## Supplementary Table 8 for "Single cell analysis of the aging female hypothalamus" (part 10 of 24)

gene	p_val	avg_log2FC	pct.1	pct.2	p_val_adj	cell_type
Papolg	0.16236734675074366	-0.043036795461207034	0.173	0.226	1	15. Cartpt/Pmch
Col8a1	0.1624003378637154	0.07160516243166615	0.119	0.14	1	15. Cartpt/Pmch
Ptchd1	0.16247886515030932	0.12678948518286765	0.153	0.134	1	15. Cartpt/Pmch
Agpat5	0.16249634203792626	-0.10488695314684238	0.262	0.36	1	15. Cartpt/Pmch
Megf9	0.16251560408299992	-0.04680147870729379	0.342	0.421	1	15. Cartpt/Pmch
Mccc1	0.162522882031282	0.14078336419327886	0.351	0.311	1	15. Cartpt/Pmch
Txn2	0.16256131167726212	-0.07548301825746828	0.173	0.213	1	15. Cartpt/Pmch
Cuedc1	0.16269102213042574	0.07704194146417087	0.426	0.47	1	15. Cartpt/Pmch
Sh3rf3	0.1626992307557975	-0.1428175375321683	0.475	0.53	1	15. Cartpt/Pmch
Hipk3	0.1630088106211192	0.021260195598100107	0.297	0.335	1	15. Cartpt/Pmch
Bag1	0.1631172272712942	-0.012525432704212414	0.144	0.128	1	15. Cartpt/Pmch
Nt5dc3	0.16316213352665934	-0.08266805739902866	0.228	0.299	1	15. Cartpt/Pmch
Gabrg1	0.1631740786591792	0.11169718215349	0.505	0.518	1	15. Cartpt/Pmch
Fzd3	0.1632390196687941	0.11507521771180018	0.292	0.317	1	15. Cartpt/Pmch
Rffl	0.16328727901954387	0.1518341774888768	0.163	0.146	1	15. Cartpt/Pmch
Dmac2	0.16329634442279659	0.13009259737219442	0.104	0.104	1	15. Cartpt/Pmch
Vps41	0.16333371956287163	-0.0714750891039404	0.535	0.622	1	15. Cartpt/Pmch
Ppp2ca	0.16343760045531128	0.22096836300922568	0.332	0.256	1	15. Cartpt/Pmch
Sh2d3c	0.16345317475095794	0.06996736291754224	0.124	0.116	1	15. Cartpt/Pmch
Rassf8	0.1634951380847983	-0.17919839381506364	0.455	0.555	1	15. Cartpt/Pmch
Snapin	0.1635185268289318	0.11979287495996	0.168	0.134	1	15. Cartpt/Pmch
Arid3b	0.16352227273311318	0.0896153226084705	0.129	0.085	1	15. Cartpt/Pmch
Slc32a1	0.1637367771301772	-0.2542853204150197	0.04	0.128	1	15. Cartpt/Pmch
Gclm	0.1639456510650479	-0.04964673289897831	0.203	0.256	1	15. Cartpt/Pmch
Hnrnpul2	0.16394816129238546	-0.012177772796245157	0.144	0.171	1	15. Cartpt/Pmch
Ankra2	0.16416842402628815	-0.051099697099564745	0.238	0.293	1	15. Cartpt/Pmch
Cipc	0.16417322776354526	0.011841727286079573	0.233	0.262	1	15. Cartpt/Pmch
Cyp46a1	0.16417460492335606	-0.013410524391302414	0.233	0.262	1	15. Cartpt/Pmch
Pdk3	0.16421981761045	-0.0024633452209175677	0.119	0.14	1	15. Cartpt/Pmch
Lrp8	0.16426025729586793	0.1184501799350498	0.46	0.445	1	15. Cartpt/Pmch
Gtdc1	0.16429030370519562	-0.23968315636200743	0.361	0.463	1	15. Cartpt/Pmch
Zbtb44	0.16429644833735435	-0.051140768927979585	0.267	0.305	1	15. Cartpt/Pmch
Cfap20	0.16444373258827819	-0.14284821788244428	0.317	0.384	1	15. Cartpt/Pmch
Tpcn1	0.1644703896416734	0.018197369981796635	0.104	0.098	1	15. Cartpt/Pmch
Cnpy3	0.1644774137774774	0.23105786125276984	0.203	0.171	1	15. Cartpt/Pmch
Ankrd49	0.16460402740137325	0.08514978646622709	0.124	0.104	1	15. Cartpt/Pmch
Cdk5rap1	0.1647120377413364	0.12856067584938172	0.134	0.122	1	15. Cartpt/Pmch
Lrrk2	0.16477659443986628	0.04251617463572521	0.267	0.274	1	15. Cartpt/Pmch
Dhx57	0.16478174464420087	0.07116806526291275	0.376	0.439	1	15. Cartpt/Pmch
Prdm5	0.16478287766465183	-0.010818314040501487	0.124	0.146	1	15. Cartpt/Pmch
Gm50138	0.1649220773571989	-0.0995145403342881	0.054	0.104	1	15. Cartpt/Pmch
Nubpl	0.16492424468297362	0.12022869647687681	0.139	0.116	1	15. Cartpt/Pmch
Gm1604a	0.16493578014196972	-0.26440487551698344	0.351	0.512	1	15. Cartpt/Pmch
Rasgrp1	0.16494520698970908	0.005737474663686015	0.124	0.152	1	15. Cartpt/Pmch
Sorbs2os	0.16494732901399115	-0.18412631304031302	0.292	0.39	1	15. Cartpt/Pmch
Otulin	0.16498834076634594	-0.1574781697855442	0.282	0.378	1	15. Cartpt/Pmch
Pex19	0.1649889428065007	0.10519364517217328	0.203	0.14	1	15. Cartpt/Pmch
Gnai3	0.1650377810954878	0.036454408733242905	0.257	0.262	1	15. Cartpt/Pmch
Unc13a	0.16504091003896515	0.1415997825971208	0.411	0.439	1	15. Cartpt/Pmch
1110051M20Rik	0.16509910462468322	-0.20669621265180127	0.683	0.78	1	15. Cartpt/Pmch
4930414N06Rik	0.1651883400225	-0.019261231376284327	0.144	0.134	1	15. Cartpt/Pmch
Zfp442	0.16519187511633165	0.054628622463565535	0.149	0.152	1	15. Cartpt/Pmch
Brms1l	0.16536926456897397	-0.10475197781134948	0.252	0.323	1	15. Cartpt/Pmch
Dalrd3	0.16543317311579528	0.09924188688765567	0.371	0.348	1	15. Cartpt/Pmch
Aldh7a1	0.16557934235441288	-0.07955164483740301	0.203	0.244	1	15. Cartpt/Pmch
Ttpal	0.16560926606462034	-0.016105141981917814	0.144	0.152	1	15. Cartpt/Pmch
Ccdc59	0.165628019998674	-0.022151577234122366	0.153	0.195	1	15. Cartpt/Pmch
Elp2	0.16562901828349763	-0.0606999271019526	0.307	0.311	1	15. Cartpt/Pmch
Oprl1	0.16569610196951837	-0.028699518335163876	0.109	0.146	1	15. Cartpt/Pmch
Wdr45	0.1657039243519351	-0.05881120401298989	0.059	0.116	1	15. Cartpt/Pmch
Klf3	0.16587851487763858	-0.16261763087108927	0.054	0.134	1	15. Cartpt/Pmch
Trim32	0.1658993415009765	0.031050730173567298	0.173	0.22	1	15. Cartpt/Pmch
L2hgdh	0.16595173892236562	0.024139647582883228	0.178	0.189	1	15. Cartpt/Pmch
Tubgcp3	0.16595872964746794	0.037709929700851075	0.272	0.299	1	15. Cartpt/Pmch
Gm11437	0.16609067176280923	0.05524077777773001	0.223	0.238	1	15. Cartpt/Pmch
Esr1	0.16609823784584749	-0.17087119400987397	0.084	0.146	1	15. Cartpt/Pmch
Chchd1	0.16612637527350094	-0.026798921466003656	0.124	0.159	1	15. Cartpt/Pmch
Paxx	0.16618837133449446	0.11539468780339601	0.144	0.104	1	15. Cartpt/Pmch
Nup214	0.16642179956679937	-0.12717231715660615	0.233	0.305	1	15. Cartpt/Pmch
Mcl1	0.16642358842429267	-0.11724636948023809	0.109	0.177	1	15. Cartpt/Pmch
Trim33	0.1664238942598897	0.07023943451747772	0.505	0.543	1	15. Cartpt/Pmch
Rasgef1a	0.16646013559751427	-0.12493672378211995	0.416	0.494	1	15. Cartpt/Pmch
Tmem201	0.1664789776224136	-0.1554996180113556	0.129	0.207	1	15. Cartpt/Pmch
Elovl4	0.1666815372557009	0.018142220836621314	0.203	0.213	1	15. Cartpt/Pmch
Kdelr2	0.1667105021760338	0.021383335136970605	0.134	0.171	1	15. Cartpt/Pmch
Faim	0.16677141837286708	0.15398052911577403	0.218	0.189	1	15. Cartpt/Pmch
Runx2	0.1668317527151168	-0.024624117283359115	0.208	0.232	1	15. Cartpt/Pmch
Mief1	0.16684547330304295	0.06833697167945585	0.114	0.171	1	15. Cartpt/Pmch
Thap4	0.16693006301036567	0.057630535088249446	0.158	0.152	1	15. Cartpt/Pmch
Nudcd2	0.1669637437274399	0.07820628930204077	0.188	0.232	1	15. Cartpt/Pmch
Rps6kl1	0.16697384580550007	0.07522675809121049	0.248	0.268	1	15. Cartpt/Pmch
Dido1	0.16713021414297258	-0.25248082773009217	0.287	0.421	1	15. Cartpt/Pmch
Ube4a	0.16714132921206323	-0.03007964816200115	0.376	0.409	1	15. Cartpt/Pmch
Zfp407	0.1671551452532662	-0.11352063791289779	0.416	0.524	1	15. Cartpt/Pmch
Adamts10	0.16721764249604232	0.17656837337166642	0.223	0.171	1	15. Cartpt/Pmch
Rcan1	0.167225612252799	0.010073312665369483	0.183	0.256	1	15. Cartpt/Pmch
Ctbp2	0.16731089020969625	-0.036521082188038234	0.183	0.213	1	15. Cartpt/Pmch
Zfp956	0.1673116029912521	-0.2130533348504362	0.158	0.274	1	15. Cartpt/Pmch
Pfdn5	0.16737033725355027	0.2598257951685189	0.376	0.268	1	15. Cartpt/Pmch
Calb2	0.1675012911540359	0.15214976553567594	0.223	0.22	1	15. Cartpt/Pmch
Abcf3	0.16750631983653885	-0.23094750262248248	0.099	0.201	1	15. Cartpt/Pmch
Nol11	0.167557618006708	-0.01911840279665966	0.248	0.274	1	15. Cartpt/Pmch
Ptp4a2	0.16758452396925388	0.23991610798161123	0.342	0.36	1	15. Cartpt/Pmch
Vti1b	0.16763995604078044	0.015717771172051975	0.505	0.567	1	15. Cartpt/Pmch
Dcps	0.16766785564141992	0.06211358850908277	0.144	0.159	1	15. Cartpt/Pmch
Mettl16	0.16778702858625955	-0.08087816240776236	0.347	0.39	1	15. Cartpt/Pmch
Gm14703	0.1679186567455312	-0.0623446580607106	0.173	0.244	1	15. Cartpt/Pmch
Uevld	0.16791883058272175	-0.058274901860256134	0.183	0.25	1	15. Cartpt/Pmch
Tmbim1	0.16797083883048847	0.026220918608957144	0.124	0.128	1	15. Cartpt/Pmch
Kctd8	0.1680164606145239	-0.045058321469765295	0.332	0.36	1	15. Cartpt/Pmch
Pde11a	0.1680178770720258	0.017175805587733073	0.149	0.122	1	15. Cartpt/Pmch
Tacr3	0.16807009481056948	-0.09098002503405045	0.099	0.152	1	15. Cartpt/Pmch
Zfp369	0.16807356337053808	-0.0026816089797083165	0.193	0.189	1	15. Cartpt/Pmch
Mettl23	0.168136582442978	-9.316312171563923e-4	0.094	0.159	1	15. Cartpt/Pmch
Dis3l	0.16813840095578436	0.08789813255830897	0.129	0.122	1	15. Cartpt/Pmch
Arid3a	0.16814949563784506	0.0371048163362466	0.104	0.079	1	15. Cartpt/Pmch
Nedd8	0.16823426456246665	0.07774514650163511	0.376	0.335	1	15. Cartpt/Pmch
Pycr2	0.16837205118287163	-0.044739994442622166	0.124	0.171	1	15. Cartpt/Pmch
Il1rapl1	0.16838093238283713	0.05120338759852583	0.95	0.939	1	15. Cartpt/Pmch
Reps2	0.16838809157847398	-0.17234375123533807	0.515	0.677	1	15. Cartpt/Pmch
Kdm3b	0.1684678545016089	0.06242898434156896	0.282	0.317	1	15. Cartpt/Pmch
Terf2	0.16865449071638286	-0.05948567235155061	0.203	0.207	1	15. Cartpt/Pmch
Sppl2b	0.16866972487980908	-0.002110692642091877	0.104	0.128	1	15. Cartpt/Pmch
Gm14004	0.16872070636101955	0.031544060543674673	0.109	0.098	1	15. Cartpt/Pmch
Gm16286	0.16875455038123877	-0.053741524726836076	0.158	0.22	1	15. Cartpt/Pmch
Gpr137	0.16883980584471237	-0.030386344640928264	0.094	0.11	1	15. Cartpt/Pmch
Sin3a	0.1689485849816295	-0.11502524240140971	0.243	0.293	1	15. Cartpt/Pmch
Coro1c	0.16897637280146224	0.0021287365083759724	0.302	0.317	1	15. Cartpt/Pmch
Rbm3	0.16916776855451696	0.17779774395648262	0.351	0.287	1	15. Cartpt/Pmch
Uhrf1bp1	0.16928469802315885	0.029635428818884202	0.134	0.122	1	15. Cartpt/Pmch
Ube4bos1	0.16930540083126092	-0.1060884640444606	0.302	0.39	1	15. Cartpt/Pmch
Elfn2	0.16934776683400293	0.1425068536804396	0.188	0.146	1	15. Cartpt/Pmch
Zfp248	0.16945925103608345	-0.12955171217234368	0.129	0.201	1	15. Cartpt/Pmch
Otub1	0.16954882311254915	0.046063753578406974	0.183	0.159	1	15. Cartpt/Pmch
Ppip5k2	0.16959542692195861	-0.08272511829730922	0.312	0.366	1	15. Cartpt/Pmch
Sptssa	0.1696065618121243	0.1285450619187742	0.139	0.134	1	15. Cartpt/Pmch
Crocc	0.16965895178769036	-0.14843180702550934	0.218	0.293	1	15. Cartpt/Pmch
Zcchc4	0.16971177786055947	-0.02962048542439208	0.114	0.152	1	15. Cartpt/Pmch
Mylip	0.1697382883781617	-0.06877005361360852	0.084	0.116	1	15. Cartpt/Pmch
Cpne2	0.16974493134729227	-0.04482721020407865	0.134	0.201	1	15. Cartpt/Pmch
Zfp160	0.16984710144443008	-0.04250892723556521	0.386	0.396	1	15. Cartpt/Pmch
Zfp763	0.17008136490961537	0.030716919694651124	0.144	0.159	1	15. Cartpt/Pmch
Glg1	0.17017435512282778	0.028218414678819137	0.569	0.628	1	15. Cartpt/Pmch
Tfe3	0.17043242919279422	-0.02350316347106829	0.139	0.134	1	15. Cartpt/Pmch
Slc8a1	0.1705039895074659	0.09481768321310602	0.896	0.872	1	15. Cartpt/Pmch
Gak	0.17059107498435283	0.09050072087014516	0.396	0.39	1	15. Cartpt/Pmch
Rnf182	0.17072108865579155	0.007566535565492638	0.089	0.14	1	15. Cartpt/Pmch
Chpt1	0.17074116110852747	0.2018991068155752	0.401	0.378	1	15. Cartpt/Pmch
Hdac7	0.1708379077842614	-0.02155158190548334	0.381	0.409	1	15. Cartpt/Pmch
Gm11659	0.17090711008702847	-0.09695016909000542	0.361	0.427	1	15. Cartpt/Pmch
Snrpb	0.17095848649656553	-0.1353677764619815	0.168	0.22	1	15. Cartpt/Pmch
Clcc1	0.17110853253501848	0.0595188921110682	0.144	0.128	1	15. Cartpt/Pmch
Ndel1	0.17111684892397913	-0.0554128007446133	0.307	0.366	1	15. Cartpt/Pmch
Dgkz	0.17115802654945372	-0.12186265744681385	0.223	0.232	1	15. Cartpt/Pmch
Taf3	0.1711630332282364	0.09754079138957494	0.391	0.396	1	15. Cartpt/Pmch
Gm29394	0.17118882031827576	-0.0777085400287744	0.05	0.122	1	15. Cartpt/Pmch
Gm9993	0.17124712252924	0.005892020362706973	0.144	0.134	1	15. Cartpt/Pmch
Cplx1	0.1713809166426311	0.12267333050753865	0.198	0.134	1	15. Cartpt/Pmch
Ak1	0.17147604831857335	0.2114948359937412	0.114	0.061	1	15. Cartpt/Pmch
Lrp1	0.17151494536103454	-0.026679379455984753	0.391	0.451	1	15. Cartpt/Pmch
Aacs	0.17152762811786817	-0.14788323216207638	0.168	0.25	1	15. Cartpt/Pmch
Yaf2	0.1715690962140425	-0.013463045547216224	0.337	0.384	1	15. Cartpt/Pmch
Sipa1l1	0.17169514233535732	-0.08306606373995762	0.505	0.598	1	15. Cartpt/Pmch
Arl6ip6	0.1717325574343964	0.0810331184199149	0.139	0.122	1	15. Cartpt/Pmch
Myo6	0.1717770390456148	0.14333554444630414	0.401	0.366	1	15. Cartpt/Pmch
Ogfod1	0.1719064293852539	-0.02042068438925171	0.386	0.457	1	15. Cartpt/Pmch
Pkp2	0.1719216863981048	0.0667845513409775	0.223	0.201	1	15. Cartpt/Pmch
Fgfbp3	0.17194397281119272	-0.06575975224475088	0.059	0.11	1	15. Cartpt/Pmch
4930447C04Rik	0.172019270722902	0.01669962951988202	0.322	0.348	1	15. Cartpt/Pmch
Fah	0.17218848332107745	-0.023485944789332913	0.084	0.104	1	15. Cartpt/Pmch
Gpr27	0.17221729014375023	0.05804658432363957	0.104	0.091	1	15. Cartpt/Pmch
Pmm2	0.17236861547759927	-0.08178310378719394	0.109	0.165	1	15. Cartpt/Pmch
Rab4a	0.17241859735932624	0.040635974628808164	0.139	0.14	1	15. Cartpt/Pmch
B4galt6	0.17246177713085398	-0.11124716828956716	0.317	0.396	1	15. Cartpt/Pmch
Gad2	0.17261020012797793	-0.1614012897749756	0.208	0.317	1	15. Cartpt/Pmch
Idh1	0.172610579603827	0.08570066618330408	0.139	0.11	1	15. Cartpt/Pmch
Wdr77	0.17261598778594442	0.01815612351431148	0.109	0.091	1	15. Cartpt/Pmch
Slc16a7	0.1726337572195454	-0.17165397359906687	0.302	0.396	1	15. Cartpt/Pmch
Ciao2b	0.1727558782823635	-0.16998218829392936	0.074	0.14	1	15. Cartpt/Pmch
Flot1	0.172870454514118	-0.04393039279477429	0.198	0.22	1	15. Cartpt/Pmch
Prdm2	0.1729562216239424	-0.013432019852068544	0.386	0.409	1	15. Cartpt/Pmch
Rps23	0.172962173938126	0.502943955597462	0.52	0.396	1	15. Cartpt/Pmch
Eif4enif1	0.17299746489622592	-0.0772508153309664	0.208	0.268	1	15. Cartpt/Pmch
Gnb4	0.1730400917209875	-0.031498238570628945	0.243	0.305	1	15. Cartpt/Pmch
Cdk19	0.1730439893679457	0.10208844101164244	0.168	0.195	1	15. Cartpt/Pmch
Ppp1r7	0.1732427810557007	-0.030437900219292463	0.134	0.14	1	15. Cartpt/Pmch
BC002059	0.1734935009119983	0.1666887849111678	0.193	0.146	1	15. Cartpt/Pmch
Rab18	0.17353635585936938	-0.0850621575559592	0.208	0.299	1	15. Cartpt/Pmch
Psmd2	0.1735384976230355	0.05920883611002187	0.228	0.238	1	15. Cartpt/Pmch
Fam118b	0.17357144526906723	-0.16036497113619602	0.183	0.262	1	15. Cartpt/Pmch
Lyn	0.1737806056260252	-0.15881446148653877	0.356	0.512	1	15. Cartpt/Pmch
Wdr66	0.17379687422651036	-0.09195307912486317	0.104	0.14	1	15. Cartpt/Pmch
Lman1	0.17387267645652543	0.0168435774716168	0.188	0.244	1	15. Cartpt/Pmch
Tbkbp1	0.17390637029270112	-0.03887013768265529	0.089	0.11	1	15. Cartpt/Pmch
Plcl1	0.17391105996763354	0.3038885945139638	0.658	0.634	1	15. Cartpt/Pmch
Tmem161b	0.1739719269542101	0.11848530006298963	0.302	0.329	1	15. Cartpt/Pmch
Cab39l	0.17400925943015336	-0.10129060183618033	0.381	0.445	1	15. Cartpt/Pmch
Pcgf6	0.17401880212707765	0.02143703224118354	0.307	0.287	1	15. Cartpt/Pmch
Atp2a2	0.1741186447008474	-0.0616457757962241	0.535	0.628	1	15. Cartpt/Pmch
Ubc	0.17414254226350784	0.17724288184179682	0.356	0.268	1	15. Cartpt/Pmch
Usp8	0.17414330649020024	-0.11711103172862347	0.302	0.378	1	15. Cartpt/Pmch
Tmem200a	0.17418453796635394	-0.11241113572362826	0.381	0.427	1	15. Cartpt/Pmch
Fxyd7	0.1741857882309998	0.09378819003289285	0.173	0.152	1	15. Cartpt/Pmch
St6gal2	0.17424354355492577	-0.10392319643867326	0.124	0.159	1	15. Cartpt/Pmch
Cntnap5c	0.17426316457689156	-0.25494250996872636	0.505	0.579	1	15. Cartpt/Pmch
Itch	0.17431494401213155	0.009262961939002556	0.609	0.652	1	15. Cartpt/Pmch
Rbm25	0.17439195459045762	-0.232777536090224	0.653	0.793	1	15. Cartpt/Pmch
Alkbh1	0.17444188485877563	0.041450049828390956	0.317	0.317	1	15. Cartpt/Pmch
Snx18	0.17447569343998534	0.020033071695822524	0.079	0.116	1	15. Cartpt/Pmch
Tmod1	0.17448119136719994	-0.11341479496563853	0.059	0.11	1	15. Cartpt/Pmch
Spin1	0.17452788140421896	-0.21892360464292004	0.272	0.335	1	15. Cartpt/Pmch
Sec23a	0.174589284312088	-0.06024409681427201	0.381	0.415	1	15. Cartpt/Pmch
Gpr68	0.17464985694509705	-0.026392791816056138	0.104	0.128	1	15. Cartpt/Pmch
Sart3	0.17470456653945837	-0.05237929410731579	0.129	0.165	1	15. Cartpt/Pmch
Nob1	0.1747999086939899	-0.15819279822542653	0.248	0.36	1	15. Cartpt/Pmch
Arglu1	0.17482442401053697	-0.020396336254714598	0.767	0.872	1	15. Cartpt/Pmch
Gm13402	0.1749514557548239	-0.0960095217780561	0.188	0.244	1	15. Cartpt/Pmch
Chchd10	0.1749991500171987	-0.04680008376495992	0.302	0.317	1	15. Cartpt/Pmch
Prmt2	0.17513415667427648	0.12014796715764198	0.564	0.518	1	15. Cartpt/Pmch
Cop1	0.17514291202756607	-0.17888615675628528	0.391	0.506	1	15. Cartpt/Pmch
Gm37240	0.17517041144661616	-0.16016402889796777	0.589	0.689	1	15. Cartpt/Pmch
Tmem30a	0.17521002548750547	-0.15698817740119075	0.436	0.567	1	15. Cartpt/Pmch
Ece1	0.17524385851006075	0.162740925440792	0.351	0.311	1	15. Cartpt/Pmch
Herc2	0.1752694866863014	-0.23633105226520668	0.515	0.707	1	15. Cartpt/Pmch
Mrtfa	0.17528270449421482	-0.03659088439683256	0.5	0.561	1	15. Cartpt/Pmch
Fkbp4	0.17536270395408263	-0.07636870349154379	0.252	0.244	1	15. Cartpt/Pmch
Bean1	0.17541149764770914	-0.03567134825369994	0.173	0.183	1	15. Cartpt/Pmch
Zfp341	0.17549341617301237	0.04020387046655044	0.124	0.159	1	15. Cartpt/Pmch
Mcmbp	0.17552903904750253	0.007938578475330749	0.287	0.305	1	15. Cartpt/Pmch
Enpp5	0.17559663295496225	-0.014940848350533997	0.233	0.323	1	15. Cartpt/Pmch
Ust	0.17563216539937457	-0.012069990544615883	0.203	0.189	1	15. Cartpt/Pmch
Edrf1	0.17589405588545773	-0.09691025040545859	0.198	0.244	1	15. Cartpt/Pmch
Dnajc27	0.17596418591756635	0.09781875228163955	0.218	0.22	1	15. Cartpt/Pmch
Ccser2	0.1759660876481435	0.007290221616828019	0.46	0.488	1	15. Cartpt/Pmch
Cdc42se2	0.17599944883152946	0.03410605959033686	0.391	0.396	1	15. Cartpt/Pmch
Fbxo9	0.1761383059001271	0.008851920620028098	0.223	0.226	1	15. Cartpt/Pmch
Pla2g3	0.1761522039595648	-0.06622087620844036	0.124	0.171	1	15. Cartpt/Pmch
Scube1	0.1761993388472856	-0.07432082393917022	0.069	0.104	1	15. Cartpt/Pmch
Rian	0.17620405454227403	-0.21755386258775689	0.886	0.951	1	15. Cartpt/Pmch
Slc38a9	0.17620905092041278	0.30886398200029475	0.495	0.476	1	15. Cartpt/Pmch
Gpr22	0.17621391971041506	-0.1114110474383104	0.079	0.128	1	15. Cartpt/Pmch
Cpsf6	0.1762776065748046	-0.15974325438829684	0.52	0.652	1	15. Cartpt/Pmch
Polr2g	0.1763191779164848	-0.009516658618843432	0.183	0.238	1	15. Cartpt/Pmch
Atxn7l1	0.1763351600071667	-0.07650361549310558	0.45	0.5	1	15. Cartpt/Pmch
Tcof1	0.1763466333341671	-0.06996742846667517	0.074	0.104	1	15. Cartpt/Pmch
Cys1	0.17646156324118822	-0.0566034483453596	0.114	0.165	1	15. Cartpt/Pmch
Gm49521	0.1765090698788752	-0.10418780080495399	0.124	0.183	1	15. Cartpt/Pmch
Fam20c	0.1765744109880566	-0.08512329247660388	0.178	0.22	1	15. Cartpt/Pmch
Slc11a2	0.17669337176528646	-0.12404871144863608	0.119	0.213	1	15. Cartpt/Pmch
Zfp516	0.1767724772350471	-0.055841448789871184	0.149	0.171	1	15. Cartpt/Pmch
Anp32e	0.17681380230047272	-0.059187195130356085	0.074	0.134	1	15. Cartpt/Pmch
Zbtb5	0.17681597972729254	-0.0386596132206556	0.059	0.116	1	15. Cartpt/Pmch
Nup153	0.1769924764435293	-0.15786383009544414	0.173	0.268	1	15. Cartpt/Pmch
Rexo1	0.1770237100503655	0.07098909673627227	0.153	0.152	1	15. Cartpt/Pmch
Tbc1d12	0.17705758468687469	-0.166029465488437	0.441	0.518	1	15. Cartpt/Pmch
Akap10	0.17712064953704518	0.04488120538869966	0.426	0.482	1	15. Cartpt/Pmch
Rab10	0.17714799105720938	-0.22259770538043278	0.431	0.573	1	15. Cartpt/Pmch
Ube2w	0.17722049145150845	-0.19133840419408332	0.49	0.573	1	15. Cartpt/Pmch
Lrrc9	0.17726767711496544	-0.07110174022220933	0.153	0.22	1	15. Cartpt/Pmch
Zbtb16	0.17737690090661495	0.09543343743572569	0.149	0.159	1	15. Cartpt/Pmch
Yipf5	0.1774616418315226	0.07036584202989227	0.337	0.354	1	15. Cartpt/Pmch
Arl15	0.17748537000807751	0.014251323694961293	0.639	0.695	1	15. Cartpt/Pmch
B430010I23Rik	0.17759056695842515	-0.002013106388131014	0.208	0.287	1	15. Cartpt/Pmch
Tgs1	0.17762573556591538	-0.039555310822283474	0.302	0.341	1	15. Cartpt/Pmch
Samd12	0.17785826742620528	0.11830564162649226	0.847	0.848	1	15. Cartpt/Pmch
Hbp1	0.17786298613846876	-0.15212069807165585	0.109	0.171	1	15. Cartpt/Pmch
Tfdp1	0.17787733556861682	-0.15687665334934386	0.267	0.329	1	15. Cartpt/Pmch
Gm5089	0.17806239092020804	0.043284572317105585	0.149	0.146	1	15. Cartpt/Pmch
Zfp395	0.17814747205919035	-0.0262983217113594	0.119	0.128	1	15. Cartpt/Pmch
Slf1	0.1781950292535755	0.03675971465595862	0.406	0.439	1	15. Cartpt/Pmch
Sptb	0.17830848749977565	0.09386254318656634	0.243	0.226	1	15. Cartpt/Pmch
Uqcc2	0.17831725222140632	0.12787927194374704	0.208	0.165	1	15. Cartpt/Pmch
Prpsap1	0.17858012471300114	0.11570381469115448	0.203	0.171	1	15. Cartpt/Pmch
Fbxo16	0.1786861038716036	0.06627152548844689	0.213	0.22	1	15. Cartpt/Pmch
Gstm5	0.17874177604361782	0.05420916538570153	0.158	0.177	1	15. Cartpt/Pmch
Ints6	0.1789934395271143	-0.008540493339016852	0.376	0.476	1	15. Cartpt/Pmch
Mrps16	0.17905318325541367	0.16500105305988744	0.119	0.085	1	15. Cartpt/Pmch
Brix1	0.17906588973970447	-0.12749916113672835	0.119	0.177	1	15. Cartpt/Pmch
Hnrnpab	0.17929755686142518	-0.026460616951097	0.104	0.104	1	15. Cartpt/Pmch
Rbsn	0.17930599539702716	0.01129707274160141	0.149	0.146	1	15. Cartpt/Pmch
Ndufs8	0.17936423892902856	0.1584395538828261	0.149	0.134	1	15. Cartpt/Pmch
Nxpe2	0.17942431360016442	-0.03160821375951728	0.129	0.171	1	15. Cartpt/Pmch
Rab4b	0.17943063952739347	0.004198226613257305	0.193	0.232	1	15. Cartpt/Pmch
Sgsm2	0.17946355870860364	-0.019283321465783265	0.431	0.482	1	15. Cartpt/Pmch
Abcd1	0.17949949632527262	-0.037442661692943	0.069	0.104	1	15. Cartpt/Pmch
Baiap2	0.17960758526314857	-0.01160666027944146	0.257	0.335	1	15. Cartpt/Pmch
Inpp5b	0.179620078598322	-0.09624570843395919	0.218	0.311	1	15. Cartpt/Pmch
1700025G04Rik	0.17965093217597952	0.021066243050720468	0.495	0.524	1	15. Cartpt/Pmch
Gm16835	0.179652114635196	0.10610066347426689	0.223	0.207	1	15. Cartpt/Pmch
Ppm1g	0.17965293723693518	0.02697156775904852	0.243	0.28	1	15. Cartpt/Pmch
Grem2	0.1796905321677519	0.04147699180868325	0.163	0.159	1	15. Cartpt/Pmch
Pak1	0.17971101011424057	-0.182272381981734	0.391	0.518	1	15. Cartpt/Pmch
1810037I17Rik	0.1797377010099605	0.01333123199024211	0.149	0.152	1	15. Cartpt/Pmch
Dmwd	0.17973783328881882	-0.12242961177955955	0.119	0.159	1	15. Cartpt/Pmch
Tceal3	0.17983737175085288	-0.02679244158375127	0.267	0.299	1	15. Cartpt/Pmch
Scn2a	0.17996317383172752	-0.025259543761031455	0.787	0.89	1	15. Cartpt/Pmch
Angptl2	0.17999648257466747	-0.29703155589564384	0.257	0.348	1	15. Cartpt/Pmch
Aak1	0.18003444782482497	0.012300616702443756	0.708	0.75	1	15. Cartpt/Pmch
Mettl9	0.18009504373727006	0.124145593284329	0.203	0.171	1	15. Cartpt/Pmch
Cep290	0.18011612996900841	0.14709938961879987	0.371	0.36	1	15. Cartpt/Pmch
Ddhd2	0.1802471965872645	-0.33238211456476585	0.475	0.677	1	15. Cartpt/Pmch
Desi2	0.1803375015947005	-0.10271664846752637	0.475	0.543	1	15. Cartpt/Pmch
Dffa	0.18036117841776897	0.10199967160336443	0.158	0.14	1	15. Cartpt/Pmch
Pcnt	0.18049167546583011	0.0036509443500956085	0.094	0.104	1	15. Cartpt/Pmch
Dtx1	0.1805732733724109	-0.08820632490583052	0.213	0.226	1	15. Cartpt/Pmch
Stxbp3	0.1806012662699609	-0.025271578025402974	0.139	0.201	1	15. Cartpt/Pmch
Usp22	0.18069722157882626	0.07537734540265506	0.371	0.372	1	15. Cartpt/Pmch
Hikeshi	0.180778772360481	-0.07590386306683433	0.163	0.226	1	15. Cartpt/Pmch
Dusp12	0.18081860996952176	-0.05255948410818928	0.213	0.287	1	15. Cartpt/Pmch
Gdpd3	0.18089012961080533	-0.010083289874385726	0.208	0.195	1	15. Cartpt/Pmch
Xylt1	0.1808926135088871	0.006259359722470492	0.426	0.427	1	15. Cartpt/Pmch
Iqsec1	0.18090446573366262	-0.02130558049014941	0.55	0.652	1	15. Cartpt/Pmch
St6galnac3	0.1809493620638454	-0.0748725111684031	0.376	0.433	1	15. Cartpt/Pmch
Mrpl9	0.1809685198006976	0.07883437249326658	0.129	0.122	1	15. Cartpt/Pmch
Washc4	0.18100861073746435	-0.0537257964780149	0.337	0.36	1	15. Cartpt/Pmch
Stx17	0.1813129995967073	-0.19674164486345086	0.193	0.268	1	15. Cartpt/Pmch
Atp2b2	0.18131699326546666	-0.1436590215906588	0.49	0.61	1	15. Cartpt/Pmch
Arfgef1	0.1813336802072119	0.15511683847961377	0.52	0.53	1	15. Cartpt/Pmch
Pik3r4	0.18142083971473488	-0.040197212487223216	0.094	0.122	1	15. Cartpt/Pmch
Zfp131	0.18145725636217672	-0.0868858400055561	0.203	0.244	1	15. Cartpt/Pmch
Nprl3	0.18148548187703475	0.05733978796838535	0.282	0.28	1	15. Cartpt/Pmch
Brdt	0.1815164857336365	-0.02289913499620211	0.203	0.268	1	15. Cartpt/Pmch
Fbxo4	0.18154645900151983	-0.08613692746160598	0.119	0.171	1	15. Cartpt/Pmch
Tcf3	0.18166269308704083	0.018833159115137887	0.153	0.152	1	15. Cartpt/Pmch
Cachd1	0.18170942023921602	-0.09067078589985367	0.173	0.189	1	15. Cartpt/Pmch
Tut7	0.1820232204720091	0.06809128528367586	0.272	0.262	1	15. Cartpt/Pmch
Gm10130	0.18226520708633415	-0.09758248308243928	0.089	0.152	1	15. Cartpt/Pmch
Bcl7c	0.182327326670229	0.06875165844579623	0.218	0.213	1	15. Cartpt/Pmch
Nufip1	0.18254313163597974	0.01679200819374016	0.178	0.171	1	15. Cartpt/Pmch
Crebzf	0.18256293635540569	0.038101146512280026	0.371	0.415	1	15. Cartpt/Pmch
M6pr	0.1829895348336548	0.008207166001808375	0.218	0.262	1	15. Cartpt/Pmch
Reep2	0.18325390226109697	0.0724095564968662	0.366	0.293	1	15. Cartpt/Pmch
Grin3a	0.18334025540308335	0.13587909976941237	0.52	0.463	1	15. Cartpt/Pmch
Rbms3	0.18334879088354372	-9.467415922452815e-4	0.832	0.878	1	15. Cartpt/Pmch
Srp9	0.18341997990569198	0.11887423904808136	0.208	0.152	1	15. Cartpt/Pmch
Gm14582	0.18343990353203604	0.2095795970063431	0.114	0.067	1	15. Cartpt/Pmch
Gm27151	0.18345248120213392	-0.0587964607158141	0.064	0.116	1	15. Cartpt/Pmch
Sntg1	0.18347152086172797	0.15114861735847374	0.931	0.933	1	15. Cartpt/Pmch
4930532G15Rik	0.18366931853919752	-0.006531536550576311	0.069	0.122	1	15. Cartpt/Pmch
Rabep1	0.18388392193202593	0.22311330928594275	0.703	0.75	1	15. Cartpt/Pmch
Rps6ka5	0.18416997387506404	0.2790838679781763	0.351	0.287	1	15. Cartpt/Pmch
Naaladl2	0.1841840596493352	0.25758715697366097	0.683	0.616	1	15. Cartpt/Pmch
Hypk	0.1841879736743388	-0.06838570114590575	0.158	0.195	1	15. Cartpt/Pmch
Gtf2h2	0.18424313780108242	-0.03179885513658104	0.218	0.274	1	15. Cartpt/Pmch
Cck	0.18426521781689564	0.048511743772096716	0.099	0.116	1	15. Cartpt/Pmch
Wapl	0.18432480842416415	-0.031222872575824567	0.48	0.585	1	15. Cartpt/Pmch
Grik4	0.18433821611711163	0.22408355030796967	0.639	0.64	1	15. Cartpt/Pmch
Ppm1h	0.18434379815161878	-0.01076516358281121	0.535	0.561	1	15. Cartpt/Pmch
Frg1	0.1844180142702362	0.3090181141593179	0.416	0.323	1	15. Cartpt/Pmch
Dnajc14	0.18442527921635757	-0.04406997757259232	0.069	0.122	1	15. Cartpt/Pmch
Slc22a23	0.18450217655521164	0.12018010889454644	0.406	0.457	1	15. Cartpt/Pmch
Acbd4	0.18463727523811893	-0.019576244189686842	0.104	0.128	1	15. Cartpt/Pmch
Ube2e3	0.18469461739452153	-0.17975461747068888	0.238	0.341	1	15. Cartpt/Pmch
Tubb4b	0.18475940511239208	-0.10385297496776197	0.218	0.207	1	15. Cartpt/Pmch
Faah	0.18486073158109922	0.057020583014625814	0.168	0.195	1	15. Cartpt/Pmch
Atn1	0.18490380621468008	0.0703109082829867	0.193	0.195	1	15. Cartpt/Pmch
Npas3	0.18499255120459918	-0.12070100090171199	0.49	0.64	1	15. Cartpt/Pmch
Kif5a	0.18504073077469269	0.0552099828168382	0.554	0.598	1	15. Cartpt/Pmch
Lncenc1	0.18516116897798415	0.015396039322474353	0.139	0.122	1	15. Cartpt/Pmch
Gm29642	0.18518787863481903	-0.017931513285094486	0.094	0.146	1	15. Cartpt/Pmch
Zfp267	0.18537749872014025	-0.0392558853624303	0.089	0.134	1	15. Cartpt/Pmch
Rala	0.18539978153706846	0.050373901881714644	0.356	0.366	1	15. Cartpt/Pmch
9530026P05Rik	0.18543655544897644	-0.09175252466205785	0.252	0.293	1	15. Cartpt/Pmch
Ndufa12	0.18579048622703428	0.00556179637460541	0.282	0.28	1	15. Cartpt/Pmch
Tubg2	0.1859413875933862	0.12908244392485507	0.114	0.104	1	15. Cartpt/Pmch
Enkur	0.18607030600097263	0.13083117426921514	0.104	0.079	1	15. Cartpt/Pmch
Irs1	0.186071160027198	0.018493998189647864	0.198	0.189	1	15. Cartpt/Pmch
Dtx2	0.1860722962909518	-0.09665354792405066	0.069	0.146	1	15. Cartpt/Pmch
Mtch2	0.18612220214506314	0.026245335729268904	0.297	0.335	1	15. Cartpt/Pmch
Sdad1	0.18626594721325498	-0.024310305740140092	0.134	0.189	1	15. Cartpt/Pmch
Brf1	0.18631091404366035	-0.1037839108160496	0.213	0.28	1	15. Cartpt/Pmch
Osbp	0.18640390457589423	0.21637721587138936	0.228	0.213	1	15. Cartpt/Pmch
Tmem160	0.18647171691236972	-0.07460182067362575	0.099	0.134	1	15. Cartpt/Pmch
Tmem39b	0.18649746268677736	0.09733682417524198	0.183	0.152	1	15. Cartpt/Pmch
Golgb1	0.18669639315399597	0.13218692564539847	0.569	0.591	1	15. Cartpt/Pmch
Rad18	0.18685353923725984	0.03829414507391693	0.198	0.213	1	15. Cartpt/Pmch
Slc48a1	0.18691193025175187	0.03879388996884603	0.193	0.207	1	15. Cartpt/Pmch
Lamc1	0.18701499076032962	-0.0915006672003068	0.233	0.25	1	15. Cartpt/Pmch
Jrkl	0.18704268789682776	0.022797005532638	0.099	0.104	1	15. Cartpt/Pmch
Araf	0.18728989081822472	-0.06679970263263346	0.688	0.787	1	15. Cartpt/Pmch
Gm41077	0.18736221642421924	-0.007608249344536411	0.074	0.104	1	15. Cartpt/Pmch
Pura	0.1873702502397094	0.04955588658599108	0.52	0.524	1	15. Cartpt/Pmch
Copb1	0.18752603044844424	0.08371004276515825	0.327	0.293	1	15. Cartpt/Pmch
Ccdc6	0.18779984326411986	-0.21451074287317962	0.252	0.329	1	15. Cartpt/Pmch
Tollip	0.1878636305727412	-0.043674625539291606	0.099	0.14	1	15. Cartpt/Pmch
Npc1	0.18798426795360734	0.03423445214220738	0.183	0.232	1	15. Cartpt/Pmch
Sdhc	0.18800397301679508	-0.06241607059408533	0.163	0.232	1	15. Cartpt/Pmch
Gm14798	0.18808183289402242	0.04232981157378374	0.119	0.116	1	15. Cartpt/Pmch
Eif2b1	0.18819159170167912	-0.09381682259534452	0.084	0.128	1	15. Cartpt/Pmch
Ythdf2	0.18821758545721243	0.045309963294784206	0.228	0.201	1	15. Cartpt/Pmch
Gm17477	0.18827626648212392	-0.07785100224778321	0.099	0.134	1	15. Cartpt/Pmch
Zfp438	0.18829347228646284	0.08442194555013172	0.193	0.201	1	15. Cartpt/Pmch
Hivep2	0.18841678687876226	-0.04963541749578093	0.733	0.78	1	15. Cartpt/Pmch
Cnih4	0.1884235174763199	0.026423574730044697	0.168	0.152	1	15. Cartpt/Pmch
Tob1	0.18848953009107186	-0.07276132226784712	0.099	0.146	1	15. Cartpt/Pmch
Kat6b	0.18866732536282213	0.16459456314832543	0.569	0.555	1	15. Cartpt/Pmch
Gng10	0.18869768764640435	0.013399038855677808	0.069	0.104	1	15. Cartpt/Pmch
Uqcrc2	0.188705246671531	-0.1277888297121169	0.252	0.293	1	15. Cartpt/Pmch
Igf1	0.18883947542795743	0.098689452451454	0.218	0.183	1	15. Cartpt/Pmch
4732463B04Rik	0.18894753787866947	-0.11083959193463025	0.064	0.116	1	15. Cartpt/Pmch
Babam2	0.18904363760604878	-0.07390902214781137	0.46	0.543	1	15. Cartpt/Pmch
Mrps14	0.18913215752171864	0.09703971354412022	0.203	0.189	1	15. Cartpt/Pmch
Ndufv2	0.18913232275625738	0.004129726773054343	0.396	0.427	1	15. Cartpt/Pmch
Rbm34	0.18917190808632947	-0.08860710675640493	0.178	0.226	1	15. Cartpt/Pmch
Pcgf3	0.18928509631888463	6.59265828784894e-4	0.213	0.238	1	15. Cartpt/Pmch
Eif3m	0.1894302295393296	-0.04420110143509698	0.198	0.226	1	15. Cartpt/Pmch
Scd2	0.1894973530842725	0.008705347958707588	0.475	0.5	1	15. Cartpt/Pmch
Hipk2	0.1895325385723928	-0.144215558072613	0.465	0.555	1	15. Cartpt/Pmch
Ttc39a	0.18979047440868624	0.028157948568315494	0.124	0.134	1	15. Cartpt/Pmch
Aatf	0.18982385544978073	-0.14221067194692072	0.376	0.476	1	15. Cartpt/Pmch
4930586N03Rik	0.18990745558227629	-0.08049272380124145	0.074	0.122	1	15. Cartpt/Pmch
Pak3	0.1899097677499166	0.17278170587139252	0.931	0.921	1	15. Cartpt/Pmch
Mef2d	0.19003820016977524	-0.0676017081690583	0.307	0.341	1	15. Cartpt/Pmch
Rnf7	0.1901495716246427	0.04478697885633953	0.139	0.134	1	15. Cartpt/Pmch
Timm13	0.19020277599939678	0.11882157947186883	0.243	0.189	1	15. Cartpt/Pmch
Gm12353	0.19022073968212125	-0.15974918858011822	0.297	0.36	1	15. Cartpt/Pmch
Smim19	0.19023157727069834	0.12164302673326344	0.267	0.262	1	15. Cartpt/Pmch
Ss18l2	0.19032613686023264	0.1678540887468674	0.114	0.11	1	15. Cartpt/Pmch
Efhd2	0.19036010703456166	-0.011114853612735842	0.104	0.122	1	15. Cartpt/Pmch
Trim9	0.1903719033781997	-0.043115352701612375	0.559	0.585	1	15. Cartpt/Pmch
Vangl2	0.19039638869043232	-0.0046178356412378	0.149	0.189	1	15. Cartpt/Pmch
Gfpt1	0.1904085193666951	-0.046394770928568585	0.406	0.476	1	15. Cartpt/Pmch
Bub3	0.1904154544913466	-0.0489325492993643	0.173	0.226	1	15. Cartpt/Pmch
Zdhhc13	0.19048928922727382	0.1328366647589203	0.223	0.195	1	15. Cartpt/Pmch
Eftud2	0.19056121845447413	-0.1375849149826338	0.218	0.348	1	15. Cartpt/Pmch
Ccnd2	0.1905838116512989	-0.24777457558175084	0.03	0.134	1	15. Cartpt/Pmch
Slitrk1	0.19067947750981762	0.06500768317769484	0.203	0.232	1	15. Cartpt/Pmch
Ube2d1	0.19077457095872505	0.07950841903201405	0.228	0.226	1	15. Cartpt/Pmch
Upf3a	0.19081459594461905	-0.017526903420070933	0.089	0.11	1	15. Cartpt/Pmch
Pphln1	0.19088305080766152	0.05510568358518764	0.183	0.22	1	15. Cartpt/Pmch
Chfr	0.19095312531579453	-0.1478278618679798	0.46	0.561	1	15. Cartpt/Pmch
Nup50	0.19095705133367294	0.04018873258346464	0.134	0.128	1	15. Cartpt/Pmch
Ttbk2	0.19102903753976036	-0.05621148490916156	0.139	0.22	1	15. Cartpt/Pmch
Ccdc173	0.19117689976903068	0.07928036910573547	0.139	0.14	1	15. Cartpt/Pmch
Mettl24	0.1911978898483294	0.12308611338666478	0.109	0.122	1	15. Cartpt/Pmch
Tmem229b	0.19134676005378418	-0.0776747418425563	0.144	0.22	1	15. Cartpt/Pmch
Pot1a	0.19140187763077868	0.039870611940394984	0.163	0.159	1	15. Cartpt/Pmch
Zscan22	0.19141064787005382	-0.04108307176976522	0.158	0.177	1	15. Cartpt/Pmch
Pfkfb4	0.19143761990364977	0.0038233533776139694	0.282	0.341	1	15. Cartpt/Pmch
Hmgcs1	0.19145910008303982	0.05281161884911123	0.287	0.28	1	15. Cartpt/Pmch
Cdh7	0.19150800623743028	-0.20555565794466923	0.213	0.299	1	15. Cartpt/Pmch
Bclaf1	0.19159371027896158	0.04007452753590779	0.614	0.646	1	15. Cartpt/Pmch
Supt5	0.19164186380041145	0.25198116095426126	0.371	0.305	1	15. Cartpt/Pmch
Katnal2	0.19169504175424176	0.0673713246180564	0.312	0.341	1	15. Cartpt/Pmch
Rps6kc1	0.1917822433412842	-0.09076745688225363	0.327	0.354	1	15. Cartpt/Pmch
Zic1	0.19184487393542515	-0.013627257141750726	0.153	0.159	1	15. Cartpt/Pmch
Cd151	0.19186491367599937	0.02557534716467888	0.114	0.091	1	15. Cartpt/Pmch
Pwp1	0.19196352094414487	-0.09165879550607295	0.084	0.14	1	15. Cartpt/Pmch
Gm28085	0.1919656409461892	-0.09234225484519892	0.05	0.104	1	15. Cartpt/Pmch
Tmem128	0.1920167224576774	-0.009208444967067353	0.153	0.177	1	15. Cartpt/Pmch
Galnt9	0.19205245362450535	-0.08929139061736285	0.198	0.25	1	15. Cartpt/Pmch
Osbpl10	0.19221276638894358	-0.053760266971248805	0.351	0.409	1	15. Cartpt/Pmch
Ttc14	0.19221331313101978	-0.11248550682592517	0.673	0.774	1	15. Cartpt/Pmch
Edem2	0.19230013504385815	0.02048691941580394	0.129	0.146	1	15. Cartpt/Pmch
Dbn1	0.19240341005361777	-0.06483537153016905	0.366	0.402	1	15. Cartpt/Pmch
Htatsf1	0.19280920527784062	-0.07896451359743802	0.079	0.11	1	15. Cartpt/Pmch
Sp3	0.19283713674654807	-0.08450157838092476	0.248	0.274	1	15. Cartpt/Pmch
Kdm4c	0.19285419007801355	0.038772805702936175	0.639	0.732	1	15. Cartpt/Pmch
Prcp	0.19290591428679382	-0.031086123366879825	0.124	0.177	1	15. Cartpt/Pmch
Nefl	0.19293211482598666	0.22485786989431128	0.203	0.146	1	15. Cartpt/Pmch
Antxr1	0.1929595330425624	0.1825673740466982	0.203	0.146	1	15. Cartpt/Pmch
Akirin1	0.19303235926703163	0.04205716554844602	0.193	0.207	1	15. Cartpt/Pmch
Mvb12a	0.1930568321687244	0.14143567200178153	0.163	0.134	1	15. Cartpt/Pmch
Asns	0.19313080244028147	0.03420767553362686	0.129	0.134	1	15. Cartpt/Pmch
Sec22b	0.19322328875182515	-0.025787755436456894	0.144	0.152	1	15. Cartpt/Pmch
Armt1	0.1933120212465018	0.08796262429281806	0.089	0.11	1	15. Cartpt/Pmch
Abcf1	0.19331554589732827	0.20813209942499467	0.327	0.299	1	15. Cartpt/Pmch
Dcaf5	0.1934622163199643	0.06182444181610047	0.505	0.518	1	15. Cartpt/Pmch
Cacnb3	0.19354008366120104	-0.0510303885617964	0.134	0.195	1	15. Cartpt/Pmch
Atg13	0.19381040061103874	-0.15636256881443494	0.228	0.28	1	15. Cartpt/Pmch
Fndc1	0.19381550029214947	-0.10580770056784697	0.074	0.128	1	15. Cartpt/Pmch
Polb	0.19392453223240919	-0.30228650832536363	0.49	0.652	1	15. Cartpt/Pmch
Pms2	0.19396897420562978	0.10245375269369167	0.208	0.207	1	15. Cartpt/Pmch
Stk25	0.194124699954225	-0.13464959577723545	0.267	0.293	1	15. Cartpt/Pmch
Zadh2	0.19422539131535493	0.024878269494863103	0.099	0.146	1	15. Cartpt/Pmch
Gm49741	0.19435554972329394	0.03526544846733498	0.084	0.104	1	15. Cartpt/Pmch
Ndufs6	0.1944632016396696	0.19180192275895808	0.188	0.159	1	15. Cartpt/Pmch
Crem	0.19448480690164752	0.29057360609854516	0.262	0.195	1	15. Cartpt/Pmch
Fsd1l	0.19469195120444477	0.00628331360880674	0.317	0.36	1	15. Cartpt/Pmch
Txndc17	0.1949009245066484	0.09255817555876539	0.173	0.159	1	15. Cartpt/Pmch
Tubb2b	0.19495622256829684	-0.08137723502925592	0.119	0.159	1	15. Cartpt/Pmch
Sclt1	0.1950101985208929	-0.12956565245459628	0.594	0.689	1	15. Cartpt/Pmch
Ncaph2	0.19504512259756937	0.01428100908003832	0.228	0.25	1	15. Cartpt/Pmch
Stau2	0.19518026082369738	-0.13873597075745114	0.678	0.744	1	15. Cartpt/Pmch
Slc46a3	0.1951904690725817	0.04304137909276301	0.104	0.098	1	15. Cartpt/Pmch
Sec23b	0.19524586784703243	0.06018031575606625	0.208	0.232	1	15. Cartpt/Pmch
Susd6	0.19533918993589508	0.007563319459656492	0.292	0.348	1	15. Cartpt/Pmch
Acad11	0.19541774371335363	0.08805980196507177	0.134	0.128	1	15. Cartpt/Pmch
Pole4	0.19551992272125396	0.05347984991486926	0.104	0.104	1	15. Cartpt/Pmch
Acrbp	0.19568734485336983	-0.054640970501492164	0.079	0.11	1	15. Cartpt/Pmch
Zhx1	0.19575900783638567	0.05638718679453997	0.069	0.104	1	15. Cartpt/Pmch
Krba1	0.19575964983700894	-0.06314416117277649	0.203	0.226	1	15. Cartpt/Pmch
Gtf2f2	0.19585954939895	0.04269106891626484	0.312	0.293	1	15. Cartpt/Pmch
Dgkg	0.19587242086571705	0.016758555482373927	0.485	0.53	1	15. Cartpt/Pmch
C1qtnf12	0.19597722859046982	0.07886752891489215	0.124	0.134	1	15. Cartpt/Pmch
Gm5149	0.19602774588504118	0.021314948617156493	0.149	0.122	1	15. Cartpt/Pmch
Ncs1	0.19605534299408425	0.18428523474056868	0.347	0.311	1	15. Cartpt/Pmch
Sirt7	0.19625056886179157	-0.11672094203751471	0.198	0.305	1	15. Cartpt/Pmch
Abhd17b	0.196292307853919	0.08672154301974921	0.307	0.28	1	15. Cartpt/Pmch
P4htm	0.19629513633272605	-0.14419049617597646	0.347	0.415	1	15. Cartpt/Pmch
Nadk2	0.19631521579807068	-0.09899442588691976	0.114	0.159	1	15. Cartpt/Pmch
Fam78b	0.1963251832249142	-0.07295519817563778	0.203	0.274	1	15. Cartpt/Pmch
Ero1lb	0.19634853000154834	-0.010281532133554427	0.238	0.25	1	15. Cartpt/Pmch
Txnl1	0.19635314792060143	-0.16112576310507476	0.233	0.323	1	15. Cartpt/Pmch
Atad2b	0.1963867166628639	-0.03395917847873742	0.48	0.524	1	15. Cartpt/Pmch
Tmx4	0.19645578838851865	-0.04917086252710434	0.723	0.738	1	15. Cartpt/Pmch
BC005624	0.19650313224226165	-0.06210817167280308	0.223	0.28	1	15. Cartpt/Pmch
4933413L06Rik	0.19684736192777652	0.03333637908500803	0.149	0.189	1	15. Cartpt/Pmch
Atad5	0.19696934379898468	0.039805511648653896	0.109	0.146	1	15. Cartpt/Pmch
Exoc5	0.19706019706314915	-0.06475611947382987	0.386	0.445	1	15. Cartpt/Pmch
Phka2	0.19706694946787903	0.032730211754263994	0.228	0.213	1	15. Cartpt/Pmch
Morc2b	0.19722911153356623	-0.15248663069714563	0.144	0.22	1	15. Cartpt/Pmch
Hdac11	0.1972959703448658	-0.0064959162303036555	0.386	0.396	1	15. Cartpt/Pmch
Ttll4	0.1973196098055896	-0.0723591373355097	0.193	0.22	1	15. Cartpt/Pmch
Ccdc93	0.19736227208821877	0.02594915294910577	0.208	0.244	1	15. Cartpt/Pmch
2210016L21Rik	0.19748347565069788	0.018371396149054586	0.262	0.274	1	15. Cartpt/Pmch
Gnaq	0.19753553885404337	-0.09201374581576949	0.713	0.817	1	15. Cartpt/Pmch
St3gal2	0.19761137393199357	-0.1594406970878399	0.119	0.213	1	15. Cartpt/Pmch
Plekha7	0.1977185860221427	-0.10048196433900414	0.243	0.25	1	15. Cartpt/Pmch
Rps4x	0.19774550288939874	0.22274343687770015	0.317	0.244	1	15. Cartpt/Pmch
Shld2	0.19801353576435235	-0.046617202981200645	0.173	0.213	1	15. Cartpt/Pmch
Rusc2	0.19806507079978367	0.08861004885320511	0.208	0.226	1	15. Cartpt/Pmch
Trpc7	0.1981121420710314	-0.3169725878769982	0.272	0.402	1	15. Cartpt/Pmch
Zc3h6	0.1981508455603507	-0.05315452291751266	0.361	0.457	1	15. Cartpt/Pmch
Epb41l3	0.19821465048358747	0.1425980854709219	0.703	0.701	1	15. Cartpt/Pmch
Dpf2	0.19848602722417102	-0.0849005223883349	0.168	0.201	1	15. Cartpt/Pmch
Rnf165	0.19851151957319874	0.09820363555649492	0.337	0.323	1	15. Cartpt/Pmch
Disp1	0.19864478069595287	-0.1008665065765294	0.193	0.268	1	15. Cartpt/Pmch
Ndst1	0.19871674828546096	0.11252334963243388	0.238	0.232	1	15. Cartpt/Pmch
Gm14966	0.1987413799442724	-0.0033148229084075387	0.129	0.134	1	15. Cartpt/Pmch
Plbd2	0.19889504884584988	0.020222742682250883	0.109	0.122	1	15. Cartpt/Pmch
Slc25a22	0.1989007280542633	-0.0454766621085147	0.069	0.116	1	15. Cartpt/Pmch
Wwox	0.1990368957888111	0.10683852148294815	0.827	0.805	1	15. Cartpt/Pmch
Nck1	0.19905515769489815	0.03022235157714448	0.262	0.268	1	15. Cartpt/Pmch
Ahcyl1	0.19907187070556592	-0.21825525163847503	0.391	0.512	1	15. Cartpt/Pmch
Leprotl1	0.19922629359185653	-0.17558995713558057	0.149	0.213	1	15. Cartpt/Pmch
C2cd5	0.19925461699084962	-0.0576434860959687	0.594	0.677	1	15. Cartpt/Pmch
Fbxl20	0.19926568004730472	0.02339377021219846	0.54	0.573	1	15. Cartpt/Pmch
Igsf8	0.19930042414157692	-0.15123566486975948	0.371	0.445	1	15. Cartpt/Pmch
Agk	0.199457761178968	0.17468662382342293	0.322	0.293	1	15. Cartpt/Pmch
Reep3	0.19959168720147719	0.060032564528460675	0.208	0.226	1	15. Cartpt/Pmch
Tnpo1	0.199598515544214	-0.04689444230662376	0.48	0.549	1	15. Cartpt/Pmch
Saraf	0.19961387563235752	-0.170934034569177	0.644	0.683	1	15. Cartpt/Pmch
Ccs	0.19966600872187254	0.0365049686062745	0.129	0.128	1	15. Cartpt/Pmch
Acadm	0.1996707211111375	0.06247029991465464	0.134	0.11	1	15. Cartpt/Pmch
Tarsl2	0.19974206278540027	-0.0446993475373601	0.134	0.159	1	15. Cartpt/Pmch
Fuom	0.19976393223919486	0.15391314175298304	0.124	0.11	1	15. Cartpt/Pmch
Gm14372	0.19977367494113252	-0.07031354521488778	0.104	0.159	1	15. Cartpt/Pmch
Appl1	0.1997746921867312	0.14893328814423512	0.52	0.561	1	15. Cartpt/Pmch
Prpf4b	0.1998042741344219	-0.21729679802845614	0.604	0.744	1	15. Cartpt/Pmch
Cox18	0.19986716610222163	0.07267711814684033	0.099	0.122	1	15. Cartpt/Pmch
Mark2	0.19988687720538117	-0.1318511143838227	0.406	0.5	1	15. Cartpt/Pmch
Spred3	0.19998132682970388	-0.03157687021787342	0.168	0.195	1	15. Cartpt/Pmch
Pskh1	0.20001653726761195	0.14398216077307105	0.153	0.165	1	15. Cartpt/Pmch
Lipo3	0.20002595150541222	-0.09232997386266889	0.099	0.165	1	15. Cartpt/Pmch
Kif3a	0.20005451231083082	0.184912223394737	0.465	0.457	1	15. Cartpt/Pmch
Ttc19	0.20017124512702217	0.0030692755978625197	0.54	0.591	1	15. Cartpt/Pmch
Fkbp5	0.2002101192955292	0.01181422251099118	0.203	0.25	1	15. Cartpt/Pmch
Gls2	0.20024834888823706	0.20372772495511038	0.327	0.256	1	15. Cartpt/Pmch
4930432K21Rik	0.20028538638830642	-0.07511262959940052	0.134	0.159	1	15. Cartpt/Pmch
Pigq	0.2002892031771403	0.10139759506533816	0.124	0.079	1	15. Cartpt/Pmch
Cep97	0.2003228381420576	0.03406421557001382	0.124	0.122	1	15. Cartpt/Pmch
Clip1	0.20040078206261633	0.055353449967546986	0.569	0.585	1	15. Cartpt/Pmch
Mpg	0.20040225088474445	-0.014040669802363459	0.144	0.14	1	15. Cartpt/Pmch
Tmem19	0.20044597079691415	-0.013703155958634028	0.134	0.159	1	15. Cartpt/Pmch
Erbb4	0.20047480106585006	-0.3859509174836959	0.55	0.616	1	15. Cartpt/Pmch
Fbxw9	0.20047639688413174	0.013601685616520087	0.163	0.165	1	15. Cartpt/Pmch
Ubac1	0.20067598665211347	0.08207370068591696	0.173	0.22	1	15. Cartpt/Pmch
Nr2f2	0.20092482376585744	0.002616901312507608	0.124	0.14	1	15. Cartpt/Pmch
Pak7	0.20099275598778477	-0.2526306594281209	0.545	0.683	1	15. Cartpt/Pmch
Cr1l	0.20105859353976788	0.07470653199735372	0.208	0.201	1	15. Cartpt/Pmch
Trim26	0.2010604273393999	0.18309982415437848	0.213	0.232	1	15. Cartpt/Pmch
Rdh14	0.20111049857010996	0.04932305424153327	0.149	0.146	1	15. Cartpt/Pmch
Rnf111	0.20143274884543394	-0.05821299503379884	0.361	0.415	1	15. Cartpt/Pmch
Zdhhc4	0.201470963846247	-0.18673569926902078	0.04	0.14	1	15. Cartpt/Pmch
Pigl	0.2016281877148339	-0.1369177788055237	0.134	0.22	1	15. Cartpt/Pmch
Fgd4	0.2017757390123735	-0.1220414773477112	0.5	0.628	1	15. Cartpt/Pmch
Crppa	0.20180071827892296	0.03144542271665607	0.421	0.409	1	15. Cartpt/Pmch
Jph3	0.2019909439397669	0.0034949800935086817	0.198	0.189	1	15. Cartpt/Pmch
Pfkfb2	0.20202273973356716	-0.10376277832069353	0.144	0.195	1	15. Cartpt/Pmch
5530601H04Rik	0.20210819294844645	0.17783964619122206	0.361	0.299	1	15. Cartpt/Pmch
Ghr	0.2022119250383249	0.4602974189582172	0.406	0.39	1	15. Cartpt/Pmch
Pank2	0.20223276667401913	-0.0825530844146799	0.277	0.341	1	15. Cartpt/Pmch
Gm4221	0.20233655402984402	0.08089433344967292	0.139	0.146	1	15. Cartpt/Pmch
Olfm1	0.20235393155190537	0.06577920905647094	0.337	0.293	1	15. Cartpt/Pmch
Zcchc2	0.20247933781857208	-0.027304811240575155	0.163	0.159	1	15. Cartpt/Pmch
Ranbp2	0.20251552589374383	-0.2255572232912505	0.406	0.567	1	15. Cartpt/Pmch
Cnrip1	0.20261121963749273	0.26027838878788223	0.495	0.47	1	15. Cartpt/Pmch
Prmt5	0.20279578332752957	0.05896796295686246	0.129	0.152	1	15. Cartpt/Pmch
Gm47661	0.20279771363856583	-0.0511160168561218	0.114	0.098	1	15. Cartpt/Pmch
Chgb	0.20297198801582886	-0.0078021225169713215	0.416	0.415	1	15. Cartpt/Pmch
Cnnm1	0.2030617106052057	-0.04440028060217882	0.228	0.274	1	15. Cartpt/Pmch
Zkscan1	0.20309542745961776	-0.145898496242012	0.213	0.293	1	15. Cartpt/Pmch
Pmvk	0.20313560526136518	0.0707573467948237	0.178	0.159	1	15. Cartpt/Pmch
Gtpbp8	0.20319340020796642	-0.03557408474068377	0.109	0.189	1	15. Cartpt/Pmch
Cntrob	0.20325920598302183	0.033478162755884416	0.124	0.128	1	15. Cartpt/Pmch
Pik3c3	0.2033466715823583	0.09465197375903911	0.168	0.159	1	15. Cartpt/Pmch
9130015G15Rik	0.20335235943636668	-0.2588853969847963	0.119	0.22	1	15. Cartpt/Pmch
Adcy8	0.203432141461473	-0.0649382665092576	0.257	0.293	1	15. Cartpt/Pmch
Kdm4d	0.20360156811957728	0.04246268012727325	0.119	0.134	1	15. Cartpt/Pmch
Gm17114	0.20360580222810487	-0.03209465227455274	0.089	0.159	1	15. Cartpt/Pmch
Aasdhppt	0.20369422465579254	0.18057023111203613	0.134	0.104	1	15. Cartpt/Pmch
Gabpb1	0.2037803555604191	-0.18367840682116587	0.178	0.238	1	15. Cartpt/Pmch
Clpb	0.20394926619795356	-0.12550435295650075	0.233	0.311	1	15. Cartpt/Pmch
Cdh13	0.20398026676005285	0.078212893705778	0.663	0.665	1	15. Cartpt/Pmch
Camsap3	0.20419720859229443	-0.019604725248450305	0.074	0.116	1	15. Cartpt/Pmch
Ngrn	0.20438087547751754	0.1014580645462784	0.144	0.128	1	15. Cartpt/Pmch
Stx4a	0.2044838626521694	-0.025197306401442077	0.109	0.128	1	15. Cartpt/Pmch
Phf10	0.2045744002925508	0.036764057077340706	0.129	0.165	1	15. Cartpt/Pmch
Epdr1	0.2046037431909943	-0.3551891318349646	0.248	0.415	1	15. Cartpt/Pmch
Rbm18	0.20465827213383078	0.06561147747904045	0.183	0.171	1	15. Cartpt/Pmch
Eif1a	0.20471398270870972	-0.024552321713415204	0.163	0.201	1	15. Cartpt/Pmch
Pdia6	0.20478171538193668	-0.01130509688891812	0.416	0.463	1	15. Cartpt/Pmch
Dpy19l3	0.20482890530116762	-0.005269460967778972	0.074	0.207	1	15. Cartpt/Pmch
Scnm1	0.2048925766582018	-0.027313503970246816	0.084	0.11	1	15. Cartpt/Pmch
Brinp1	0.20495889557971916	0.08140209832186285	0.728	0.787	1	15. Cartpt/Pmch
Plekhg5	0.20500593494849328	0.15565267959174883	0.124	0.104	1	15. Cartpt/Pmch
Vps26c	0.20502276215854878	-0.011859771303538491	0.144	0.195	1	15. Cartpt/Pmch
Gm49179	0.2050471498163062	-0.11049037611120588	0.238	0.293	1	15. Cartpt/Pmch
Gosr1	0.20507054856622048	0.11179581248548148	0.248	0.22	1	15. Cartpt/Pmch
Ppp1r16a	0.20509058780086278	-0.009211223529274282	0.094	0.116	1	15. Cartpt/Pmch
Ophn1	0.2052503345498156	-0.04453286667907419	0.426	0.488	1	15. Cartpt/Pmch
Kndc1	0.20528721038711625	-0.0758655329916752	0.228	0.299	1	15. Cartpt/Pmch
Pomt2	0.20532766263022992	0.025883991001087514	0.149	0.183	1	15. Cartpt/Pmch
Coa3	0.2053648439558255	-0.04418800784285204	0.139	0.195	1	15. Cartpt/Pmch
Got1	0.20578512107615757	-0.01829032847445966	0.238	0.232	1	15. Cartpt/Pmch
Ahctf1	0.2058054086049167	-0.08480317986729169	0.347	0.378	1	15. Cartpt/Pmch
Gm13187	0.20589499496832514	-0.1322547043245005	0.158	0.207	1	15. Cartpt/Pmch
Pkig	0.20593240007171124	-0.05033798367982378	0.351	0.39	1	15. Cartpt/Pmch
Sema6c	0.20596410711742483	-0.029303655596586348	0.064	0.128	1	15. Cartpt/Pmch
Rab23	0.2060099653363468	0.05131819700604162	0.124	0.098	1	15. Cartpt/Pmch
Fbxl18	0.20615587956975961	0.07547322444800547	0.129	0.116	1	15. Cartpt/Pmch
Iffo1	0.20624691456015445	-0.005487664102532819	0.144	0.177	1	15. Cartpt/Pmch
Bcorl1	0.20625935596335881	-0.11011983230234551	0.129	0.195	1	15. Cartpt/Pmch
Slc35a2	0.20640810683507196	0.1571272597730371	0.188	0.165	1	15. Cartpt/Pmch
Ccdc25	0.2066257585799693	0.09281907282565233	0.144	0.146	1	15. Cartpt/Pmch
Sem1	0.20680214043641287	0.02489860300151503	0.257	0.232	1	15. Cartpt/Pmch
Dock9	0.206865704754239	-0.00790120855736598	0.54	0.628	1	15. Cartpt/Pmch
Tmem145	0.20706032977059646	-0.14034595274573203	0.238	0.28	1	15. Cartpt/Pmch
Rfwd3	0.2071363568055484	-0.1334090620455365	0.094	0.189	1	15. Cartpt/Pmch
Stx2	0.20723011376450223	0.06293648651248562	0.282	0.274	1	15. Cartpt/Pmch
Dcun1d2	0.2072799568058358	-0.22380979541527507	0.188	0.299	1	15. Cartpt/Pmch
Crim1	0.20745529007965452	0.03047668700858086	0.436	0.409	1	15. Cartpt/Pmch
Sv2b	0.2074732403630882	-0.03841699019200506	0.218	0.262	1	15. Cartpt/Pmch
Pinx1	0.20749928565931974	-0.006037663000282023	0.153	0.159	1	15. Cartpt/Pmch
Glrb	0.2080190213293651	0.035488343061564454	0.629	0.634	1	15. Cartpt/Pmch
Lix1l	0.20804684488652747	-0.03765884011820725	0.139	0.171	1	15. Cartpt/Pmch
Tmpo	0.20824799514632164	-0.022540888582640167	0.119	0.128	1	15. Cartpt/Pmch
Tceal9	0.20831744272939734	-0.045350725758282806	0.312	0.323	1	15. Cartpt/Pmch
Sepsecs	0.20846816310909425	-0.09185827174875444	0.163	0.207	1	15. Cartpt/Pmch
Papss1	0.20848902963087157	0.05328500921241475	0.228	0.244	1	15. Cartpt/Pmch
Gm16068	0.20851333320967366	-0.11551674847406163	0.079	0.122	1	15. Cartpt/Pmch
Gmfb	0.2085414518435659	-0.12431832475651933	0.124	0.207	1	15. Cartpt/Pmch
Manbal	0.20857080939244838	-0.07232334830057668	0.168	0.213	1	15. Cartpt/Pmch
Mmp16	0.20867412343884395	-0.0935791731563782	0.738	0.756	1	15. Cartpt/Pmch
Hmgn3	0.20868590256472744	-0.09216096766032877	0.431	0.463	1	15. Cartpt/Pmch
E130102H24Rik	0.20877478599334767	-0.2073137162663985	0.267	0.396	1	15. Cartpt/Pmch
Cers6	0.20884171393950396	0.015908228038373995	0.49	0.53	1	15. Cartpt/Pmch
Son	0.20897222552859396	-0.1868992420008848	0.733	0.817	1	15. Cartpt/Pmch
Mtmr4	0.20909316145140572	-0.04796934571818179	0.124	0.171	1	15. Cartpt/Pmch
Mocs2	0.20910253826990005	-0.03246799710155723	0.183	0.189	1	15. Cartpt/Pmch
Prkaa2	0.20919129102936676	-0.08598956952271658	0.252	0.311	1	15. Cartpt/Pmch
Hmg20a	0.20931396518744172	0.07423180833540766	0.49	0.5	1	15. Cartpt/Pmch
Ccdc106	0.2094687348977452	-0.15140144742895517	0.114	0.195	1	15. Cartpt/Pmch
Dagla	0.2095193739172891	0.06278071416462372	0.267	0.262	1	15. Cartpt/Pmch
Gm26918	0.20952038321091984	-0.0232819388316213	0.079	0.104	1	15. Cartpt/Pmch
Zdhhc15	0.20952594877077346	-0.07213606579357468	0.114	0.128	1	15. Cartpt/Pmch
Elk4	0.20958508224896963	0.08687731437519683	0.114	0.098	1	15. Cartpt/Pmch
Ssh3	0.20961878082460278	0.11394708459697661	0.139	0.116	1	15. Cartpt/Pmch
Azin2	0.20967078556065036	-0.012998797687969299	0.203	0.25	1	15. Cartpt/Pmch
Ccdc28a	0.20970905349986924	-0.16603139421699814	0.228	0.317	1	15. Cartpt/Pmch
Ammecr1	0.20974864088627299	-0.2820991553986225	0.46	0.543	1	15. Cartpt/Pmch
Stk33	0.20974954081643693	0.0873175063654354	0.144	0.152	1	15. Cartpt/Pmch
Stub1	0.2098921074180301	-0.04878559493154877	0.252	0.28	1	15. Cartpt/Pmch
Lnpep	0.2099266815364358	-0.05567307940936428	0.406	0.494	1	15. Cartpt/Pmch
Pms1	0.209939980350663	-0.09135194507795391	0.124	0.165	1	15. Cartpt/Pmch
Exd2	0.21012757573238328	0.006572818461924257	0.257	0.28	1	15. Cartpt/Pmch
Zscan18	0.21015522022154673	-0.2032911694972538	0.183	0.299	1	15. Cartpt/Pmch
Wdr44	0.21031764801384353	0.037253957110554514	0.218	0.232	1	15. Cartpt/Pmch
Hdgfl2	0.21034345482577246	0.014240161816202024	0.163	0.213	1	15. Cartpt/Pmch
Stim2	0.21037129824821021	0.0037886811325339442	0.277	0.348	1	15. Cartpt/Pmch
Ubald1	0.210441903235507	-0.06499075553917957	0.109	0.152	1	15. Cartpt/Pmch
Gm12064	0.21057818804947812	-0.10273848674669445	0.04	0.122	1	15. Cartpt/Pmch
Rc3h2	0.21060444342249546	-0.08894794901150305	0.495	0.585	1	15. Cartpt/Pmch
Kcnab2	0.21067817073825493	-0.10854215517731278	0.104	0.14	1	15. Cartpt/Pmch
Fam49b	0.21070267960364097	0.11713680260721748	0.639	0.695	1	15. Cartpt/Pmch
Nyap1	0.21075700847163825	-0.021017010102445888	0.158	0.195	1	15. Cartpt/Pmch
Adamtsl1	0.21077341192832763	0.22553794004119043	0.183	0.177	1	15. Cartpt/Pmch
Dnaja2	0.2108690550364552	-0.1341969983589123	0.371	0.445	1	15. Cartpt/Pmch
Socs4	0.21092630109880176	-0.14211314414092757	0.099	0.183	1	15. Cartpt/Pmch
S100b	0.2110795701413586	-0.01294571295833219	0.149	0.165	1	15. Cartpt/Pmch
Cox10	0.21108206025201492	-0.09153347618198582	0.168	0.207	1	15. Cartpt/Pmch
Fam171a1	0.21114114307528573	-0.009535485584368786	0.391	0.409	1	15. Cartpt/Pmch
Gm11802	0.21118041149779168	0.047012767901855435	0.104	0.079	1	15. Cartpt/Pmch
Rbm45	0.21127548772225813	0.09120945553828236	0.134	0.146	1	15. Cartpt/Pmch
Sema3c	0.21131595764393887	0.040375519564307405	0.139	0.11	1	15. Cartpt/Pmch
Polr2l	0.21136310110692028	0.05175664284039244	0.114	0.085	1	15. Cartpt/Pmch
Sqle	0.21138240442482345	-0.008164722248722722	0.178	0.226	1	15. Cartpt/Pmch
Ssh1	0.21142435484118724	-0.09072216279980572	0.168	0.232	1	15. Cartpt/Pmch
Gm33680	0.21159293733079435	0.03200100554971114	0.193	0.213	1	15. Cartpt/Pmch
Lyrm1	0.21159381019458084	0.12367742068062376	0.208	0.165	1	15. Cartpt/Pmch
B3galnt2	0.21181974783408036	-0.13796568814950588	0.238	0.268	1	15. Cartpt/Pmch
Ube4b	0.21191629377828905	0.039176276602246096	0.535	0.537	1	15. Cartpt/Pmch
Rmnd5b	0.2122939343230602	0.02854583425680962	0.104	0.11	1	15. Cartpt/Pmch
Gfra1	0.21236140120072816	0.2823675075492903	0.228	0.22	1	15. Cartpt/Pmch
Kirrel	0.21238906061853438	0.05159835452609107	0.104	0.146	1	15. Cartpt/Pmch
Cx3cl1	0.21247549385958422	-0.01029934339524985	0.277	0.311	1	15. Cartpt/Pmch
Ide	0.21248513337981292	-0.14668696691259708	0.376	0.488	1	15. Cartpt/Pmch
Cgn	0.21251565565231043	-0.027101619634396112	0.158	0.171	1	15. Cartpt/Pmch
Srrm4os	0.21268853279319297	-0.129801040452104	0.163	0.207	1	15. Cartpt/Pmch
Skida1	0.2129969113606648	-0.08444468390264664	0.173	0.207	1	15. Cartpt/Pmch
Hs3st2	0.21303177406817253	-0.014568905626962225	0.139	0.14	1	15. Cartpt/Pmch
Pdia5	0.21303187380647934	0.0014829249981906378	0.203	0.226	1	15. Cartpt/Pmch
Gss	0.21313288088367577	-0.005775620901894207	0.094	0.104	1	15. Cartpt/Pmch
Pip5kl1	0.2132004750651965	0.1884257413166983	0.104	0.03	1	15. Cartpt/Pmch
Tro	0.21329432950910643	-0.15681088479072103	0.584	0.707	1	15. Cartpt/Pmch
Pcmt1	0.21358819912432725	-0.11417972897441042	0.505	0.585	1	15. Cartpt/Pmch
Gm50270	0.2136644361080623	-0.0026868899796800016	0.119	0.152	1	15. Cartpt/Pmch
Kpna4	0.21378781446657721	-0.12300727493190844	0.411	0.53	1	15. Cartpt/Pmch
Sgcb	0.2140606006584021	-0.0709539572191967	0.134	0.146	1	15. Cartpt/Pmch
Jmjd6	0.2144390943081736	-0.02641917468990501	0.153	0.177	1	15. Cartpt/Pmch
Zfp976	0.21459892168273628	-0.015673377169366065	0.134	0.171	1	15. Cartpt/Pmch
Sync	0.21462132601918862	0.08296418818666434	0.104	0.091	1	15. Cartpt/Pmch
Gk	0.21466096326218898	0.16918887000165111	0.233	0.195	1	15. Cartpt/Pmch
Prkar1a	0.21468432695596532	-0.1322383511789642	0.376	0.463	1	15. Cartpt/Pmch
Gm44129	0.21487385804114378	-0.16190903036172097	0.04	0.122	1	15. Cartpt/Pmch
Asb3	0.21489392180067088	-0.131504769004114	0.455	0.61	1	15. Cartpt/Pmch
Etv6	0.21507398835271993	0.0010758183262708498	0.149	0.177	1	15. Cartpt/Pmch
Camta2	0.21511593941513363	0.09601536828989166	0.178	0.183	1	15. Cartpt/Pmch
Gm7072	0.21526909512105663	0.12181389178418589	0.144	0.116	1	15. Cartpt/Pmch
Prr7	0.2152957129514636	0.016652345607164	0.178	0.207	1	15. Cartpt/Pmch
Gm26590	0.2155291833053799	-0.10257311847601547	0.084	0.116	1	15. Cartpt/Pmch
Clk1	0.2155604593154707	0.04001827444269801	0.668	0.744	1	15. Cartpt/Pmch
Parp16	0.2157458720245263	-0.18410391310461321	0.084	0.195	1	15. Cartpt/Pmch
Clvs2	0.21579309823713755	0.0773563952562174	0.386	0.402	1	15. Cartpt/Pmch
Tmem29	0.21589574597329744	0.19753273288406115	0.391	0.366	1	15. Cartpt/Pmch
Gpr85	0.21596333949291413	0.08127426702812379	0.198	0.189	1	15. Cartpt/Pmch
Sft2d1	0.21600613742121924	-0.06525520379152028	0.213	0.28	1	15. Cartpt/Pmch
Mrpl4	0.21603435551559155	-0.031030433988357475	0.158	0.195	1	15. Cartpt/Pmch
Smim7	0.21608550255347717	0.04879773625477096	0.158	0.152	1	15. Cartpt/Pmch
Eipr1	0.21621788342882903	-0.04055693232861479	0.302	0.348	1	15. Cartpt/Pmch
Neo1	0.21628962561753656	0.09819341881155119	0.589	0.591	1	15. Cartpt/Pmch
Uchl1os	0.21631309993711625	0.1317337467737983	0.129	0.122	1	15. Cartpt/Pmch
Sfxn4	0.21644084445762196	0.020946613389537183	0.188	0.213	1	15. Cartpt/Pmch
Ntrk2	0.21650720414717134	0.10604702301129354	0.743	0.86	1	15. Cartpt/Pmch
E130008D07Rik	0.21658504636402146	-0.11672652215314924	0.064	0.159	1	15. Cartpt/Pmch
Mapkbp1	0.21662093305606048	-0.12675349542335612	0.337	0.39	1	15. Cartpt/Pmch
Tceal1	0.21673111478354457	-0.08877846257300812	0.079	0.116	1	15. Cartpt/Pmch
Map1a	0.21682002799442152	-0.13018210789854967	0.198	0.305	1	15. Cartpt/Pmch
Zfp507	0.21688515037723696	-0.05444439651753391	0.173	0.201	1	15. Cartpt/Pmch
Wdyhv1	0.21692078160056102	0.15220712956768973	0.203	0.195	1	15. Cartpt/Pmch
Aldh3a2	0.21715226835747709	-0.09394143405993782	0.094	0.134	1	15. Cartpt/Pmch
Coq2	0.21724473300053415	-0.043471766672533885	0.158	0.207	1	15. Cartpt/Pmch
Itpa	0.21729214376612654	-0.214958755458786	0.149	0.232	1	15. Cartpt/Pmch
Rttn	0.21735446588973606	0.04248955232557794	0.188	0.171	1	15. Cartpt/Pmch
Sdcbp	0.21752968528023392	-0.015454413670243694	0.277	0.305	1	15. Cartpt/Pmch
Alg2	0.21760558815719822	-0.13413872114832504	0.277	0.323	1	15. Cartpt/Pmch
Fh1	0.21766967966727263	-0.03178414978918931	0.079	0.11	1	15. Cartpt/Pmch
Bcl9l	0.2177965245343608	-7.607633094237065e-4	0.084	0.104	1	15. Cartpt/Pmch
Usp35	0.21783895603502595	-0.01690561912120711	0.094	0.104	1	15. Cartpt/Pmch
Ube2v1	0.2178489604259339	-0.2105130832981215	0.114	0.195	1	15. Cartpt/Pmch
Cct3	0.21787256652243622	0.25204785663313356	0.351	0.268	1	15. Cartpt/Pmch
Fam189b	0.21793667166304975	-0.01222145577585465	0.183	0.226	1	15. Cartpt/Pmch
Cnnm3	0.21796765171810314	0.0063915703112084055	0.129	0.146	1	15. Cartpt/Pmch
Mtg2	0.2180105622671149	-0.0019491962972461585	0.198	0.22	1	15. Cartpt/Pmch
Psen1	0.2182117851145945	-0.03418099572572053	0.277	0.354	1	15. Cartpt/Pmch
Sdc3	0.2182659230960572	0.0262037590726083	0.178	0.195	1	15. Cartpt/Pmch
Gtpbp1	0.2183695580762993	0.02335901304285129	0.109	0.146	1	15. Cartpt/Pmch
4930445B16Rik	0.2185142342847753	-0.03874446661786002	0.272	0.323	1	15. Cartpt/Pmch
Lpcat2	0.2186369604735869	0.035282506006651504	0.163	0.183	1	15. Cartpt/Pmch
Nr2c1	0.2186401656472798	-0.008646822402113619	0.144	0.14	1	15. Cartpt/Pmch
Ydjc	0.21864543803290704	-0.07331872391320315	0.153	0.177	1	15. Cartpt/Pmch
Dock10	0.2187787102386312	0.15795886001352044	0.47	0.482	1	15. Cartpt/Pmch
Frmd4a	0.2189322672032403	0.06586900732099377	0.985	0.988	1	15. Cartpt/Pmch
Opa3	0.21914024951825586	0.1335407126006391	0.129	0.116	1	15. Cartpt/Pmch
Sptbn4	0.21925211363693303	0.24393732284458047	0.624	0.61	1	15. Cartpt/Pmch
Rnf149	0.2194809431789621	0.06911062252403316	0.129	0.152	1	15. Cartpt/Pmch
Tmem237	0.21969389989139088	-0.12333035213984889	0.213	0.268	1	15. Cartpt/Pmch
Phyh	0.21969867172788451	-0.0016015948191647755	0.168	0.159	1	15. Cartpt/Pmch
Psmd11	0.2198151952163888	-0.2521692465970413	0.5	0.646	1	15. Cartpt/Pmch
Adgrl3	0.21988747446658313	0.09157542466680768	0.975	0.939	1	15. Cartpt/Pmch
Alkbh5	0.22014032994304691	-0.14333899479930817	0.183	0.232	1	15. Cartpt/Pmch
Tug1	0.22024778103310533	-0.06557862136285136	0.158	0.189	1	15. Cartpt/Pmch
Utp11	0.2202989116026638	0.10900577522433713	0.228	0.22	1	15. Cartpt/Pmch
Kyat1	0.22034596869552084	-0.01169232149779964	0.144	0.128	1	15. Cartpt/Pmch
Kcnd3	0.22035885839996805	-0.01207641908674173	0.475	0.512	1	15. Cartpt/Pmch
Mgat5b	0.2203788559198303	-0.15347935138646612	0.109	0.195	1	15. Cartpt/Pmch
Ackr1	0.2203990955316589	0.006457547536230096	0.099	0.134	1	15. Cartpt/Pmch
Nrf1	0.22040004602868868	-0.21810825467718464	0.446	0.579	1	15. Cartpt/Pmch
Cxxc1	0.22042644867564762	-0.0148753000796161	0.089	0.122	1	15. Cartpt/Pmch
Top1	0.22045694869547378	-0.0740030801936924	0.609	0.713	1	15. Cartpt/Pmch
Flywch2	0.22049333469638174	-0.04431554013214045	0.089	0.104	1	15. Cartpt/Pmch
Uchl3	0.22067503773813585	-0.046646252858736026	0.302	0.366	1	15. Cartpt/Pmch
Mcts1	0.22082052986281311	-0.03938684941971893	0.307	0.323	1	15. Cartpt/Pmch
Coro2a	0.22090307884249727	-0.14791873492546664	0.193	0.262	1	15. Cartpt/Pmch
Scaper	0.2211288951839418	0.08691522798836027	0.767	0.774	1	15. Cartpt/Pmch
Zfp871	0.22139348579698911	0.009193735316329388	0.272	0.287	1	15. Cartpt/Pmch
Gpd1l	0.2215069614476321	0.011524563699080809	0.109	0.098	1	15. Cartpt/Pmch
2900097C17Rik	0.22172128143771283	-0.18454627160046344	0.351	0.439	1	15. Cartpt/Pmch
Setd1b	0.22173334899623265	0.046153889109571494	0.153	0.14	1	15. Cartpt/Pmch
Rab2a	0.2218197823569828	0.06672936054195922	0.55	0.604	1	15. Cartpt/Pmch
Diablo	0.22186057053249478	0.014400324949210175	0.149	0.165	1	15. Cartpt/Pmch
C1qtnf4	0.22198249476495552	0.15209313886656334	0.188	0.195	1	15. Cartpt/Pmch
2900093K20Rik	0.22200228973348665	0.059595733288888564	0.198	0.183	1	15. Cartpt/Pmch
Slc6a9	0.2220213540057568	-0.09813699834614788	0.069	0.116	1	15. Cartpt/Pmch
Sugp1	0.2220812398392149	0.12848908378643376	0.287	0.274	1	15. Cartpt/Pmch
Stk3	0.22216229589728384	-0.16836474438060922	0.332	0.476	1	15. Cartpt/Pmch
Cep70	0.222165672496932	-0.15993414743867196	0.366	0.433	1	15. Cartpt/Pmch
Ganab	0.2222716314052222	0.03949475045646139	0.193	0.171	1	15. Cartpt/Pmch
Dhx29	0.22236541932987267	0.03434576706715797	0.144	0.122	1	15. Cartpt/Pmch
Tmem41b	0.2224500040818672	-0.04761143283531233	0.243	0.287	1	15. Cartpt/Pmch
0610040F04Rik	0.2225696591250026	0.022559387723757263	0.094	0.116	1	15. Cartpt/Pmch
Bcap31	0.22262008117234675	-0.12165092331085592	0.292	0.329	1	15. Cartpt/Pmch
Erbin	0.22265896219714124	0.11345770126129695	0.337	0.348	1	15. Cartpt/Pmch
Kcnh7	0.22273909607657238	-0.08054953402354359	0.693	0.732	1	15. Cartpt/Pmch
Gm50013	0.22294322303318062	-0.08931195611696402	0.252	0.268	1	15. Cartpt/Pmch
Cnot6	0.2233249289613383	0.029583387962871188	0.228	0.213	1	15. Cartpt/Pmch
Nrxn2	0.2233401240290086	0.17101183452519408	0.767	0.732	1	15. Cartpt/Pmch
Gm42984	0.2233461682960014	0.00443888748852761	0.114	0.122	1	15. Cartpt/Pmch
Fuz	0.22337651384906532	0.05012221235707645	0.099	0.104	1	15. Cartpt/Pmch
Ttyh1	0.22349835177321406	0.07573017947981225	0.252	0.25	1	15. Cartpt/Pmch
Rab1a	0.22359535197095645	-0.01339761005194473	0.292	0.384	1	15. Cartpt/Pmch
Hmbox1	0.2236538545263602	-0.040288127475376245	0.421	0.451	1	15. Cartpt/Pmch
Fam199x	0.22367011598978398	0.0168705672202408	0.114	0.159	1	15. Cartpt/Pmch
Hcn2	0.22371378641206754	0.003967467262105506	0.282	0.317	1	15. Cartpt/Pmch
Ajm1	0.22380570354829737	-0.021541023439651003	0.064	0.11	1	15. Cartpt/Pmch
Hcfc1	0.2239747058163021	0.08184392100753221	0.144	0.128	1	15. Cartpt/Pmch
Stimate	0.22430219051531514	0.08908696361477464	0.347	0.317	1	15. Cartpt/Pmch
Mid2	0.22437509950459897	-0.056900415071149346	0.223	0.28	1	15. Cartpt/Pmch
Spats2	0.22447003201794055	-0.08279820511203223	0.129	0.165	1	15. Cartpt/Pmch
Dnajb5	0.2245909236891552	-0.09970305828982859	0.059	0.104	1	15. Cartpt/Pmch
5031439G07Rik	0.22475329555063078	0.03272621933390252	0.401	0.409	1	15. Cartpt/Pmch
Fam207a	0.22476868728617125	-0.07598399708587675	0.084	0.134	1	15. Cartpt/Pmch
Ache	0.22493736296005215	-0.07079834750275316	0.342	0.384	1	15. Cartpt/Pmch
Ccdc50	0.22496227165305635	-0.1160680243252945	0.416	0.482	1	15. Cartpt/Pmch
Zkscan3	0.22500664268255843	0.037092299677990326	0.282	0.287	1	15. Cartpt/Pmch
Gm48321	0.2250391183338197	0.08192016590916706	0.277	0.317	1	15. Cartpt/Pmch
Copz1	0.22506695640545463	-0.006471338149901307	0.238	0.262	1	15. Cartpt/Pmch
Ajap1	0.22510572597142478	0.013471574108592232	0.203	0.183	1	15. Cartpt/Pmch
Gm46367	0.2251776492807505	-0.193679629171019	0.228	0.323	1	15. Cartpt/Pmch
Gm37571	0.22540638480578143	-0.01916610021067508	0.109	0.122	1	15. Cartpt/Pmch
Slc20a1	0.2256239629036643	-0.11397560212694546	0.163	0.22	1	15. Cartpt/Pmch
Oxsr1	0.2256875484092109	-0.14215578291495318	0.099	0.159	1	15. Cartpt/Pmch
Gm5148	0.2257922851391135	-0.08719217044254664	0.054	0.11	1	15. Cartpt/Pmch
Mettl17	0.22591917712810644	-0.06862559781496846	0.153	0.256	1	15. Cartpt/Pmch
Gps1	0.22597421167431864	-0.004796695580717547	0.114	0.152	1	15. Cartpt/Pmch
Ufc1	0.22598841900280728	-0.07219342499295328	0.124	0.207	1	15. Cartpt/Pmch
D030028A08Rik	0.22607529620408184	-0.06813730109885419	0.129	0.159	1	15. Cartpt/Pmch
Rabggtb	0.22607836248182536	-0.13336112926582266	0.158	0.195	1	15. Cartpt/Pmch
Slc25a44	0.22618896081448364	0.10357815840588047	0.129	0.098	1	15. Cartpt/Pmch
Eif2s3x	0.22628136076091157	0.03491629849572969	0.168	0.213	1	15. Cartpt/Pmch
Rasal1	0.22646119854411081	-0.10197910421064654	0.079	0.159	1	15. Cartpt/Pmch
Rp2	0.22646811475568296	0.051551847976506304	0.139	0.134	1	15. Cartpt/Pmch
Thap2	0.22668410274033346	-0.18334097364421642	0.252	0.329	1	15. Cartpt/Pmch
Prr3	0.2266849104267528	-0.2704291446522834	0.109	0.226	1	15. Cartpt/Pmch
Gm27253	0.2267081523092565	0.021048465705698627	0.119	0.146	1	15. Cartpt/Pmch
Rragc	0.22687284396913582	-0.06764638460199052	0.114	0.171	1	15. Cartpt/Pmch
Serinc5	0.22689784759851875	-0.11203866319424086	0.104	0.159	1	15. Cartpt/Pmch
Nphp3	0.22706403023026547	0.059956542153644266	0.203	0.195	1	15. Cartpt/Pmch
Drc3	0.22709113758531196	-0.032746239865086235	0.124	0.159	1	15. Cartpt/Pmch
Zyg11b	0.22709447959089518	-0.22664157130432538	0.401	0.543	1	15. Cartpt/Pmch
Lncpint	0.2272100286034695	0.04298878695121111	0.842	0.841	1	15. Cartpt/Pmch
Smarcb1	0.22731619142156584	0.06406507440620668	0.287	0.293	1	15. Cartpt/Pmch
Rsad1	0.22736750752681995	0.19154720945688092	0.109	0.067	1	15. Cartpt/Pmch
Gm3764	0.22739890025305046	-0.09054418950432341	0.109	0.171	1	15. Cartpt/Pmch
Tmed7	0.2275032418027816	0.12740159740706342	0.213	0.201	1	15. Cartpt/Pmch
Rptor	0.22764520552200357	0.02129225934790613	0.559	0.61	1	15. Cartpt/Pmch
Lrrc57	0.22767299717213	0.005187628838253355	0.089	0.116	1	15. Cartpt/Pmch
Arrb1	0.22773598809064582	-0.053669908506524866	0.292	0.396	1	15. Cartpt/Pmch
Arhgap26	0.22773755532398132	0.11199657337724966	0.782	0.823	1	15. Cartpt/Pmch
Polrmt	0.22783418327402208	-0.05828358056411881	0.099	0.128	1	15. Cartpt/Pmch
Dnajc17	0.2279043058678627	-0.06097445938261098	0.158	0.22	1	15. Cartpt/Pmch
D430042O09Rik	0.22790438766285853	-0.18959300150939007	0.302	0.402	1	15. Cartpt/Pmch
Fam216a	0.22828259024043876	-0.012211964465606018	0.327	0.335	1	15. Cartpt/Pmch
Chd4	0.22828555587869684	-0.04395443448875591	0.5	0.53	1	15. Cartpt/Pmch
Efcab2	0.22832368114961685	0.15642574846705348	0.302	0.268	1	15. Cartpt/Pmch
Acvr2a	0.22836545990098103	-0.185220999250853	0.361	0.421	1	15. Cartpt/Pmch
Rnh1	0.22840833301284805	0.13759285101441737	0.134	0.104	1	15. Cartpt/Pmch
Cpsf1	0.22880905584769864	0.0015883181297270121	0.084	0.11	1	15. Cartpt/Pmch
Fam76b	0.2288474134246554	-0.12074960941246504	0.228	0.256	1	15. Cartpt/Pmch
Fdps	0.2288776057614619	0.03648317152361219	0.188	0.165	1	15. Cartpt/Pmch
Skp1a	0.22888454519989304	0.13500803284517576	0.233	0.238	1	15. Cartpt/Pmch
Gzf1	0.22907079494608534	-0.1380748344658302	0.084	0.165	1	15. Cartpt/Pmch
Slc9a9	0.22921068984721082	0.06708835000937463	0.475	0.488	1	15. Cartpt/Pmch
Tmem25	0.22922465197057904	0.10467811674590505	0.153	0.128	1	15. Cartpt/Pmch
Immp2l	0.2292813807445948	-0.1281481454712694	0.515	0.543	1	15. Cartpt/Pmch
Mettl6	0.2292873789470588	-0.1795166999449527	0.104	0.213	1	15. Cartpt/Pmch
Yipf3	0.22947212484814616	0.036192049327856024	0.104	0.116	1	15. Cartpt/Pmch
Csgalnact1	0.22950060062408367	-0.07408998252290408	0.084	0.122	1	15. Cartpt/Pmch
Plekhb2	0.2297010030853882	0.01884967115131031	0.218	0.238	1	15. Cartpt/Pmch
Tmem186	0.22979555789412978	0.011916242505186858	0.173	0.201	1	15. Cartpt/Pmch
Supt20	0.22989011067700824	-0.22001967524121624	0.426	0.598	1	15. Cartpt/Pmch
Borcs8	0.23025437757153283	-0.11668488944404867	0.074	0.128	1	15. Cartpt/Pmch
Tomm7	0.23042650979561766	0.1949263104590102	0.233	0.189	1	15. Cartpt/Pmch
Lss	0.23049333580878514	-0.03834433134480229	0.069	0.104	1	15. Cartpt/Pmch
Gm1992	0.2306363840344331	-0.14395575291483298	0.49	0.537	1	15. Cartpt/Pmch
Dnhd1	0.23064777158520303	0.05657620710389477	0.129	0.146	1	15. Cartpt/Pmch
Mtpap	0.23074132024348956	0.2373241587888278	0.213	0.159	1	15. Cartpt/Pmch
Maf1	0.23084273894949417	-0.07419435993992865	0.089	0.11	1	15. Cartpt/Pmch
Brwd1	0.23084805761012836	-0.03186957935200896	0.574	0.616	1	15. Cartpt/Pmch
Cwc25	0.23087750958151407	0.07675127093555703	0.149	0.122	1	15. Cartpt/Pmch
Ndufaf1	0.23092108175968917	-0.15676312102313994	0.035	0.11	1	15. Cartpt/Pmch
Nhs	0.23093332327881821	0.19678519737539113	0.683	0.634	1	15. Cartpt/Pmch
Ppfibp1	0.2309626811575182	-0.02031998143175473	0.158	0.226	1	15. Cartpt/Pmch
Hivep1	0.23099412591431306	-0.1260539833451082	0.267	0.335	1	15. Cartpt/Pmch
Llph	0.2311840687644367	-0.13356565816826663	0.084	0.122	1	15. Cartpt/Pmch
Tomm22	0.23123307802857665	0.10410113977846486	0.168	0.134	1	15. Cartpt/Pmch
Zfand1	0.23123644599554832	-0.1399526633331193	0.084	0.171	1	15. Cartpt/Pmch
Mal2	0.2312696576805261	0.07075097668969826	0.178	0.165	1	15. Cartpt/Pmch
Zfp975	0.23136543930580056	-0.09339560582027762	0.193	0.25	1	15. Cartpt/Pmch
Inpp1	0.23142185597816184	-0.033086740947035176	0.149	0.195	1	15. Cartpt/Pmch
Unkl	0.23144558267046286	-0.02097813131693277	0.173	0.22	1	15. Cartpt/Pmch
Aars	0.23149936119623393	0.058104517848555304	0.178	0.226	1	15. Cartpt/Pmch
Senp2	0.23168384409410903	-0.10735916812786883	0.356	0.427	1	15. Cartpt/Pmch
Mfsd13a	0.2317918351147065	0.04018548033032321	0.158	0.159	1	15. Cartpt/Pmch
Furin	0.2318087473750507	-0.05359019579945712	0.104	0.122	1	15. Cartpt/Pmch
Ufsp2	0.23184056158650432	-0.12686389391693265	0.228	0.293	1	15. Cartpt/Pmch
Sirpa	0.23192676418095254	0.06719939476201231	0.228	0.22	1	15. Cartpt/Pmch
Prrg3	0.2320610475168853	0.09391821533747233	0.144	0.134	1	15. Cartpt/Pmch
Mtss1	0.23211883904636196	-0.03384266319194307	0.525	0.622	1	15. Cartpt/Pmch
Ctps	0.23211899729576665	0.03386458424509739	0.139	0.14	1	15. Cartpt/Pmch
Rfesd	0.23240635114676533	-0.0413595510927732	0.079	0.146	1	15. Cartpt/Pmch
Secisbp2l	0.2324538166226257	-0.11948222486596405	0.218	0.293	1	15. Cartpt/Pmch
Rnf11	0.23267464251140768	0.20829653021307348	0.327	0.305	1	15. Cartpt/Pmch
Rhbdd1	0.23303457006277198	0.029491610500318538	0.119	0.116	1	15. Cartpt/Pmch
Topbp1	0.23314116305968294	0.06830950664867	0.114	0.122	1	15. Cartpt/Pmch
Slc4a1ap	0.23318260602595992	-0.02874160149439242	0.218	0.28	1	15. Cartpt/Pmch
Lrrc6	0.23319674672269516	0.18468671259855696	0.168	0.085	1	15. Cartpt/Pmch
Ints6l	0.23322525270749733	-0.07227797522564205	0.322	0.39	1	15. Cartpt/Pmch
Utp4	0.2332573277151613	-0.06899297033761931	0.124	0.152	1	15. Cartpt/Pmch
Tenm1	0.2333083976411338	-0.17213401130759642	0.713	0.787	1	15. Cartpt/Pmch
Ipp	0.23331330928652316	0.049215674820397765	0.089	0.116	1	15. Cartpt/Pmch
Rsrc2	0.23338552597489454	0.10499231333994308	0.569	0.591	1	15. Cartpt/Pmch
Aff2	0.2335072190983579	0.15911615575728977	0.53	0.451	1	15. Cartpt/Pmch
Mthfr	0.23355167689418227	0.042199422467777026	0.178	0.122	1	15. Cartpt/Pmch
Ptchd4	0.23366860193039907	0.1842327768362635	0.406	0.39	1	15. Cartpt/Pmch
Qpctl	0.23383511662698891	0.11043882815995582	0.139	0.128	1	15. Cartpt/Pmch
Zbtb11	0.23390687223685136	0.07283439319333551	0.46	0.5	1	15. Cartpt/Pmch
Adam10	0.23391262380464703	0.08965546041736594	0.416	0.427	1	15. Cartpt/Pmch
2900026A02Rik	0.2339181884339948	-0.03443118294960701	0.218	0.25	1	15. Cartpt/Pmch
Lamp1	0.2340090908398445	-0.09625160308644864	0.342	0.427	1	15. Cartpt/Pmch
Mras	0.2341843621140615	0.08578361853244704	0.257	0.226	1	15. Cartpt/Pmch
Zswim5	0.23435453875554274	-0.09173439773901926	0.223	0.323	1	15. Cartpt/Pmch
Gm11713	0.23441437891806466	0.11008430385507817	0.114	0.098	1	15. Cartpt/Pmch
Atp6ap2	0.23442138717747238	-0.275369521895116	0.475	0.622	1	15. Cartpt/Pmch
Rpp21	0.23453390011987785	0.014247371287546273	0.272	0.293	1	15. Cartpt/Pmch
Nsmce3	0.23464357760708876	-0.13488974928901004	0.144	0.183	1	15. Cartpt/Pmch
Fam155a	0.234834762325315	0.049068117932557165	0.995	0.994	1	15. Cartpt/Pmch
Dars2	0.2348607422308699	0.008974212656313318	0.069	0.146	1	15. Cartpt/Pmch
Arfgap1	0.23491657831167265	0.12347306622845977	0.332	0.293	1	15. Cartpt/Pmch
Kcnn2	0.23498415720386595	0.09624587520172767	0.45	0.439	1	15. Cartpt/Pmch
Eif2d	0.23519235510921818	-0.10983210419807798	0.139	0.213	1	15. Cartpt/Pmch
Gfm2	0.23540345555655742	0.0655347770888649	0.351	0.323	1	15. Cartpt/Pmch
B3galt5	0.23555161519670828	-0.008107698417563924	0.178	0.213	1	15. Cartpt/Pmch
Tubb3	0.23568118477597294	0.004548183163268993	0.446	0.463	1	15. Cartpt/Pmch
4930484I04Rik	0.23574680133424433	-0.09088368146945625	0.213	0.293	1	15. Cartpt/Pmch
Uggt2	0.23575899624688537	-0.08840313581322312	0.52	0.591	1	15. Cartpt/Pmch
Map1s	0.23576247395027392	-0.054228524841210934	0.129	0.213	1	15. Cartpt/Pmch
Macrod1	0.23579692133076727	-0.19677740638636998	0.307	0.372	1	15. Cartpt/Pmch
Pnrc1	0.236030326153784	-0.03760530696902581	0.257	0.25	1	15. Cartpt/Pmch
Rgs6	0.23628041329131888	-0.389340039604097	0.163	0.274	1	15. Cartpt/Pmch
Gtf3c2	0.23633541874159458	0.008248386836818167	0.292	0.329	1	15. Cartpt/Pmch
Plxdc1	0.23638342701624865	0.08790865846797219	0.238	0.189	1	15. Cartpt/Pmch
Fam98a	0.23653334143282953	-0.00512302468419884	0.218	0.226	1	15. Cartpt/Pmch
AC163638.2	0.2365528545667265	0.1565754091139404	0.203	0.201	1	15. Cartpt/Pmch
Nfkb1	0.2366929973280348	0.07276074861195081	0.361	0.39	1	15. Cartpt/Pmch
Gm44257	0.23672277579217194	0.19010166371808096	0.129	0.152	1	15. Cartpt/Pmch
Nrxn3	0.23682399417890598	-0.2241218120649897	0.901	0.854	1	15. Cartpt/Pmch
Fancc	0.23722945701819995	0.07589966047161695	0.208	0.207	1	15. Cartpt/Pmch
Gnpat	0.23733511440358968	-0.0685077058959569	0.208	0.244	1	15. Cartpt/Pmch
Lmo3	0.23742011519874634	-0.030970651235432634	0.099	0.189	1	15. Cartpt/Pmch
Commd1	0.237590959508209	0.12918860764143897	0.134	0.128	1	15. Cartpt/Pmch
Celf2	0.23765191340144193	-0.08052886821193317	0.822	0.896	1	15. Cartpt/Pmch
Lin54	0.23769385158021988	0.003666287886499975	0.084	0.116	1	15. Cartpt/Pmch
Cfap69	0.23778607121692769	-0.08385750009076953	0.277	0.36	1	15. Cartpt/Pmch
Dmtf1	0.23780610063237206	-0.04954562563629039	0.272	0.372	1	15. Cartpt/Pmch
Pdpr	0.2378765402440702	5.223213945781957e-4	0.233	0.274	1	15. Cartpt/Pmch
Pef1	0.23804546433886664	0.018716745561683512	0.089	0.104	1	15. Cartpt/Pmch
Cep63	0.23809255598631052	-0.05480998341615856	0.173	0.159	1	15. Cartpt/Pmch
Nktr	0.23814216458838872	0.031166803546996746	0.802	0.848	1	15. Cartpt/Pmch
Ankrd46	0.23815617708796077	0.012713985519429316	0.188	0.183	1	15. Cartpt/Pmch
Tra2a	0.23824929034744452	0.07831649097117266	0.698	0.762	1	15. Cartpt/Pmch
Fmn2	0.2382896841098354	-0.08838625271696099	0.629	0.713	1	15. Cartpt/Pmch
Irgq	0.23831240659932826	-0.1288343295111664	0.054	0.104	1	15. Cartpt/Pmch
Tle1	0.23841514837057015	-0.05683343857481271	0.243	0.287	1	15. Cartpt/Pmch
Zdhhc9	0.23852632106410665	0.03710393733933448	0.153	0.171	1	15. Cartpt/Pmch
Srpk2	0.23874025074052774	0.13732311891474702	0.743	0.744	1	15. Cartpt/Pmch
Ppp2r1a	0.23882466084653603	0.029956011183708164	0.193	0.195	1	15. Cartpt/Pmch
Nos1	0.23889511832896346	-0.15505502204193927	0.104	0.171	1	15. Cartpt/Pmch
Srp72	0.23898798066950236	-0.006047235937502893	0.292	0.262	1	15. Cartpt/Pmch
Btbd7	0.2390139450105066	-0.14761333236514873	0.485	0.555	1	15. Cartpt/Pmch
Eml1	0.23916119425203214	-0.09479488255096608	0.208	0.317	1	15. Cartpt/Pmch
Bag4	0.23942005190042973	-0.0418547183376744	0.248	0.299	1	15. Cartpt/Pmch
Gm50250	0.2395159972468225	-0.0852334942182722	0.158	0.213	1	15. Cartpt/Pmch
Tmed5	0.23954795780753088	-0.23273665753134093	0.188	0.28	1	15. Cartpt/Pmch
Slc25a13	0.23955813039048318	-0.0647625331619994	0.079	0.104	1	15. Cartpt/Pmch
Gm49797	0.23963262412576194	0.04813367055572648	0.584	0.659	1	15. Cartpt/Pmch
Rpe	0.23965027622178503	-0.03971157748658982	0.104	0.171	1	15. Cartpt/Pmch
Gadd45g	0.23965492939662497	0.052179090153305796	0.119	0.128	1	15. Cartpt/Pmch
Stat5b	0.23966401056704065	-0.20023202647660576	0.45	0.561	1	15. Cartpt/Pmch
Zswim3	0.23966854364518206	-0.0473992585666097	0.119	0.159	1	15. Cartpt/Pmch
Pdlim5	0.23977770091469203	-0.09487793606102668	0.193	0.201	1	15. Cartpt/Pmch
Gm42413	0.239785769842116	0.06217646993366854	0.173	0.177	1	15. Cartpt/Pmch
Cog4	0.23992236341090842	-0.04182195198178296	0.287	0.323	1	15. Cartpt/Pmch
Rcl1	0.2402097740506696	0.014428527347530362	0.168	0.189	1	15. Cartpt/Pmch
Chordc1	0.2402807837929276	0.05733351504246231	0.361	0.36	1	15. Cartpt/Pmch
Ifitm10	0.24036770147998993	-0.03899724145456768	0.099	0.116	1	15. Cartpt/Pmch
4933408N05Rik	0.2404101451473368	-0.11283405155025779	0.059	0.104	1	15. Cartpt/Pmch
Spryd7	0.24042727906970907	-0.247184888901109	0.144	0.201	1	15. Cartpt/Pmch
Smap1	0.2406768034221959	-0.0676971550506269	0.401	0.482	1	15. Cartpt/Pmch
Prkar2a	0.24074194945750704	-0.029673016200143287	0.337	0.433	1	15. Cartpt/Pmch
2310022A10Rik	0.24088221715049618	0.15145932142211135	0.158	0.122	1	15. Cartpt/Pmch
Zeb2	0.24092585886159465	-0.5420104170501749	0.094	0.14	1	15. Cartpt/Pmch
Gm47027	0.24094440093944033	-0.07588913679776246	0.099	0.14	1	15. Cartpt/Pmch
Aarsd1	0.24094883429986075	0.029163159327304344	0.233	0.262	1	15. Cartpt/Pmch
Nab1	0.2411228199493146	0.037015689966038046	0.144	0.134	1	15. Cartpt/Pmch
Gm14326	0.24118865819142032	0.13781410399021243	0.188	0.213	1	15. Cartpt/Pmch
Zcchc7	0.2412494576681197	-0.19911017417163368	0.772	0.841	1	15. Cartpt/Pmch
Tbc1d8	0.24128138080203929	-0.031705296143970385	0.203	0.256	1	15. Cartpt/Pmch
Ndufaf2	0.2414038386794836	-0.016346324709860416	0.347	0.366	1	15. Cartpt/Pmch
Ss18l1	0.24155885012183798	0.00637001450279151	0.203	0.213	1	15. Cartpt/Pmch
Rxrb	0.24162645317486134	0.0023174101005180303	0.099	0.11	1	15. Cartpt/Pmch
Alg6	0.24168590897269843	1.303731592966484e-4	0.183	0.226	1	15. Cartpt/Pmch
Baalc	0.24171327336863246	0.1199581754348208	0.109	0.061	1	15. Cartpt/Pmch
Chic2	0.24178175284956072	-0.08517036416968249	0.322	0.39	1	15. Cartpt/Pmch
Ptpru	0.2418737277050948	-0.012922157118143957	0.099	0.177	1	15. Cartpt/Pmch
Kcnd2	0.24189443490185691	0.19797947665048987	0.985	0.951	1	15. Cartpt/Pmch
1110004F10Rik	0.241921206471829	-0.03518739967538198	0.272	0.305	1	15. Cartpt/Pmch
Cndp2	0.2419234767598568	0.13456626696346488	0.104	0.073	1	15. Cartpt/Pmch
Dhrs13	0.24225876870692004	0.00238081430142556	0.124	0.128	1	15. Cartpt/Pmch
Gnptg	0.2423369232941218	-0.23885183549473177	0.282	0.354	1	15. Cartpt/Pmch
D10Wsu102e	0.24233873989846838	-0.014153218707931958	0.307	0.341	1	15. Cartpt/Pmch
Shroom2	0.24238091686133337	0.005667236577995394	0.104	0.098	1	15. Cartpt/Pmch
Arhgef15	0.24238978618544282	0.16580749212697365	0.178	0.11	1	15. Cartpt/Pmch
Zmym4	0.24244360562357145	-0.07678441490263732	0.653	0.732	1	15. Cartpt/Pmch
Map3k12	0.24246834935161102	-0.008370197324859052	0.218	0.232	1	15. Cartpt/Pmch
Cars	0.24285724644518306	0.12099551425190963	0.178	0.165	1	15. Cartpt/Pmch
Rbks	0.24286237813795877	-0.02700689671450085	0.119	0.213	1	15. Cartpt/Pmch
Tmem87a	0.2429349456631128	-0.14994142641461505	0.267	0.366	1	15. Cartpt/Pmch
Naf1	0.2430059522327936	0.11438449331864466	0.139	0.079	1	15. Cartpt/Pmch
Clk4	0.24335692123016034	-0.11224688447532183	0.396	0.47	1	15. Cartpt/Pmch
Mtor	0.24340716308478724	-0.08912586518055754	0.267	0.366	1	15. Cartpt/Pmch
Ralgps1	0.24349145199754213	-0.2298892125683738	0.554	0.683	1	15. Cartpt/Pmch
Skap1	0.2435376999561626	0.1575875079058992	0.173	0.134	1	15. Cartpt/Pmch
Rnf217	0.24355299218331206	0.1458244199938028	0.342	0.378	1	15. Cartpt/Pmch
Lin28b	0.24378219978493776	-0.051865103612074526	0.505	0.53	1	15. Cartpt/Pmch
Filip1	0.24385088368911564	0.05876002825249527	0.129	0.159	1	15. Cartpt/Pmch
Pecr	0.24386569044257653	-0.02301507114173673	0.104	0.122	1	15. Cartpt/Pmch
Ttll1	0.24394759368955857	-0.13317742384079992	0.05	0.146	1	15. Cartpt/Pmch
Gm17036	0.2439654891455859	0.0011186704635057498	0.104	0.104	1	15. Cartpt/Pmch
Alms1	0.24401635103903882	0.007917845353967445	0.248	0.25	1	15. Cartpt/Pmch
Arl6	0.2441362678889087	0.17135818004528217	0.178	0.159	1	15. Cartpt/Pmch
Zfp346	0.24420457312974983	0.0618785308681975	0.238	0.329	1	15. Cartpt/Pmch
Baz2a	0.24423698811320105	-0.0204721868798865	0.356	0.354	1	15. Cartpt/Pmch
Noc2l	0.2445462198549461	-0.1373001595277155	0.153	0.201	1	15. Cartpt/Pmch
1700084C06Rik	0.24470250081086	-0.16613987530103724	0.262	0.372	1	15. Cartpt/Pmch
Ercc5	0.24470604251316297	-0.17040754110715728	0.149	0.232	1	15. Cartpt/Pmch
Rtca	0.24481587505018026	0.09434804318788603	0.257	0.213	1	15. Cartpt/Pmch
Bdh1	0.24495976038086098	-0.06997839610112377	0.248	0.299	1	15. Cartpt/Pmch
Drp2	0.24503389143323742	0.1423063873464556	0.129	0.146	1	15. Cartpt/Pmch
Cemip2	0.24516225714745155	-0.1104603784842996	0.114	0.165	1	15. Cartpt/Pmch
Gpr155	0.24530493055462463	-1.4497311675953917e-4	0.168	0.226	1	15. Cartpt/Pmch
Smdt1	0.24533101692455198	0.10831785405516658	0.287	0.256	1	15. Cartpt/Pmch
4933434E20Rik	0.24538811524933854	-0.009124229210162316	0.307	0.329	1	15. Cartpt/Pmch
Zfp385a	0.24547126628278684	0.07324722213401513	0.129	0.128	1	15. Cartpt/Pmch
Sirt4	0.24561641060227857	-0.0405862205637702	0.153	0.159	1	15. Cartpt/Pmch
Ankrd13a	0.24565540068764288	0.015498515397971369	0.248	0.268	1	15. Cartpt/Pmch
Tiparp	0.24567725647592495	-0.1123572236371144	0.089	0.152	1	15. Cartpt/Pmch
Asphd1	0.24592962625837905	0.05602144860356317	0.193	0.195	1	15. Cartpt/Pmch
E330009J07Rik	0.24595627993314656	0.04545104647396686	0.168	0.183	1	15. Cartpt/Pmch
Mad1l1	0.24598369504324724	-0.15836576670198776	0.168	0.244	1	15. Cartpt/Pmch
Zfp91	0.24601606100098394	-0.128768621176853	0.218	0.287	1	15. Cartpt/Pmch
Hacd1	0.2461683007517899	0.057066565643506983	0.421	0.451	1	15. Cartpt/Pmch
Fgf13	0.24620300380103496	0.09451749514365693	0.604	0.549	1	15. Cartpt/Pmch
Flvcr1	0.24621248270306928	-0.06809321506606936	0.257	0.329	1	15. Cartpt/Pmch
Ormdl2	0.24640175439976095	0.01994400277295416	0.262	0.28	1	15. Cartpt/Pmch
Dach2	0.24642940312815276	-0.00831071078138701	0.144	0.134	1	15. Cartpt/Pmch
Wdr1	0.24643276745902212	0.1129582394070533	0.173	0.104	1	15. Cartpt/Pmch
Srrm3	0.2467184825809761	-0.08511464946549063	0.52	0.598	1	15. Cartpt/Pmch
Map2k7	0.24671964252525805	0.09693948007614636	0.124	0.098	1	15. Cartpt/Pmch
Ctu2	0.24705772697726852	0.0028402947426123815	0.104	0.098	1	15. Cartpt/Pmch
Zfand3	0.24706914845483668	-0.03800108443676242	0.559	0.628	1	15. Cartpt/Pmch
Tsen34	0.24726979231511462	0.11159639590678105	0.144	0.152	1	15. Cartpt/Pmch
Ppil3	0.24734314177382744	0.04064664564600251	0.173	0.195	1	15. Cartpt/Pmch
5930430L01Rik	0.24741964504419994	-0.021591778310364657	0.084	0.104	1	15. Cartpt/Pmch
Gnal	0.24742453879515633	-0.0026177035339487453	0.46	0.476	1	15. Cartpt/Pmch
Pan2	0.2475598774523059	0.0353722862576924	0.153	0.189	1	15. Cartpt/Pmch
Nup188	0.24758701106701267	-0.12260712657686335	0.203	0.226	1	15. Cartpt/Pmch
Lrrc19	0.2476923141335575	-0.02849462325727392	0.238	0.287	1	15. Cartpt/Pmch
Tmem223	0.24780128925172956	-0.05480898667532824	0.149	0.183	1	15. Cartpt/Pmch
Caap1	0.24800681589366108	0.07202987029116292	0.366	0.354	1	15. Cartpt/Pmch
Kctd2	0.2480666435235758	0.020242580158498336	0.084	0.116	1	15. Cartpt/Pmch
Stx6	0.248076825603935	-0.1330494586667058	0.233	0.329	1	15. Cartpt/Pmch
Abhd2	0.24808506510931266	-0.024210429465917505	0.238	0.262	1	15. Cartpt/Pmch
Med23	0.24817593756962464	-0.032677951849484244	0.173	0.177	1	15. Cartpt/Pmch
C330007P06Rik	0.2481800507181452	-0.03291892230701282	0.134	0.183	1	15. Cartpt/Pmch
Calu	0.24819317323370746	0.052662953405426316	0.178	0.226	1	15. Cartpt/Pmch
Lmtk2	0.24820926465519544	0.042633297489835575	0.391	0.415	1	15. Cartpt/Pmch
Arid4a	0.24837464709753176	0.05015221544970716	0.569	0.543	1	15. Cartpt/Pmch
Dgki	0.24853788555400638	-0.1839057482972022	0.733	0.793	1	15. Cartpt/Pmch
Kif26b	0.24858758385589944	0.06185676923046346	0.51	0.482	1	15. Cartpt/Pmch
Celf6	0.24864182869710316	0.14344977501254252	0.45	0.463	1	15. Cartpt/Pmch
Stmn1	0.2487439402230328	0.24133855970175222	0.49	0.421	1	15. Cartpt/Pmch
Tafa2	0.24878249958071688	-0.18295189114935484	0.401	0.421	1	15. Cartpt/Pmch
Etnk1	0.24884539118612506	-0.15853994340966437	0.604	0.713	1	15. Cartpt/Pmch
Tbc1d15	0.24885104459039528	-0.01863182433130789	0.198	0.189	1	15. Cartpt/Pmch
Pard6g	0.24887716548046626	-0.06329295132699386	0.114	0.165	1	15. Cartpt/Pmch
Slc4a3	0.24888591293061124	0.08283954643590885	0.342	0.341	1	15. Cartpt/Pmch
Sh3pxd2a	0.24890952806450187	-0.0219514044865321	0.178	0.201	1	15. Cartpt/Pmch
Zbtb34	0.24895982129091854	0.037838314200969836	0.109	0.128	1	15. Cartpt/Pmch
Rbmx	0.24903240210298058	-0.03356416968346587	0.183	0.189	1	15. Cartpt/Pmch
Tspan17	0.24933665955588813	0.05936287270351415	0.233	0.25	1	15. Cartpt/Pmch
Fbxo31	0.24936012478729322	-0.10869674552843667	0.119	0.171	1	15. Cartpt/Pmch
Hook3	0.24945179180939062	0.04815192000323276	0.589	0.659	1	15. Cartpt/Pmch
Chn1	0.24947704919729657	0.04493312924491999	0.559	0.652	1	15. Cartpt/Pmch
Lpp	0.24948471140824952	0.10791149002677736	0.421	0.439	1	15. Cartpt/Pmch
Dapk3	0.24955243156214257	0.10904136860235725	0.119	0.091	1	15. Cartpt/Pmch
Rmc1	0.24958239902869508	-0.1681158770648123	0.119	0.152	1	15. Cartpt/Pmch
Mdh1	0.24968780063008084	0.14771395079944405	0.559	0.555	1	15. Cartpt/Pmch
Arl14ep	0.2497154755724042	0.10455615244392993	0.158	0.104	1	15. Cartpt/Pmch
Adprhl2	0.2498147625836916	0.06142313713387498	0.129	0.159	1	15. Cartpt/Pmch
Rgs9	0.24982870385658848	0.08878447002669898	0.327	0.329	1	15. Cartpt/Pmch
Gm42556	0.2498382980419406	-0.0750130476127503	0.109	0.14	1	15. Cartpt/Pmch
Nutf2	0.2501023785736873	-0.05896640254994712	0.139	0.189	1	15. Cartpt/Pmch
Fam189a1	0.25011547648804394	-0.13422079150523203	0.535	0.549	1	15. Cartpt/Pmch
Taf13	0.25013860225467677	0.09644492351177136	0.163	0.134	1	15. Cartpt/Pmch
Pdxp	0.25013898068705614	0.18096252479795483	0.188	0.122	1	15. Cartpt/Pmch
Pfkm	0.25020678050550693	0.02156076545195884	0.272	0.274	1	15. Cartpt/Pmch
Spata6	0.2503483179422561	-0.05362663044273752	0.168	0.177	1	15. Cartpt/Pmch
Hmbs	0.25073327397030387	-0.024931028859823956	0.074	0.11	1	15. Cartpt/Pmch
Adsl	0.25084733717805296	0.03657353602082086	0.168	0.159	1	15. Cartpt/Pmch
Rhobtb3	0.2509332282758704	0.032390272653774865	0.173	0.201	1	15. Cartpt/Pmch
Zfp746	0.25102441824949934	-0.08466470928197611	0.153	0.22	1	15. Cartpt/Pmch
2610021A01Rik	0.2511021981093049	0.09943528393365184	0.129	0.152	1	15. Cartpt/Pmch
Slc1a4	0.2514235565814192	0.1535052034516894	0.203	0.165	1	15. Cartpt/Pmch
Grk3	0.25154599954580564	-0.09555180038168498	0.248	0.366	1	15. Cartpt/Pmch
Runx1t1	0.2515746230425098	-0.33080749373920093	0.381	0.494	1	15. Cartpt/Pmch
Nr2f1	0.2515783370020627	0.04994369391870623	0.119	0.134	1	15. Cartpt/Pmch
Sez6	0.2516685838918416	0.04116634761553378	0.153	0.183	1	15. Cartpt/Pmch
Mbd5	0.2517151832321907	0.05780638476186217	0.832	0.86	1	15. Cartpt/Pmch
Tpp1	0.25172501989779444	-0.013633663974163185	0.153	0.165	1	15. Cartpt/Pmch
Tdrd7	0.2518596558256787	-0.017752332068531274	0.188	0.238	1	15. Cartpt/Pmch
Col18a1	0.25190352182320175	-0.2010438803210259	0.079	0.134	1	15. Cartpt/Pmch
Zfp384	0.252061710909263	-0.1095284622800125	0.119	0.165	1	15. Cartpt/Pmch
Prkag1	0.252126334436728	0.006210820204049727	0.238	0.256	1	15. Cartpt/Pmch
Aim2	0.25218043081210556	-0.05841450924640812	0.149	0.201	1	15. Cartpt/Pmch
Dse	0.2522656528683161	-0.031626962077542675	0.094	0.116	1	15. Cartpt/Pmch
Plcb1	0.25231948807468696	-0.03960175953077005	0.619	0.665	1	15. Cartpt/Pmch
Zfp518a	0.25239149394911425	0.020766298461405486	0.079	0.104	1	15. Cartpt/Pmch
2010204K13Rik	0.2524377811944427	0.16162976516403077	0.129	0.104	1	15. Cartpt/Pmch
Dhx32	0.2525317665520609	-0.007866506851952115	0.287	0.335	1	15. Cartpt/Pmch
Ap3m2	0.25255657657073405	-0.04361106660854114	0.173	0.22	1	15. Cartpt/Pmch
Scp2	0.252732735999664	0.05318117336158895	0.139	0.122	1	15. Cartpt/Pmch
Eif4e2	0.2527339229027741	0.04291669366888484	0.238	0.195	1	15. Cartpt/Pmch
Mxd4	0.2527485610245935	0.012520586563988856	0.198	0.195	1	15. Cartpt/Pmch
Zfp609	0.2527897351565783	-0.02167480217337281	0.594	0.64	1	15. Cartpt/Pmch
Nynrin	0.25319598655358994	-0.1897571926664647	0.089	0.152	1	15. Cartpt/Pmch
4930578M01Rik	0.2532872519027107	-0.07428148501415247	0.059	0.11	1	15. Cartpt/Pmch
Mrpl13	0.25342378600720156	0.0055222324417041335	0.139	0.171	1	15. Cartpt/Pmch
Mkrn1	0.25345667638762776	-0.054181993463363054	0.158	0.226	1	15. Cartpt/Pmch
Gm49163	0.2534571722494563	0.018975717690479788	0.084	0.11	1	15. Cartpt/Pmch
Il11ra1	0.25348943688659553	-0.015181565201500602	0.153	0.146	1	15. Cartpt/Pmch
Kat14	0.25371943217291665	0.10332327537540012	0.129	0.128	1	15. Cartpt/Pmch
Pdzd2	0.25372289312696444	-0.20422995430008573	0.203	0.268	1	15. Cartpt/Pmch
Npc2	0.2537353791758391	0.08177186522317531	0.158	0.14	1	15. Cartpt/Pmch
Acsl5	0.2537516607785778	0.12142696554125082	0.158	0.134	1	15. Cartpt/Pmch
Nphp4	0.25402140216404473	-0.05583725066836398	0.183	0.189	1	15. Cartpt/Pmch
Rnf167	0.25405473659348843	-0.012773217031937179	0.168	0.201	1	15. Cartpt/Pmch
Ncbp3	0.25420039892166824	0.030744134554346214	0.188	0.201	1	15. Cartpt/Pmch
Tmtc3	0.25420717919662206	-0.038198838572597316	0.168	0.201	1	15. Cartpt/Pmch
Wiz	0.25425764438490855	-0.020724267493854698	0.104	0.146	1	15. Cartpt/Pmch
Brd4	0.25428799800500407	-5.451386230737043e-5	0.535	0.573	1	15. Cartpt/Pmch
Rabif	0.25434888402148187	0.10998116251557749	0.119	0.122	1	15. Cartpt/Pmch
Mfhas1	0.2543512165304211	0.04879217344277731	0.391	0.409	1	15. Cartpt/Pmch
Tulp3	0.2543770617911345	-0.011395395388970053	0.327	0.439	1	15. Cartpt/Pmch
Rab8b	0.25450748831105646	0.06360789988742538	0.238	0.262	1	15. Cartpt/Pmch
Ifnar1	0.2545944673521556	0.09253197824386097	0.149	0.11	1	15. Cartpt/Pmch
Naa35	0.2548330802001653	-0.1555839322105096	0.342	0.451	1	15. Cartpt/Pmch
Ngb	0.25492309772988303	0.0182543578933837	0.134	0.128	1	15. Cartpt/Pmch
Dynlrb1	0.25500245590197	0.12893355453428157	0.252	0.311	1	15. Cartpt/Pmch
Ptpn1	0.25519432565018907	-0.09172941982306548	0.277	0.317	1	15. Cartpt/Pmch
Abtb2	0.25521220538590006	0.04726779930473757	0.144	0.171	1	15. Cartpt/Pmch
Ccni	0.2552408410802875	-0.102850409640457	0.248	0.323	1	15. Cartpt/Pmch
Pwwp3b	0.2555352408870482	-0.002790526657193537	0.099	0.14	1	15. Cartpt/Pmch
Rnf141	0.2555457674464568	0.05884312349203599	0.144	0.14	1	15. Cartpt/Pmch
Gm26724	0.25556656194447364	-0.21650306464388314	0.401	0.53	1	15. Cartpt/Pmch
Arfgef2	0.2555725731274665	0.03496103555698293	0.406	0.476	1	15. Cartpt/Pmch
Aplp1	0.2557278440221927	-0.029039057733420304	0.668	0.701	1	15. Cartpt/Pmch
Pfkl	0.2558585627302366	0.14280963811234423	0.144	0.098	1	15. Cartpt/Pmch
Ctns	0.2561469894513254	-0.04293287337049828	0.124	0.14	1	15. Cartpt/Pmch
Arhgef3	0.2564163199135522	0.1418826594824779	0.168	0.116	1	15. Cartpt/Pmch
Psmd5	0.25659193327793156	0.11591495805874247	0.223	0.177	1	15. Cartpt/Pmch
Pnpla6	0.25689852871143254	-0.02958188349061114	0.183	0.244	1	15. Cartpt/Pmch
Hcn3	0.25697505923032515	-0.006763470335722832	0.144	0.152	1	15. Cartpt/Pmch
Gm26542	0.2570097278058098	-0.09560435844871001	0.223	0.293	1	15. Cartpt/Pmch
Pcbp1	0.25708437493889796	-0.004102642541263302	0.129	0.146	1	15. Cartpt/Pmch
Pdcl3	0.2571692508216515	7.616242806723628e-4	0.114	0.104	1	15. Cartpt/Pmch
Gm13830	0.2571791304189342	0.11090763193469533	0.198	0.183	1	15. Cartpt/Pmch
Rab3c	0.25734728962531955	0.09046525703209207	0.752	0.768	1	15. Cartpt/Pmch
Atrnl1	0.25752743637150305	-0.01801926295153322	0.455	0.567	1	15. Cartpt/Pmch
Sgpp2	0.25753927561974066	0.025890874644516115	0.104	0.104	1	15. Cartpt/Pmch
Wdr74	0.2575653658439643	-0.004038149526945034	0.109	0.122	1	15. Cartpt/Pmch
Zcrb1	0.25761548451404354	-0.03449519239900678	0.297	0.366	1	15. Cartpt/Pmch
Tbc1d22b	0.2576577020955424	-0.08734193261717754	0.149	0.201	1	15. Cartpt/Pmch
Ankrd13c	0.25773797687553257	-0.004073823592799064	0.371	0.421	1	15. Cartpt/Pmch
Gm47134	0.2577867819959498	-0.05280273054614948	0.079	0.11	1	15. Cartpt/Pmch
Snx7	0.25782673674199863	-0.10975632320644768	0.129	0.171	1	15. Cartpt/Pmch
Tbc1d2b	0.25786808090951385	-0.019288613909427793	0.074	0.116	1	15. Cartpt/Pmch
Tcp11l1	0.25798479409920355	0.10554025374657883	0.51	0.512	1	15. Cartpt/Pmch
Qtrt1	0.25806084083698616	0.05089878692736727	0.302	0.299	1	15. Cartpt/Pmch
Adarb1	0.25808712670185296	-0.10351413373361962	0.351	0.402	1	15. Cartpt/Pmch
Lzts3	0.2580938046403774	0.11487847806765536	0.149	0.116	1	15. Cartpt/Pmch
Pifo	0.2581090108824736	-0.14826864994848404	0.109	0.195	1	15. Cartpt/Pmch
Pygo1	0.25819597460945476	0.041169801353435787	0.198	0.183	1	15. Cartpt/Pmch
Pqlc1	0.25826536559208124	0.04476746544217275	0.104	0.091	1	15. Cartpt/Pmch
Adat1	0.2583411533513954	-0.055660612035473234	0.218	0.268	1	15. Cartpt/Pmch
Klhl26	0.25858751350726406	-0.05794550231079232	0.203	0.22	1	15. Cartpt/Pmch
Armc9	0.2586958369857744	-0.012235903871418152	0.589	0.61	1	15. Cartpt/Pmch
Ifngr2	0.258729110382089	0.028268057244201866	0.124	0.116	1	15. Cartpt/Pmch
Nars2	0.2587482997893706	0.13834277517008436	0.257	0.232	1	15. Cartpt/Pmch
Manea	0.25917118418007185	-0.17267028198971515	0.03	0.134	1	15. Cartpt/Pmch
Tdp1	0.2593322698832087	0.08893660668054276	0.193	0.189	1	15. Cartpt/Pmch
Mageh1	0.25947576413459145	-0.03276503905847339	0.158	0.189	1	15. Cartpt/Pmch
Ulk1	0.2595637264511775	-0.018424860204048488	0.119	0.122	1	15. Cartpt/Pmch
Bicd2	0.2595674148951216	-0.026456742335749822	0.094	0.104	1	15. Cartpt/Pmch
Ccl25	0.2597525194362134	-0.1834233864492158	0.257	0.354	1	15. Cartpt/Pmch
Kcnb2	0.25986786908317216	-0.28208765355911947	0.876	0.915	1	15. Cartpt/Pmch
Mbip	0.2600094702928915	-0.00644257232017631	0.302	0.323	1	15. Cartpt/Pmch
Phf3	0.2600321752053843	0.009574051053808486	0.594	0.61	1	15. Cartpt/Pmch
Zfp951	0.26004429480442615	-0.041539996789053124	0.089	0.11	1	15. Cartpt/Pmch
Emc8	0.2602021040442541	0.07589370192087902	0.168	0.171	1	15. Cartpt/Pmch
Pik3ca	0.2602726075012577	-0.09950762966208537	0.327	0.341	1	15. Cartpt/Pmch
Cyhr1	0.26047213604137864	-0.02031887826781853	0.173	0.226	1	15. Cartpt/Pmch
Sbf2	0.26047815068561087	-0.004678375420100966	0.713	0.75	1	15. Cartpt/Pmch
Selenoo	0.26048201804692217	-0.14919034874763454	0.089	0.165	1	15. Cartpt/Pmch
Gm17178	0.2605174881748861	-0.01977097356832247	0.168	0.207	1	15. Cartpt/Pmch
Eif4g2	0.2606195100855046	-0.038322412103974024	0.317	0.372	1	15. Cartpt/Pmch
Gm4924	0.26067937457128904	-0.02906020020014599	0.317	0.335	1	15. Cartpt/Pmch
Gm20149	0.2610471025001244	-0.12574963020465407	0.149	0.171	1	15. Cartpt/Pmch
Zfp414	0.2611658107570902	0.21117677120546546	0.158	0.116	1	15. Cartpt/Pmch
Ddb1	0.26117757602835545	0.05583680987441686	0.153	0.159	1	15. Cartpt/Pmch
Mllt10	0.2611897653354941	-0.09172460385389769	0.748	0.793	1	15. Cartpt/Pmch
Ccdc138	0.26125185210332036	-0.0882258044147633	0.163	0.195	1	15. Cartpt/Pmch
Ppp1ca	0.26127096122756355	0.03369882914221012	0.134	0.128	1	15. Cartpt/Pmch
a	0.2613068347213055	-0.06812932128562205	0.099	0.104	1	15. Cartpt/Pmch
Pacsin2	0.26133214131515353	-0.08137651578076366	0.144	0.189	1	15. Cartpt/Pmch
Dnajb4	0.26135987967612845	0.1544535514347931	0.416	0.36	1	15. Cartpt/Pmch
Atp13a1	0.26151422642191996	0.1919118037961991	0.163	0.116	1	15. Cartpt/Pmch
Gm16759	0.261676215819054	0.056770231656522896	0.168	0.183	1	15. Cartpt/Pmch
Rgs11	0.2616824224099565	-0.15732032666307882	0.257	0.354	1	15. Cartpt/Pmch
Necab1	0.26176502459164247	0.3803637783814109	0.228	0.165	1	15. Cartpt/Pmch
A830082N09Rik	0.26182344192361034	-0.01615302876287389	0.124	0.116	1	15. Cartpt/Pmch
Arhgap21	0.2618323916161161	0.06541191285645764	0.564	0.604	1	15. Cartpt/Pmch
Apex2	0.262007032234132	0.01000163248322461	0.554	0.579	1	15. Cartpt/Pmch
Klhl32	0.26205233908924963	-0.004193354477977529	0.54	0.591	1	15. Cartpt/Pmch
Eps8	0.26210419181145556	0.07267152922523645	0.233	0.232	1	15. Cartpt/Pmch
Pcif1	0.26219364958374153	-0.10212730059177758	0.069	0.146	1	15. Cartpt/Pmch
Mocs1	0.2625284911932412	0.023937037310849812	0.124	0.134	1	15. Cartpt/Pmch
Tead1	0.26275693034009767	0.02605546208617482	0.46	0.482	1	15. Cartpt/Pmch
1700126G02Rik	0.26276748901444547	-0.021305242163744742	0.158	0.165	1	15. Cartpt/Pmch
Camta1	0.26288503235760846	0.12112051490440345	0.886	0.902	1	15. Cartpt/Pmch
Zfand6	0.26299541322131365	0.011338873692328444	0.401	0.421	1	15. Cartpt/Pmch
Gm26549	0.26301280139024535	0.03610100109038911	0.198	0.244	1	15. Cartpt/Pmch
Cebpg	0.2632760676646714	0.07480520158460613	0.158	0.177	1	15. Cartpt/Pmch
Fam160b2	0.26348431545154716	-0.08589972285177211	0.119	0.171	1	15. Cartpt/Pmch
Klhl8	0.26366987929185726	-0.13074681884536407	0.109	0.189	1	15. Cartpt/Pmch
Pdcd2l	0.26369002823260046	0.12033317319156217	0.183	0.159	1	15. Cartpt/Pmch
Lrrc75b	0.26377078734342263	-0.10461450874313713	0.045	0.104	1	15. Cartpt/Pmch
Gipc1	0.26378447432246194	0.04470376202076215	0.099	0.11	1	15. Cartpt/Pmch
Gpt2	0.26381149547093163	0.06690039796276334	0.104	0.11	1	15. Cartpt/Pmch
Snx9	0.26391461095393004	-0.010683114174065422	0.218	0.256	1	15. Cartpt/Pmch
Tarbp2	0.2639219337206585	0.09476380890796599	0.149	0.128	1	15. Cartpt/Pmch
5330417C22Rik	0.263987350323125	0.06646383331174666	0.639	0.652	1	15. Cartpt/Pmch
Arpc5l	0.2641293233129019	-0.10549032765690641	0.228	0.268	1	15. Cartpt/Pmch
Kcnmb2	0.26427794300791446	0.07520111052277001	0.158	0.22	1	15. Cartpt/Pmch
Srfbp1	0.2642878439944989	0.03989453929250891	0.134	0.14	1	15. Cartpt/Pmch
Klhl23	0.26429441267429665	-0.205722389023843	0.144	0.22	1	15. Cartpt/Pmch
Mllt6	0.26456541136280826	0.016741521838742945	0.193	0.232	1	15. Cartpt/Pmch
Nol7	0.26463937121097514	-0.061832565753633606	0.158	0.159	1	15. Cartpt/Pmch
Rnf227	0.26503444838429824	0.13449629789032058	0.282	0.238	1	15. Cartpt/Pmch
Kdm7a	0.26522056983160214	-0.002830067746322551	0.262	0.311	1	15. Cartpt/Pmch
Kif13b	0.26532040748365643	0.14383864935434276	0.371	0.329	1	15. Cartpt/Pmch
Cux1	0.26573007839942725	-0.17503518639494353	0.535	0.628	1	15. Cartpt/Pmch
Slc25a32	0.2658509710179416	-0.025130495374986406	0.173	0.183	1	15. Cartpt/Pmch
Zfp157	0.265874084502285	0.033636159330823756	0.292	0.341	1	15. Cartpt/Pmch
Stk11	0.265952531017744	-0.10066074141598322	0.109	0.201	1	15. Cartpt/Pmch
Psmb4	0.266143508994134	0.11697700673202166	0.163	0.146	1	15. Cartpt/Pmch
Dtna	0.26617387982418167	-0.04798056311644605	0.644	0.738	1	15. Cartpt/Pmch
Scarb2	0.26627478042300723	-0.03068161559583371	0.312	0.335	1	15. Cartpt/Pmch
Ift122	0.2663859880458775	-0.05152682159613836	0.218	0.274	1	15. Cartpt/Pmch
Hmgcr	0.26639564626172035	0.05626014480090624	0.327	0.39	1	15. Cartpt/Pmch
Pik3r1	0.26641128777051015	0.08504292179804906	0.267	0.238	1	15. Cartpt/Pmch
Rnf5	0.2665263527423086	-0.00930181324743129	0.064	0.104	1	15. Cartpt/Pmch
D430019H16Rik	0.2665823045942681	-0.004868979960964859	0.153	0.152	1	15. Cartpt/Pmch
Taf15	0.2669291935526253	-0.06404108423664923	0.455	0.518	1	15. Cartpt/Pmch
Mir124-2hg	0.2669406443271491	-0.0686206647713894	0.168	0.232	1	15. Cartpt/Pmch
C2cd2l	0.2671083330766733	-0.02763422779107716	0.109	0.14	1	15. Cartpt/Pmch
Acsl3	0.2673811500457512	-0.2893919725160564	0.337	0.451	1	15. Cartpt/Pmch
Hspd1	0.2674576237803405	-0.10373495768550589	0.243	0.232	1	15. Cartpt/Pmch
Pcp4	0.2675215839918573	-0.057592130266633124	0.416	0.512	1	15. Cartpt/Pmch
Tmem131	0.267534592539894	0.036731500347242596	0.45	0.494	1	15. Cartpt/Pmch
Lgi3	0.2675547712208227	0.13440961214164782	0.153	0.11	1	15. Cartpt/Pmch
Zfp983	0.26766241707938326	-0.12751485994786327	0.208	0.28	1	15. Cartpt/Pmch
Atp2b4	0.267721698797014	0.06597146158259437	0.391	0.384	1	15. Cartpt/Pmch
Sec14l1	0.26794132585353586	0.003425136156693376	0.139	0.134	1	15. Cartpt/Pmch
Fam3a	0.26805645784618315	-0.06833535303170538	0.104	0.159	1	15. Cartpt/Pmch
Rab3gap1	0.2681461059679035	-0.11129739150309503	0.485	0.573	1	15. Cartpt/Pmch
Gsg1l	0.2681766001607929	-0.007642456398917696	0.163	0.171	1	15. Cartpt/Pmch
Cnot6l	0.2681881721659672	0.20966137278288166	0.46	0.439	1	15. Cartpt/Pmch
Hnrnph2	0.2681959859258304	-0.006048367311528913	0.233	0.201	1	15. Cartpt/Pmch
Mcoln1	0.26820768362595193	0.11154396541428296	0.109	0.098	1	15. Cartpt/Pmch
Nln	0.26824200121854413	-0.17990266840073593	0.252	0.28	1	15. Cartpt/Pmch
Adam23	0.26836077407839054	-0.001323245056672251	0.663	0.738	1	15. Cartpt/Pmch
2700049A03Rik	0.26878957073718296	-0.05317006599587881	0.158	0.22	1	15. Cartpt/Pmch
4930422M22Rik	0.2688106665499852	-0.15657437384200812	0.074	0.11	1	15. Cartpt/Pmch
1810034E14Rik	0.26888446354710277	0.012034167882113422	0.381	0.421	1	15. Cartpt/Pmch
Fbxl6	0.26891011446216256	0.01320288364508801	0.124	0.079	1	15. Cartpt/Pmch
Rab3gap2	0.26916322617637334	-0.016177674308156087	0.431	0.463	1	15. Cartpt/Pmch
Paqr3	0.2691778356272967	-0.021683404102800452	0.139	0.152	1	15. Cartpt/Pmch
Kpnb1	0.26936863793812077	-0.02026979659092154	0.158	0.195	1	15. Cartpt/Pmch
Prep	0.26947053172728613	0.04322269677007862	0.134	0.14	1	15. Cartpt/Pmch
Aph1a	0.2697853561303579	0.00962603130756362	0.129	0.14	1	15. Cartpt/Pmch
Gm45323	0.26986863632725583	0.07262956828300837	0.262	0.287	1	15. Cartpt/Pmch
Dera	0.26991863190022075	-0.005738465616809463	0.069	0.11	1	15. Cartpt/Pmch
Sap130	0.2701063332461017	0.1308528679488884	0.416	0.378	1	15. Cartpt/Pmch
Tbc1d1	0.27042184760401233	-0.09563055735601655	0.347	0.372	1	15. Cartpt/Pmch
Tram1l1	0.2705770614836124	-0.11223919121666986	0.168	0.207	1	15. Cartpt/Pmch
Mmp17	0.27074508815972664	0.060184367684661594	0.109	0.11	1	15. Cartpt/Pmch
Dpy19l1	0.27087433778781245	-0.003356382163624716	0.129	0.152	1	15. Cartpt/Pmch
Pkib	0.27091457370675026	0.3037428819441716	0.183	0.134	1	15. Cartpt/Pmch
Abcg4	0.2709349737191759	0.10408784353418599	0.223	0.207	1	15. Cartpt/Pmch
Selenon	0.27102024975182226	-0.038994407850839186	0.094	0.11	1	15. Cartpt/Pmch
Dennd6a	0.27105941930883803	-0.07312257812890444	0.46	0.537	1	15. Cartpt/Pmch
Sept7	0.2713210076587784	0.03479923167963772	0.46	0.537	1	15. Cartpt/Pmch
2810004N23Rik	0.27148061079204017	-0.07630736756839002	0.248	0.274	1	15. Cartpt/Pmch
Mipep	0.2716013519604265	0.048097635408375916	0.139	0.134	1	15. Cartpt/Pmch
Sept4	0.27173314666700665	0.04072478362205867	0.158	0.171	1	15. Cartpt/Pmch
Snx25	0.27192100734279556	0.12734458922791514	0.287	0.28	1	15. Cartpt/Pmch
Zfp219	0.271960262916815	-0.06431840198875023	0.059	0.116	1	15. Cartpt/Pmch
Specc1l	0.2720482073992852	0.03251510503601773	0.45	0.451	1	15. Cartpt/Pmch
Siae	0.27208712276119246	-0.11160809197188512	0.079	0.134	1	15. Cartpt/Pmch
Scmh1	0.27216341047911075	0.18379624719668053	0.713	0.713	1	15. Cartpt/Pmch
Slain2	0.27241941671767667	-0.01277479094306222	0.238	0.25	1	15. Cartpt/Pmch
Fars2	0.2724216583229058	0.07466154212020215	0.515	0.5	1	15. Cartpt/Pmch
Ubr4	0.272421673685174	0.03766415025491887	0.381	0.39	1	15. Cartpt/Pmch
Rnf19a	0.27244287624280283	-0.019367772484295	0.228	0.25	1	15. Cartpt/Pmch
Fuca2	0.27244643235143123	0.2115876145858242	0.198	0.159	1	15. Cartpt/Pmch
Fam210a	0.27250818720050585	-0.08917228482491452	0.173	0.189	1	15. Cartpt/Pmch
Pogk	0.272508371690467	0.13057319745201484	0.163	0.128	1	15. Cartpt/Pmch
Nell1	0.2725674765407677	-0.09998675047326078	0.322	0.348	1	15. Cartpt/Pmch
Hlf	0.2726281222133609	0.03741286673044136	0.129	0.11	1	15. Cartpt/Pmch
Actr1b	0.27266368184468737	-0.13795730902404169	0.406	0.476	1	15. Cartpt/Pmch
March3	0.27276706615576785	-0.2357323081510626	0.173	0.232	1	15. Cartpt/Pmch
Ubxn1	0.2731924155282651	-9.278000191720315e-5	0.139	0.183	1	15. Cartpt/Pmch
Dhx37	0.2733140897770003	0.024972588478391455	0.099	0.104	1	15. Cartpt/Pmch
Rnf220	0.27333012713241694	0.018803612599436192	0.267	0.287	1	15. Cartpt/Pmch
Vwa3a	0.27349648333461446	-0.07455777885841586	0.114	0.177	1	15. Cartpt/Pmch
Dnajc25	0.27370038435958777	0.08100182306981096	0.104	0.073	1	15. Cartpt/Pmch
Atp6v1b2	0.2738635208308823	-0.1509519685210492	0.54	0.598	1	15. Cartpt/Pmch
Mkrn2	0.27420704772896026	0.09253203065999151	0.119	0.098	1	15. Cartpt/Pmch
Nrsn1	0.2743183251997388	-0.07609898902739021	0.327	0.36	1	15. Cartpt/Pmch
Riok2	0.2745664644661835	0.057684301141287864	0.158	0.152	1	15. Cartpt/Pmch
Ric8a	0.2746870222677655	-0.04868263229656017	0.069	0.134	1	15. Cartpt/Pmch
Kmt2a	0.2747100802833755	-0.2065937251148786	0.599	0.726	1	15. Cartpt/Pmch
3300002I08Rik	0.2747267316682804	-0.1322709408673175	0.168	0.238	1	15. Cartpt/Pmch
1700080N15Rik	0.27473240551159195	-0.03954601669419067	0.124	0.165	1	15. Cartpt/Pmch
Med21	0.2748272674240405	-0.013025556272300898	0.139	0.14	1	15. Cartpt/Pmch
Gm48715	0.27485208797433397	0.02236123924308872	0.144	0.134	1	15. Cartpt/Pmch
Ick	0.2749568905430165	-0.002542277542362803	0.178	0.165	1	15. Cartpt/Pmch
Ppp4c	0.2750078301974931	-0.06376814169314474	0.114	0.146	1	15. Cartpt/Pmch
Map7d2	0.2750558741728411	-0.029179774733816277	0.54	0.579	1	15. Cartpt/Pmch
Rccd1	0.27521400761314974	-0.07858073104894625	0.119	0.14	1	15. Cartpt/Pmch
4933431E20Rik	0.2752353803159341	0.09079552487207601	0.119	0.104	1	15. Cartpt/Pmch
Ehmt1	0.27533577569513584	-0.13209070883457197	0.54	0.634	1	15. Cartpt/Pmch
Serpini1	0.275407336496819	0.1960749411650573	0.347	0.348	1	15. Cartpt/Pmch
Rims1	0.2754410593160576	0.14692983070189536	0.946	0.939	1	15. Cartpt/Pmch
Magi3	0.2756216932414598	-0.11680711462949356	0.46	0.512	1	15. Cartpt/Pmch
Katnal1	0.27579618180823473	-0.06124870175974645	0.178	0.226	1	15. Cartpt/Pmch
Ifitm7	0.27582203326255017	-0.06107426132077082	0.104	0.159	1	15. Cartpt/Pmch
Nudt13	0.2759990872058967	-0.011460057192801076	0.139	0.152	1	15. Cartpt/Pmch
Dcp1a	0.27606214521942407	-0.01070721361628868	0.243	0.323	1	15. Cartpt/Pmch
Slc38a7	0.2763253656487307	-0.03221264036033558	0.149	0.165	1	15. Cartpt/Pmch
Gm16152	0.2763727541080979	-0.12145413322130459	0.05	0.11	1	15. Cartpt/Pmch
Pdzd8	0.2764951745188081	-0.19689584662166582	0.183	0.274	1	15. Cartpt/Pmch
Celsr3	0.27650250484973826	0.09392325505117799	0.168	0.134	1	15. Cartpt/Pmch
Ptprk	0.27650748225419797	0.2703946205819119	0.46	0.402	1	15. Cartpt/Pmch
Ythdc2	0.27659187999211593	-0.15198440985138406	0.342	0.445	1	15. Cartpt/Pmch
Csnk1g3	0.27687206826110305	-0.15446772192794056	0.366	0.494	1	15. Cartpt/Pmch
6030442K20Rik	0.276879231588013	-0.09767057940318194	0.099	0.152	1	15. Cartpt/Pmch
Hdac8	0.27706214706222815	-0.04236282996586693	0.495	0.598	1	15. Cartpt/Pmch
Ssr3	0.27714052909928877	-0.08370973359773709	0.139	0.189	1	15. Cartpt/Pmch
Far1	0.277225538052186	0.07489369960091075	0.485	0.476	1	15. Cartpt/Pmch
Ccdc30	0.2773112759119445	-0.19338877164643598	0.48	0.585	1	15. Cartpt/Pmch
Zfp933	0.27772880883692636	-0.10975531570539798	0.317	0.396	1	15. Cartpt/Pmch
Ptar1	0.2780480724471245	0.17290567455306846	0.178	0.134	1	15. Cartpt/Pmch
Efcab1	0.2780667125919385	0.00632461242666682	0.391	0.427	1	15. Cartpt/Pmch
Cfap97d2	0.2783054907964596	0.10721882558167992	0.173	0.134	1	15. Cartpt/Pmch
Nme2	0.27856722415100166	0.04858822380500094	0.262	0.22	1	15. Cartpt/Pmch
Rc3h1	0.2789172811845796	-0.21655015986635173	0.396	0.53	1	15. Cartpt/Pmch
Gna13	0.27898008268948826	-5.788016401030438e-4	0.153	0.152	1	15. Cartpt/Pmch
Gm34821	0.2790690330714225	-0.06690963038930017	0.064	0.104	1	15. Cartpt/Pmch
Fuca1	0.27909955248631096	0.002338557154191956	0.178	0.195	1	15. Cartpt/Pmch
Dkk3	0.27916791709418015	0.18528631961440023	0.228	0.165	1	15. Cartpt/Pmch
Snw1	0.2792063720471359	-0.10086333874942416	0.198	0.293	1	15. Cartpt/Pmch
Mapkap1	0.27934906327550957	-0.055874597846174656	0.441	0.482	1	15. Cartpt/Pmch
Zfhx2os	0.27939232207139847	-0.14473271819709493	0.079	0.122	1	15. Cartpt/Pmch
Zfp148	0.27941166368820475	-0.09955123187405923	0.54	0.616	1	15. Cartpt/Pmch
Rab8a	0.27944902307298475	-0.2052997154043386	0.064	0.128	1	15. Cartpt/Pmch
A730017L22Rik	0.2796565808147968	-0.11881432927052701	0.05	0.104	1	15. Cartpt/Pmch
Foxo1	0.27976095280318786	-0.2062201152114158	0.054	0.122	1	15. Cartpt/Pmch
Sike1	0.2797944556072942	-0.07854549348186368	0.153	0.232	1	15. Cartpt/Pmch
Bsdc1	0.27983434483751746	0.12332858462142632	0.218	0.244	1	15. Cartpt/Pmch
Rpgrip1l	0.27984607739016715	-0.1568455145622919	0.233	0.305	1	15. Cartpt/Pmch
Dusp16	0.28009557110563765	0.15178581452277173	0.144	0.098	1	15. Cartpt/Pmch
A330015K06Rik	0.2800986375629307	-0.28388064837875066	0.144	0.189	1	15. Cartpt/Pmch
Ccdc57	0.2802005785670056	0.008410155720865675	0.272	0.305	1	15. Cartpt/Pmch
Tgfbr1	0.2802700978909922	0.17492573507804898	0.119	0.079	1	15. Cartpt/Pmch
Mettl1	0.28040621495570267	0.10974365397974134	0.139	0.122	1	15. Cartpt/Pmch
Mettl8	0.28050395074200435	-0.06258387826064493	0.139	0.183	1	15. Cartpt/Pmch
Pias4	0.2805550276894788	0.05624509588889215	0.119	0.14	1	15. Cartpt/Pmch
Vav3	0.2806861043478854	0.10679756113142097	0.188	0.244	1	15. Cartpt/Pmch
D830024N08Rik	0.2809549514975243	-0.1680213330470799	0.455	0.543	1	15. Cartpt/Pmch
Mybbp1a	0.2809799074418277	-0.00860844011940945	0.099	0.104	1	15. Cartpt/Pmch
Fam219a	0.281084588974527	0.056085491977309054	0.658	0.659	1	15. Cartpt/Pmch
Ube2a	0.2812248396320876	0.07572803322974608	0.139	0.116	1	15. Cartpt/Pmch
Rad51c	0.2814095970652723	-0.024093268623862574	0.104	0.183	1	15. Cartpt/Pmch
Lhfp	0.2814268159610703	0.03990518733238624	0.208	0.226	1	15. Cartpt/Pmch
Smarcal1	0.281777217402311	-0.06586907439472198	0.124	0.128	1	15. Cartpt/Pmch
Limk1	0.2819385447685579	-0.14052775194810524	0.218	0.274	1	15. Cartpt/Pmch
Gm8098	0.2819937240848846	-0.022081496870478168	0.079	0.11	1	15. Cartpt/Pmch
Ctbs	0.28236255513944325	-0.024298691227595898	0.079	0.122	1	15. Cartpt/Pmch
Ap5m1	0.28256077201463187	0.01370711764138266	0.163	0.22	1	15. Cartpt/Pmch
Pgs1	0.28262383393456225	-0.018871421065696115	0.144	0.165	1	15. Cartpt/Pmch
Zfp651	0.2826417723423516	-0.011234245743134974	0.079	0.122	1	15. Cartpt/Pmch
Mfsd14b	0.2829915300926104	-0.2477084473510936	0.178	0.287	1	15. Cartpt/Pmch
Ift74	0.2830406791501784	0.04837603516340849	0.282	0.28	1	15. Cartpt/Pmch
Asxl3	0.28304954304325464	0.0504737267688371	0.386	0.415	1	15. Cartpt/Pmch
H2afy2	0.28314617814285675	0.036150455966607764	0.158	0.165	1	15. Cartpt/Pmch
Cmc2	0.2831550207433756	0.041381275866246514	0.124	0.104	1	15. Cartpt/Pmch
Ttc27	0.28317192604186453	-0.12935894528249647	0.203	0.262	1	15. Cartpt/Pmch
Pfdn4	0.2834246265827112	0.10657892180034825	0.129	0.104	1	15. Cartpt/Pmch
Smc3	0.2834533344369464	-0.06273601765948045	0.426	0.463	1	15. Cartpt/Pmch
Scrt1	0.2834814892208604	-0.08058342778685973	0.139	0.177	1	15. Cartpt/Pmch
C130026L21Rik	0.283544555619418	0.029435917368912212	0.168	0.177	1	15. Cartpt/Pmch
Plekha5	0.28358724917793	0.07260489221311817	0.658	0.659	1	15. Cartpt/Pmch
Nqo2	0.2836614228281312	0.058553388822901925	0.119	0.122	1	15. Cartpt/Pmch
Pdha1	0.2836963213480185	-0.014410480287719296	0.094	0.122	1	15. Cartpt/Pmch
Pip4p1	0.2837251083820969	0.02962998242698045	0.233	0.25	1	15. Cartpt/Pmch
Arhgef18	0.283874664116409	-0.0520571724639633	0.218	0.274	1	15. Cartpt/Pmch
Maoa	0.2839356605289914	-0.05873514419402753	0.193	0.238	1	15. Cartpt/Pmch
Zfp787	0.2840349319012135	0.08216290784596175	0.104	0.104	1	15. Cartpt/Pmch
Ccdc58	0.2840913417374861	0.00348097975396211	0.233	0.256	1	15. Cartpt/Pmch
Maml3	0.2841510545296432	-0.04906679818145232	0.416	0.451	1	15. Cartpt/Pmch
Cript	0.2841906856379916	0.2095754196989918	0.198	0.116	1	15. Cartpt/Pmch
Brap	0.2842638157554751	-0.09275805607784754	0.168	0.22	1	15. Cartpt/Pmch
Bccip	0.28441811760250785	-0.11696738190313782	0.124	0.152	1	15. Cartpt/Pmch
Gm19265	0.28463350305886836	0.13716487471751626	0.109	0.098	1	15. Cartpt/Pmch
Scai	0.28487931743127975	-0.2638614155818373	0.604	0.75	1	15. Cartpt/Pmch
Dvl3	0.2849324708416032	-0.059409019501527216	0.168	0.195	1	15. Cartpt/Pmch
Rbm27	0.2849559346049015	-0.013219134001930755	0.327	0.396	1	15. Cartpt/Pmch
Trim11	0.2850633761285977	-0.026629225298399617	0.084	0.104	1	15. Cartpt/Pmch
Xpa	0.28545522478094176	-0.15557130523680618	0.248	0.335	1	15. Cartpt/Pmch
Lca5	0.28560974504272485	-0.11283363171859889	0.114	0.177	1	15. Cartpt/Pmch
Snhg8	0.2857674981159172	0.02450631934194203	0.223	0.28	1	15. Cartpt/Pmch
Smndc1	0.28588169248280965	-0.018433713578394323	0.109	0.134	1	15. Cartpt/Pmch
Dnah7a	0.28590592679278826	-0.054986045885978274	0.119	0.159	1	15. Cartpt/Pmch
Alg13	0.2859306841272999	0.13686823413465637	0.218	0.201	1	15. Cartpt/Pmch
5031415H12Rik	0.2860180263232881	0.09805709802568888	0.104	0.073	1	15. Cartpt/Pmch
Sec61a2	0.2863527167682277	0.02326380637025438	0.609	0.701	1	15. Cartpt/Pmch
Cdc42	0.28650948210237653	0.32869613130392095	0.658	0.604	1	15. Cartpt/Pmch
Mrrf	0.2865800611118905	0.012749973994806374	0.084	0.104	1	15. Cartpt/Pmch
Acadsb	0.2865918065348648	0.08376977725918877	0.584	0.622	1	15. Cartpt/Pmch
Lrpap1	0.28663129132616144	-0.14575836483248295	0.49	0.616	1	15. Cartpt/Pmch
Bex4	0.2867730182193695	0.08070996483832416	0.149	0.14	1	15. Cartpt/Pmch
Ppp1r8	0.28685102429573484	0.04694004686406153	0.168	0.146	1	15. Cartpt/Pmch
Slc12a2	0.28689139292855825	-0.18795824563501878	0.238	0.274	1	15. Cartpt/Pmch
Adamts17	0.28691294811008733	0.2341724570547003	0.233	0.195	1	15. Cartpt/Pmch
Cd99l2	0.28707981043990405	-0.07167198837309452	0.267	0.366	1	15. Cartpt/Pmch
Phf1	0.2872552330977149	0.05362468113402574	0.257	0.232	1	15. Cartpt/Pmch
Ppargc1a	0.2873114640158167	0.18761355214404196	0.183	0.207	1	15. Cartpt/Pmch
Mthfd2	0.28735131823837595	0.035266067983250604	0.114	0.116	1	15. Cartpt/Pmch
Zscan21	0.287580520304944	-0.08216727924967487	0.139	0.195	1	15. Cartpt/Pmch
C230037L18Rik	0.2876506864546079	-0.007920770510928876	0.139	0.195	1	15. Cartpt/Pmch
Smim13	0.287850561012795	0.05340675484105539	0.257	0.274	1	15. Cartpt/Pmch
Tnfrsf21	0.2882602982644989	-0.015607742808072866	0.322	0.317	1	15. Cartpt/Pmch
Gm28050	0.2883075378620601	0.06764579582390368	0.178	0.171	1	15. Cartpt/Pmch
Cops7a	0.2885436378509535	0.061205512203623	0.129	0.128	1	15. Cartpt/Pmch
Casc4	0.2887785787996699	-0.12072854149001166	0.629	0.707	1	15. Cartpt/Pmch
Exoc6	0.2888460926133106	0.10407860179485484	0.272	0.299	1	15. Cartpt/Pmch
Prkab2	0.2889905520110781	-0.003277762102536441	0.099	0.134	1	15. Cartpt/Pmch
Def8	0.2891247935394194	-0.1387040250134216	0.089	0.134	1	15. Cartpt/Pmch
Gm13481	0.28915800481204085	0.10373371474584026	0.252	0.238	1	15. Cartpt/Pmch
Utp25	0.28922067508041677	0.058682521911845476	0.109	0.104	1	15. Cartpt/Pmch
E2f4	0.28930431115842525	0.03941287788276884	0.089	0.104	1	15. Cartpt/Pmch
Hsph1	0.2893822809593274	-0.04702426462037956	0.322	0.335	1	15. Cartpt/Pmch
Nol9	0.2896997034549272	-0.008025215607845998	0.104	0.116	1	15. Cartpt/Pmch
Ica1l	0.289759236843888	-0.03712537541414507	0.307	0.335	1	15. Cartpt/Pmch
Eif4a3	0.2898005808162823	0.07168883523054181	0.114	0.116	1	15. Cartpt/Pmch
Cul2	0.2900684582660396	-0.0063933821272929015	0.396	0.427	1	15. Cartpt/Pmch
Dpagt1	0.29022397511264275	-0.1651692396466892	0.089	0.177	1	15. Cartpt/Pmch
Dnaja3	0.2902741607347544	-0.10461498637349909	0.257	0.335	1	15. Cartpt/Pmch
4930595D18Rik	0.2902838687188669	-0.09337507444199572	0.178	0.189	1	15. Cartpt/Pmch
Dnajc12	0.29050962134633673	-0.005239411652573522	0.109	0.128	1	15. Cartpt/Pmch
Wdr53	0.2905225763195817	-0.04986681873025718	0.074	0.104	1	15. Cartpt/Pmch
Gpr108	0.29059818982097263	-0.011125460329451775	0.158	0.171	1	15. Cartpt/Pmch
Zfp583	0.2907500587677581	-0.10232033520888831	0.064	0.122	1	15. Cartpt/Pmch
Pdcd4	0.29076776427949697	-0.07627243010503637	0.411	0.445	1	15. Cartpt/Pmch
Gmppa	0.29079069064350954	0.11906884074509402	0.119	0.128	1	15. Cartpt/Pmch
Snd1	0.29080890218576033	-0.1806710519593262	0.525	0.64	1	15. Cartpt/Pmch
Trim66	0.29115455243562927	0.06200265994576454	0.163	0.122	1	15. Cartpt/Pmch
Traf7	0.29116814418896236	-0.009165304170436511	0.134	0.14	1	15. Cartpt/Pmch
Prdm11	0.29148552153152296	-0.019781312886780256	0.139	0.177	1	15. Cartpt/Pmch
Polr3f	0.2916947905921853	0.03136738994043023	0.129	0.14	1	15. Cartpt/Pmch
Grb14	0.2916986431790727	0.1431520141807055	0.178	0.165	1	15. Cartpt/Pmch
Tubgcp6	0.29185367680411833	-0.00418387554767452	0.099	0.104	1	15. Cartpt/Pmch
C1galt1c1	0.29188437778368254	-0.09075618050155254	0.099	0.171	1	15. Cartpt/Pmch
Clpx	0.29190862552685326	0.07612474199969743	0.366	0.341	1	15. Cartpt/Pmch
Mrtfb	0.2919486460151742	0.1272238893555937	0.574	0.652	1	15. Cartpt/Pmch
Dtnb	0.2921785558829346	0.12309801756459415	0.698	0.738	1	15. Cartpt/Pmch
Amt	0.29223371783277857	-0.017146068287578642	0.104	0.128	1	15. Cartpt/Pmch
Alg5	0.292410446519778	0.008925801614180662	0.134	0.14	1	15. Cartpt/Pmch
Ccz1	0.29251853636905256	0.1258355878716516	0.381	0.341	1	15. Cartpt/Pmch
Tmed8	0.29254324103618284	0.2472321828841838	0.292	0.25	1	15. Cartpt/Pmch
Creld1	0.29271909287179876	0.07035535714383312	0.238	0.25	1	15. Cartpt/Pmch
Atcay	0.29296130875895415	-0.08640490169881154	0.45	0.506	1	15. Cartpt/Pmch
Suz12	0.29301568739511497	0.09202323988363947	0.337	0.317	1	15. Cartpt/Pmch
Ncor1	0.2930281454994725	0.0798594922209841	0.743	0.689	1	15. Cartpt/Pmch
Ino80e	0.29306772322229857	0.18245135618620878	0.134	0.091	1	15. Cartpt/Pmch
Zfp263	0.2931619866726098	-0.025896295079710557	0.074	0.128	1	15. Cartpt/Pmch
Gpalpp1	0.29316870632749453	0.015952751275285365	0.084	0.104	1	15. Cartpt/Pmch
Tnik	0.2931881270697584	-0.001247291994502131	0.886	0.902	1	15. Cartpt/Pmch
Tia1	0.29327040953502376	0.007463498359778553	0.738	0.756	1	15. Cartpt/Pmch
Sptbn1	0.29332192936269497	0.04072240610677769	0.851	0.872	1	15. Cartpt/Pmch
A830092H15Rik	0.29372121730931583	0.05570083209124371	0.114	0.11	1	15. Cartpt/Pmch
Bri3	0.2937750479174718	-0.08312954032853198	0.223	0.329	1	15. Cartpt/Pmch
Dhdh	0.29387107529251116	0.12611442922629515	0.124	0.073	1	15. Cartpt/Pmch
Hsp90ab1	0.2939149806347239	-0.23442219059548464	0.683	0.774	1	15. Cartpt/Pmch
Ggcx	0.29405255771497046	0.014161075640527626	0.124	0.116	1	15. Cartpt/Pmch
Neurl4	0.2941239249783933	-0.004323132097207361	0.158	0.165	1	15. Cartpt/Pmch
Gm16066	0.2941389627115384	-0.044225409324920584	0.149	0.177	1	15. Cartpt/Pmch
Rnf123	0.2942234820729573	-0.09554217149498839	0.144	0.195	1	15. Cartpt/Pmch
Rnpepl1	0.29434130392276064	0.15968299314113507	0.188	0.14	1	15. Cartpt/Pmch
Dag1	0.29437812048060646	-0.202928996170467	0.376	0.482	1	15. Cartpt/Pmch
Xrcc4	0.29453867806390926	0.12141326572808886	0.366	0.341	1	15. Cartpt/Pmch
Gemin7	0.29455731966071896	0.009069355170275323	0.074	0.104	1	15. Cartpt/Pmch
Zxdc	0.29460202972202865	-0.0998129452696499	0.149	0.22	1	15. Cartpt/Pmch
Ctsf	0.29476269971227576	-0.006840807567541907	0.129	0.14	1	15. Cartpt/Pmch
Cdc26	0.29478303256030536	0.22750166237991787	0.287	0.232	1	15. Cartpt/Pmch
Hist1h2be	0.29506294617393497	-0.10824799267882934	0.079	0.159	1	15. Cartpt/Pmch
3110021N24Rik	0.2951916319307509	-0.06961507715785875	0.55	0.677	1	15. Cartpt/Pmch
Trp53bp2	0.295345612342016	-0.13083247842299228	0.084	0.128	1	15. Cartpt/Pmch
Ciao1	0.2953801125916278	0.12057586217698202	0.129	0.091	1	15. Cartpt/Pmch
Nfx1	0.2955016764846941	-0.023088724713046682	0.485	0.506	1	15. Cartpt/Pmch
Telo2	0.2955479914562215	0.06874886302915695	0.163	0.171	1	15. Cartpt/Pmch
Lamp2	0.295665674647845	-0.03684485322682063	0.312	0.329	1	15. Cartpt/Pmch
Rpl29	0.29580857393045423	-0.017593272371339785	0.173	0.22	1	15. Cartpt/Pmch
Ift80	0.29581836597022493	0.06079131377477545	0.149	0.159	1	15. Cartpt/Pmch
Acin1	0.29614829417905536	-0.16753527031084814	0.535	0.628	1	15. Cartpt/Pmch
Tbl1xr1	0.2963267685483085	-0.17388360494887162	0.193	0.293	1	15. Cartpt/Pmch
Akr1b10	0.29649361949276465	-0.05636033607007948	0.059	0.116	1	15. Cartpt/Pmch
Nnat	0.2965131155808194	-0.1041738529900802	0.688	0.738	1	15. Cartpt/Pmch
Mfsd6	0.29652409950367314	-0.1888968120965383	0.381	0.5	1	15. Cartpt/Pmch
Sgcd	0.2965363604663415	-0.2642046992563203	0.624	0.738	1	15. Cartpt/Pmch
Twf2	0.29656788292620434	-0.058980433151239436	0.114	0.152	1	15. Cartpt/Pmch
Fam3c	0.29670817341947	0.03683204607026763	0.144	0.177	1	15. Cartpt/Pmch
Triqk	0.29675645602956324	-0.11675434923690597	0.084	0.14	1	15. Cartpt/Pmch
Atg12	0.2971027767533363	0.050727630458436423	0.173	0.183	1	15. Cartpt/Pmch
Cog2	0.29714479996191434	-0.11481276813414013	0.099	0.165	1	15. Cartpt/Pmch
Fam32a	0.29760704777734426	0.08799897707307452	0.129	0.098	1	15. Cartpt/Pmch
2810001G20Rik	0.29764955513970376	0.04036842477948932	0.134	0.116	1	15. Cartpt/Pmch
Rhou	0.2978983682771432	-0.038016347771180486	0.079	0.104	1	15. Cartpt/Pmch
B4galt2	0.2979075598810427	-0.07465375570227467	0.064	0.116	1	15. Cartpt/Pmch
Tubd1	0.29820071558369377	-0.06139469300872169	0.099	0.134	1	15. Cartpt/Pmch
Gm16351	0.29839123913298987	-0.11671602985784818	0.149	0.207	1	15. Cartpt/Pmch
Knop1	0.2988870636547493	-0.06557858452134968	0.292	0.372	1	15. Cartpt/Pmch
Egln1	0.2990799460597065	0.021503658138330273	0.149	0.183	1	15. Cartpt/Pmch
Synpr	0.2991053289116459	-0.11970324613016636	0.213	0.28	1	15. Cartpt/Pmch
Rars2	0.29911200623311224	0.019660655745317057	0.475	0.488	1	15. Cartpt/Pmch
Ehbp1	0.29935231695979514	-0.005180736065177438	0.698	0.732	1	15. Cartpt/Pmch
Klf12	0.29944431191531	0.32888867623278584	0.708	0.677	1	15. Cartpt/Pmch
Brip1os	0.29975638132228016	-0.32115910226836886	0.401	0.543	1	15. Cartpt/Pmch
Ppp1r21	0.2997717192574631	-0.025668452527852104	0.317	0.335	1	15. Cartpt/Pmch
Atp2b3	0.2997791158378501	-0.08668720923674078	0.322	0.36	1	15. Cartpt/Pmch
Cep120	0.29987922857195765	0.06620528594242292	0.356	0.329	1	15. Cartpt/Pmch
Irf2bpl	0.30016095337221926	0.055443899899038196	0.104	0.091	1	15. Cartpt/Pmch
Tshz3	0.3003853793345288	-0.053938943250711774	0.114	0.14	1	15. Cartpt/Pmch
Trdmt1	0.30042249384312436	-0.05595097185555935	0.099	0.122	1	15. Cartpt/Pmch
Arrb2	0.30049249326103183	0.1081408036563446	0.267	0.226	1	15. Cartpt/Pmch
0610009E02Rik	0.30050319494154604	-0.1181939189567161	0.139	0.207	1	15. Cartpt/Pmch
Sqstm1	0.3006036492272857	-0.12981017486697077	0.391	0.476	1	15. Cartpt/Pmch
Fam136a	0.30065470267022143	-0.11844428718909636	0.069	0.14	1	15. Cartpt/Pmch
Aff1	0.30070742287413116	0.028780739273191358	0.104	0.098	1	15. Cartpt/Pmch
Tex261	0.300912431094295	-0.05242692687331363	0.084	0.134	1	15. Cartpt/Pmch
Otud6b	0.3009596068880727	-0.019404717301974517	0.168	0.171	1	15. Cartpt/Pmch
Cdk4	0.3010023463319282	0.009117577879894062	0.089	0.11	1	15. Cartpt/Pmch
Wsb1	0.30110590282976657	-0.07494313002933017	0.609	0.683	1	15. Cartpt/Pmch
Lzic	0.30111289092340615	0.06576031646573754	0.149	0.152	1	15. Cartpt/Pmch
Glra2	0.30112231578471726	0.1065136660779481	0.134	0.146	1	15. Cartpt/Pmch
Champ1	0.3012136775750852	0.0027019038584164268	0.144	0.14	1	15. Cartpt/Pmch
Hinfp	0.3012258078567561	0.14226980743953432	0.213	0.171	1	15. Cartpt/Pmch
Cd83	0.30174607103115536	0.16812532564912197	0.144	0.122	1	15. Cartpt/Pmch
Zfp266	0.30189691277230307	-0.1674802724015113	0.376	0.488	1	15. Cartpt/Pmch
Ugdh	0.30189860085821013	0.29609465272678953	0.272	0.262	1	15. Cartpt/Pmch
Tmem132a	0.30196946053560875	0.03608424854455883	0.168	0.177	1	15. Cartpt/Pmch
Flcn	0.3020956011798006	-0.1139199082603739	0.094	0.165	1	15. Cartpt/Pmch
Plekhj1	0.3023562890845795	-0.09189073254965296	0.173	0.274	1	15. Cartpt/Pmch
Grk2	0.30243356772374347	0.014213111762290648	0.109	0.091	1	15. Cartpt/Pmch
Pa2g4	0.30250882134972074	0.09654914846281759	0.134	0.11	1	15. Cartpt/Pmch
Usp15	0.30263970360960163	-0.10126853749509945	0.505	0.543	1	15. Cartpt/Pmch
Micos10	0.30282158203379084	-0.22046157271815203	0.312	0.463	1	15. Cartpt/Pmch
Gm32618	0.3028594668525652	-0.20490932210006235	0.114	0.22	1	15. Cartpt/Pmch
Lin7c	0.30292383389488675	-0.11076270088031492	0.178	0.226	1	15. Cartpt/Pmch
Sema6d	0.3029307253542975	0.028631062066392765	0.545	0.598	1	15. Cartpt/Pmch
Prickle2	0.30333203653589935	-0.0862057566346146	0.782	0.774	1	15. Cartpt/Pmch
Zfp715	0.30378631803559497	-5.743859646049898e-4	0.114	0.146	1	15. Cartpt/Pmch
Bicc1	0.30402544555286	-0.07351363829253099	0.129	0.207	1	15. Cartpt/Pmch
Rab5if	0.30429106861327376	0.06473577512449114	0.139	0.128	1	15. Cartpt/Pmch
Cds2	0.3044179423077378	0.10709362885426166	0.431	0.433	1	15. Cartpt/Pmch
Eef1akmt1	0.30441865673772894	0.10381987670055198	0.163	0.177	1	15. Cartpt/Pmch
Ezh2	0.3044724220979901	-0.14760328122383715	0.069	0.128	1	15. Cartpt/Pmch
Kcna6	0.3045220890694722	-0.016269380452182514	0.257	0.293	1	15. Cartpt/Pmch
Btf3l4	0.30459021671790515	-0.005061400188440757	0.252	0.232	1	15. Cartpt/Pmch
Jph4	0.3046566866521143	-0.13796873814516386	0.302	0.402	1	15. Cartpt/Pmch
Cops9	0.30469066857248356	0.11790511162378575	0.168	0.134	1	15. Cartpt/Pmch
B4galnt1	0.3049260412121282	0.027080820079841167	0.104	0.11	1	15. Cartpt/Pmch
Csta2	0.30496619216460447	0.2234718964352213	0.134	0.03	1	15. Cartpt/Pmch
Dock6	0.30502736817827814	-0.05372911606362338	0.129	0.14	1	15. Cartpt/Pmch
Epha5	0.3050399662616045	-0.21261502502485685	0.619	0.61	1	15. Cartpt/Pmch
Ptprz1	0.30528586047160744	-0.07113888626676057	0.629	0.634	1	15. Cartpt/Pmch
Lcor	0.3053617082617252	0.0013887371084693179	0.609	0.701	1	15. Cartpt/Pmch
Ssbp2	0.30559308173887656	-0.09037673387191036	0.639	0.689	1	15. Cartpt/Pmch
Grk4	0.30559317273955416	-0.04613706000383891	0.139	0.152	1	15. Cartpt/Pmch
Nom1	0.3056016470706992	-0.04415194533980582	0.248	0.274	1	15. Cartpt/Pmch
Arhgef28	0.3056135087193905	-0.11862630712785682	0.252	0.335	1	15. Cartpt/Pmch
Zfp169	0.3057844272672491	-0.013658807216884561	0.193	0.262	1	15. Cartpt/Pmch
Pgam5	0.3058396174467295	-0.006592732741515228	0.213	0.28	1	15. Cartpt/Pmch
Grb10	0.3058647154660885	-0.07911585059865844	0.703	0.823	1	15. Cartpt/Pmch
Gatd1	0.3061286332429115	0.1760368751478407	0.104	0.049	1	15. Cartpt/Pmch
Zup1	0.3061942159154325	-0.23175207406564852	0.262	0.378	1	15. Cartpt/Pmch
Ipo7	0.3064198070825223	0.1059619766561436	0.292	0.287	1	15. Cartpt/Pmch
Noc3l	0.3065560938311379	-0.08315847304763196	0.144	0.226	1	15. Cartpt/Pmch
Thumpd3	0.3068465041060818	0.03675642135660223	0.139	0.165	1	15. Cartpt/Pmch
Aldh18a1	0.3068473447239623	0.06675637735204185	0.104	0.104	1	15. Cartpt/Pmch
Brinp2	0.30685603533094497	-0.18462100654834612	0.342	0.439	1	15. Cartpt/Pmch
Adck2	0.30692767707254953	0.03811924612938228	0.119	0.128	1	15. Cartpt/Pmch
Thsd7b	0.30694737943205297	-0.4776663720131975	0.371	0.537	1	15. Cartpt/Pmch
Pdss1	0.3071663840367302	0.07863476468793074	0.287	0.323	1	15. Cartpt/Pmch
Ppp3cb	0.3071669142551752	-0.18094233958689476	0.381	0.47	1	15. Cartpt/Pmch
Jagn1	0.30728494715783383	-0.20522927362299126	0.144	0.183	1	15. Cartpt/Pmch
Gabrg2	0.3075756213745184	0.008163692555158919	0.594	0.616	1	15. Cartpt/Pmch
Prkrip1	0.3080733109951879	-0.00836687759468488	0.119	0.134	1	15. Cartpt/Pmch
Gm13963	0.30838489347514475	0.2541791989195998	0.213	0.134	1	15. Cartpt/Pmch
Ctif	0.30886409135224024	-0.12270645399455304	0.475	0.561	1	15. Cartpt/Pmch
5330439K02Rik	0.30905024230976885	-0.07658261031933405	0.173	0.226	1	15. Cartpt/Pmch
Rfx4	0.30906786131297864	-0.1481769342328439	0.059	0.134	1	15. Cartpt/Pmch
Ankrd52	0.30908861763491746	-0.009171585155385298	0.168	0.189	1	15. Cartpt/Pmch
Scamp3	0.3093995569676219	-0.06271769577695943	0.079	0.146	1	15. Cartpt/Pmch
Mprip	0.30966711561174004	0.13069424303436228	0.564	0.555	1	15. Cartpt/Pmch
Ddx31	0.30976108895096116	0.07235578597153694	0.173	0.128	1	15. Cartpt/Pmch
Ash2l	0.30980818659520937	-0.18154206800539419	0.223	0.335	1	15. Cartpt/Pmch
Calm2	0.30988667656252794	-0.17023669423375676	0.812	0.884	1	15. Cartpt/Pmch
Kbtbd2	0.30989000322676197	-0.037605555664122936	0.114	0.134	1	15. Cartpt/Pmch
Lhfpl3	0.30993255332355973	0.10893799362338852	0.866	0.835	1	15. Cartpt/Pmch
Edc3	0.3099887707196635	0.04932187196466592	0.173	0.152	1	15. Cartpt/Pmch
Tfg	0.31026177434887403	0.03018570925295716	0.238	0.244	1	15. Cartpt/Pmch
Sez6l	0.3103961142136697	-0.009509676432412961	0.584	0.61	1	15. Cartpt/Pmch
9330151L19Rik	0.3105147519754371	-0.020964630473877505	0.109	0.116	1	15. Cartpt/Pmch
Gm49969	0.31052616137150924	-0.04224416086558358	0.153	0.171	1	15. Cartpt/Pmch
Utp14a	0.3106137872436732	0.0858975742802297	0.272	0.287	1	15. Cartpt/Pmch
A730081D07Rik	0.310648358732171	0.07212158941947619	0.124	0.128	1	15. Cartpt/Pmch
BC004004	0.3107384601168406	-0.09128357861399933	0.163	0.268	1	15. Cartpt/Pmch
Abhd14b	0.31078158181604715	-0.04599542099912196	0.208	0.28	1	15. Cartpt/Pmch
Zfp292	0.3108914386856275	-0.04375492855418872	0.51	0.567	1	15. Cartpt/Pmch
Gatad2b	0.3110800197821963	0.09298847537384636	0.53	0.549	1	15. Cartpt/Pmch
Gosr2	0.31113655301949905	-0.09857576460019923	0.158	0.177	1	15. Cartpt/Pmch
Zfx	0.31122841906088455	0.10444138290184068	0.248	0.207	1	15. Cartpt/Pmch
Glrx3	0.31129415965749274	0.0851126530390568	0.262	0.28	1	15. Cartpt/Pmch
Szt2	0.3113432466624884	0.07100675949983731	0.153	0.128	1	15. Cartpt/Pmch
Fhad1	0.31168249951391036	-0.04299999663234372	0.109	0.134	1	15. Cartpt/Pmch
Slc35d1	0.3117797107063459	-0.03661687291284765	0.173	0.244	1	15. Cartpt/Pmch
Sirt1	0.31180872738660814	-0.0384237564237401	0.089	0.14	1	15. Cartpt/Pmch
Ptgis	0.31186830959774076	0.05960924962749284	0.134	0.11	1	15. Cartpt/Pmch
Ftsj1	0.3119646050837083	-0.10145098138903144	0.084	0.122	1	15. Cartpt/Pmch
Fbh1	0.31262145951084325	0.062186314382686736	0.193	0.201	1	15. Cartpt/Pmch
Ift52	0.3132977468312876	-0.04218754787322121	0.292	0.348	1	15. Cartpt/Pmch
Ndufs2	0.31338229160089975	0.2395032472733467	0.218	0.128	1	15. Cartpt/Pmch
Ston2	0.31351892597081976	0.1520776498569054	0.129	0.098	1	15. Cartpt/Pmch
Kmt2c	0.3135374686319813	-0.24799502908906912	0.545	0.72	1	15. Cartpt/Pmch
Luzp2	0.31369465577517885	0.07116257231981304	0.545	0.488	1	15. Cartpt/Pmch
Rbm24	0.31380412953540665	-0.14761168251599605	0.109	0.207	1	15. Cartpt/Pmch
Aatk	0.31402259225986223	-0.04625043163730458	0.421	0.451	1	15. Cartpt/Pmch
B230334C09Rik	0.3140332120714089	0.028890083704687597	0.277	0.299	1	15. Cartpt/Pmch
Gm2516	0.31403840585179316	0.012174974385595672	0.361	0.409	1	15. Cartpt/Pmch
Zw10	0.31406442299738363	0.029939041157472424	0.129	0.177	1	15. Cartpt/Pmch
Rplp0	0.31416959899087205	-0.020376534725940754	0.183	0.159	1	15. Cartpt/Pmch
Gm47071	0.3142292135872956	0.04482796944615702	0.129	0.128	1	15. Cartpt/Pmch
Usp53	0.31423223447082393	9.308568706465903e-4	0.193	0.207	1	15. Cartpt/Pmch
9630028H03Rik	0.31427064614094546	-0.06300522067991399	0.223	0.226	1	15. Cartpt/Pmch
Fstl4	0.31436422282352977	0.27490505916171104	0.426	0.335	1	15. Cartpt/Pmch
Pde1b	0.3144426486053203	-0.021517469378872334	0.124	0.146	1	15. Cartpt/Pmch
Ninl	0.31444627152996846	0.07748762087429928	0.094	0.116	1	15. Cartpt/Pmch
Cpox	0.3144664090220251	0.07848220205928641	0.168	0.177	1	15. Cartpt/Pmch
Mgat3	0.3145304791129325	0.02088333131070308	0.228	0.274	1	15. Cartpt/Pmch
Thap12	0.31466411172169645	-0.0018656650485174286	0.094	0.104	1	15. Cartpt/Pmch
Vat1	0.31486879805638107	0.0579650309221747	0.183	0.159	1	15. Cartpt/Pmch
Neto1	0.3149791168581447	-0.06599339107779412	0.347	0.378	1	15. Cartpt/Pmch
Gm31508	0.31504582595331915	-0.029841853475976288	0.139	0.159	1	15. Cartpt/Pmch
Oscp1	0.315253804066939	0.1326145674556689	0.228	0.207	1	15. Cartpt/Pmch
Gpr137b	0.31535210136628533	0.11443433498171718	0.124	0.091	1	15. Cartpt/Pmch
Hsf5	0.3154491488375373	0.07178168962860243	0.074	0.104	1	15. Cartpt/Pmch
Pde8a	0.3155081630234634	0.034422759370990874	0.084	0.104	1	15. Cartpt/Pmch
Pcnx4	0.3155442553478906	0.012862866497891146	0.243	0.244	1	15. Cartpt/Pmch
Bcl2l2	0.3155675018525467	0.083167687250055	0.129	0.098	1	15. Cartpt/Pmch
Mxra7	0.31558826541958096	0.074699291118008	0.084	0.104	1	15. Cartpt/Pmch
Rph3al	0.3156261058107701	0.01082538808939762	0.114	0.134	1	15. Cartpt/Pmch
Ano5	0.31567730547777834	0.16856299035481026	0.267	0.256	1	15. Cartpt/Pmch
Cd2ap	0.31570719013742055	-0.2363012944282915	0.322	0.445	1	15. Cartpt/Pmch
Mark4	0.31571669251200823	0.020432077733839593	0.173	0.165	1	15. Cartpt/Pmch
Wdr48	0.3161081254428604	-0.07432870259607854	0.153	0.183	1	15. Cartpt/Pmch
Cacnb2	0.3161587539102772	-0.0032551871187611603	0.881	0.89	1	15. Cartpt/Pmch
Itgb1	0.3161824791954009	-0.027597222639465735	0.406	0.427	1	15. Cartpt/Pmch
Gm12002	0.3164155851793413	0.1246989131921567	0.203	0.177	1	15. Cartpt/Pmch
Snx3	0.3165260788529967	-0.03248033946881068	0.356	0.384	1	15. Cartpt/Pmch
Ylpm1	0.31652941535632256	-0.14063462673434324	0.564	0.64	1	15. Cartpt/Pmch
Pclo	0.3166294065981057	-0.10577484288464989	0.807	0.921	1	15. Cartpt/Pmch
Dync1i2	0.31669847562150266	-0.07200426827834683	0.782	0.872	1	15. Cartpt/Pmch
Plekho1	0.31673409671919617	-0.09213727533488862	0.069	0.104	1	15. Cartpt/Pmch
Uchl4	0.31693446000376657	-0.14142978263352068	0.079	0.152	1	15. Cartpt/Pmch
Rasgef1c	0.31699947869674494	-0.14126708835550653	0.035	0.122	1	15. Cartpt/Pmch
Cct8	0.31715881352157405	-0.12795580787767868	0.218	0.287	1	15. Cartpt/Pmch
Mpp2	0.3171589054395429	-0.10284053616500716	0.193	0.226	1	15. Cartpt/Pmch
Cyb5r3	0.3171682043794239	-0.07276825515605592	0.079	0.146	1	15. Cartpt/Pmch
N4bp2l1	0.31733046391231906	0.22882874364943462	0.465	0.47	1	15. Cartpt/Pmch
Vti1a	0.3174018863780174	-0.11963064857008954	0.54	0.64	1	15. Cartpt/Pmch
Sgms2	0.3174244800212495	-0.05959011389386909	0.163	0.171	1	15. Cartpt/Pmch
Tyk2	0.3175450967394188	0.11901217769235456	0.173	0.165	1	15. Cartpt/Pmch
Adcy2	0.3179219973005957	-0.18387833298922995	0.342	0.409	1	15. Cartpt/Pmch
Otud5	0.31813368226760536	0.044590796201148974	0.188	0.183	1	15. Cartpt/Pmch
Ethe1	0.318283721198242	-0.07268554125036553	0.124	0.177	1	15. Cartpt/Pmch
Prrc2b	0.3183563302384567	-0.01997634564462003	0.5	0.598	1	15. Cartpt/Pmch
A230056P14Rik	0.31836605456103384	-0.0279503595668652	0.134	0.183	1	15. Cartpt/Pmch
Lyst	0.3184387385105869	-0.17349062145721694	0.376	0.476	1	15. Cartpt/Pmch
Radil	0.3184665075852058	-0.0948227329165614	0.282	0.317	1	15. Cartpt/Pmch
Pced1a	0.3185471168417921	0.07416174012223081	0.153	0.14	1	15. Cartpt/Pmch
Msantd4	0.3186218375241411	-0.10576084116601686	0.104	0.183	1	15. Cartpt/Pmch
Strada	0.31864118438435396	0.2590880439797272	0.332	0.305	1	15. Cartpt/Pmch
0610009B22Rik	0.31887097156562716	0.09583072977374352	0.114	0.079	1	15. Cartpt/Pmch
Parp12	0.3190776518705404	-0.05374274980340066	0.084	0.122	1	15. Cartpt/Pmch
Med28	0.319140630773873	-0.04643898825190518	0.109	0.146	1	15. Cartpt/Pmch
Prr16	0.31920734768383824	-0.06638870939656005	0.431	0.524	1	15. Cartpt/Pmch
Penk	0.3194400992350506	-0.6039523181965136	0.109	0.195	1	15. Cartpt/Pmch
Paip2b	0.31964878348247794	-0.09019819396152468	0.144	0.195	1	15. Cartpt/Pmch
Gm9828	0.3196596693247358	0.08198883838909138	0.149	0.122	1	15. Cartpt/Pmch
Tpd52l1	0.31969755838856284	-0.0267572498819163	0.188	0.238	1	15. Cartpt/Pmch
Polr2e	0.31975108946207936	-0.013917243836107263	0.089	0.128	1	15. Cartpt/Pmch
Dhx35	0.31979016888511186	-0.012420238325161037	0.168	0.201	1	15. Cartpt/Pmch
Mrpl27	0.31979967334858916	0.0780282152060428	0.198	0.171	1	15. Cartpt/Pmch
Ceacam2	0.3199093121908625	0.029359566560469785	0.168	0.177	1	15. Cartpt/Pmch
Kcnk3	0.32003161470629227	-0.06243347983607228	0.094	0.134	1	15. Cartpt/Pmch
Kif1b	0.3200600637440319	-0.010199338694813154	0.856	0.884	1	15. Cartpt/Pmch
Acly	0.3202212693770513	-0.14830064331622128	0.173	0.226	1	15. Cartpt/Pmch
Khdrbs1	0.3204394532608875	-0.1961961185755855	0.396	0.47	1	15. Cartpt/Pmch
Abl1	0.32055605579932533	-0.11736523923758324	0.262	0.335	1	15. Cartpt/Pmch
Wdr20	0.32059970397231896	0.005855305057585913	0.327	0.354	1	15. Cartpt/Pmch
Hrh3	0.32066252986988925	0.13974129774533722	0.208	0.165	1	15. Cartpt/Pmch
Rbm6	0.32066940469524496	-0.027037313106777372	0.713	0.811	1	15. Cartpt/Pmch
Dhtkd1	0.3208631239284526	0.10934242202900174	0.173	0.201	1	15. Cartpt/Pmch
Fastkd1	0.3210856615421684	0.0011900534787432637	0.104	0.098	1	15. Cartpt/Pmch
Atl3	0.32112447338089156	0.02663289063158114	0.332	0.317	1	15. Cartpt/Pmch
4930599N23Rik	0.32119705685628547	0.005418073269212731	0.089	0.104	1	15. Cartpt/Pmch
Krcc1	0.3212129864267211	0.011666741099910005	0.149	0.152	1	15. Cartpt/Pmch
Tusc3	0.32122149041349385	0.057479058276557415	0.688	0.665	1	15. Cartpt/Pmch
Ranbp9	0.3212443858807541	-0.13837239584211913	0.391	0.47	1	15. Cartpt/Pmch
Twsg1	0.32126179466837085	0.02172388394870453	0.079	0.116	1	15. Cartpt/Pmch
Fkbp3	0.32176395451512285	0.030344179689621997	0.317	0.299	1	15. Cartpt/Pmch
Abcc4	0.32187568272985173	0.038673332541074745	0.124	0.128	1	15. Cartpt/Pmch
Acot9	0.3218783319799307	-0.03540680842569399	0.144	0.183	1	15. Cartpt/Pmch
Il17d	0.3219997735744577	-0.022107256321163476	0.084	0.116	1	15. Cartpt/Pmch
Gm16278	0.3220742450501519	-0.053899140082332986	0.109	0.122	1	15. Cartpt/Pmch
Med12l	0.32226759634514196	-0.048351093987520244	0.569	0.677	1	15. Cartpt/Pmch
Taf12	0.3222946770689544	-0.05471355231390526	0.094	0.159	1	15. Cartpt/Pmch
Cd59a	0.3223788524134581	-0.07090057826080623	0.084	0.122	1	15. Cartpt/Pmch
Pigyl	0.32253159394891023	0.19343800032750547	0.139	0.091	1	15. Cartpt/Pmch
Csde1	0.32276408837760245	0.00836611611670135	0.371	0.433	1	15. Cartpt/Pmch
Stard4	0.32276436969917655	-0.021105038025608175	0.069	0.11	1	15. Cartpt/Pmch
Rgmb	0.32280243253975793	-0.027730317273896632	0.069	0.116	1	15. Cartpt/Pmch
Fbxl17	0.32283575017258737	0.038611431677912034	0.812	0.811	1	15. Cartpt/Pmch
Pmepa1	0.32283828065315623	-0.024487566810447836	0.188	0.22	1	15. Cartpt/Pmch
Snca	0.3229275382964314	0.02213324451432863	0.327	0.378	1	15. Cartpt/Pmch
Emg1	0.3229914686117198	-0.09153154169624014	0.119	0.14	1	15. Cartpt/Pmch
Gtf2h1	0.3232945556567104	-0.13521104394337252	0.188	0.238	1	15. Cartpt/Pmch
1810062O18Rik	0.3234213343868192	-0.015448688173608033	0.139	0.14	1	15. Cartpt/Pmch
Ercc8	0.3235448021924359	0.1006540233468457	0.119	0.104	1	15. Cartpt/Pmch
1190005I06Rik	0.3237258552081442	-0.05049074815677196	0.084	0.11	1	15. Cartpt/Pmch
Stard7	0.3237611712308192	-0.15768574983012162	0.267	0.415	1	15. Cartpt/Pmch
Cfap410	0.32379956533154	0.07150522279640903	0.158	0.134	1	15. Cartpt/Pmch
Slc25a40	0.3239048768934551	-0.008682162313003228	0.129	0.134	1	15. Cartpt/Pmch
Dcaf6	0.32396826667468775	-0.11223613433933521	0.505	0.579	1	15. Cartpt/Pmch
Acot11	0.32398237668208846	-0.015848082851907308	0.094	0.11	1	15. Cartpt/Pmch
Zswim7	0.32407742524652744	-0.10646093895738384	0.153	0.183	1	15. Cartpt/Pmch
Cbr1	0.3243362348193631	0.012044906683133128	0.134	0.159	1	15. Cartpt/Pmch
2900005J15Rik	0.3243784682205053	0.10032000381274736	0.163	0.122	1	15. Cartpt/Pmch
Parvb	0.324403962033768	-0.056294615440132534	0.183	0.232	1	15. Cartpt/Pmch
Sik2	0.32445616266245464	0.1478575003864695	0.485	0.567	1	15. Cartpt/Pmch
Ighmbp2	0.32448057790080986	0.0077757075038198675	0.094	0.104	1	15. Cartpt/Pmch
Psma6	0.3245922352773254	-0.02243603601097427	0.129	0.165	1	15. Cartpt/Pmch
Emc4	0.3247178232975067	0.012403604951177927	0.173	0.195	1	15. Cartpt/Pmch
Nkain2	0.32485703653758563	-0.2824503981496198	0.842	0.884	1	15. Cartpt/Pmch
Atg16l2	0.32510991274591183	0.10498799875692943	0.436	0.384	1	15. Cartpt/Pmch
Med14	0.32521009793190897	-0.028013775762672166	0.342	0.366	1	15. Cartpt/Pmch
Fam102a	0.3254394616274111	0.048418562986670965	0.074	0.104	1	15. Cartpt/Pmch
B130034C11Rik	0.32565650099616633	0.01240724450594699	0.124	0.152	1	15. Cartpt/Pmch
Psd	0.32572618982953294	-0.09377583975973802	0.297	0.317	1	15. Cartpt/Pmch
Tmem147	0.326068000803863	-0.004004067845118309	0.238	0.268	1	15. Cartpt/Pmch
Tm9sf3	0.3260729302670936	-0.1718025121911495	0.406	0.518	1	15. Cartpt/Pmch
Rac3	0.32618024988097144	0.12070562741462781	0.257	0.201	1	15. Cartpt/Pmch
Gm31763	0.3262419226824343	-0.09320823015808599	0.178	0.213	1	15. Cartpt/Pmch
Gm26749	0.3262575352010667	0.02638264215069075	0.371	0.372	1	15. Cartpt/Pmch
Gpr89	0.3265270701894479	-0.04384636231614525	0.218	0.299	1	15. Cartpt/Pmch
Nell2	0.32653169875518373	-0.007100472155292525	0.465	0.506	1	15. Cartpt/Pmch
Ssbp1	0.3265445760852162	0.1332134246325577	0.307	0.274	1	15. Cartpt/Pmch
Rnf168	0.32656183263464306	-2.915801197485024e-4	0.168	0.189	1	15. Cartpt/Pmch
Lrfn4	0.3266163184158797	-0.11424551272936848	0.084	0.116	1	15. Cartpt/Pmch
Lin7a	0.326695189301503	0.0018192637560843217	0.421	0.47	1	15. Cartpt/Pmch
Txlna	0.3268705672886086	0.0639864907751666	0.183	0.213	1	15. Cartpt/Pmch
Gm13619	0.3270516819263404	-0.12111310035229385	0.05	0.11	1	15. Cartpt/Pmch
Mcmdc2	0.32708408187476695	-0.10681017046247077	0.257	0.299	1	15. Cartpt/Pmch
Sel1l	0.32721154543406544	0.012807917201432817	0.441	0.47	1	15. Cartpt/Pmch
Bhlhb9	0.32732047797637914	-0.06216970904228014	0.134	0.177	1	15. Cartpt/Pmch
Plcxd2	0.3274060332879791	-3.664793177648451e-4	0.114	0.146	1	15. Cartpt/Pmch
Btbd11	0.32741500294165216	-0.07653357506467051	0.441	0.463	1	15. Cartpt/Pmch
Yeats2	0.3274160407124228	-0.0854675088314939	0.446	0.512	1	15. Cartpt/Pmch
Reck	0.32761356261749314	-0.1272188311854912	0.139	0.232	1	15. Cartpt/Pmch
Nt5c2	0.32762036848503995	0.004061024088067189	0.54	0.579	1	15. Cartpt/Pmch
Ankrd29	0.3276220105432563	-0.023764128629841397	0.059	0.116	1	15. Cartpt/Pmch
Camk1	0.327711549707038	-0.0542791520045246	0.332	0.409	1	15. Cartpt/Pmch
Tnpo2	0.3278407155369811	-0.13044593247517827	0.153	0.232	1	15. Cartpt/Pmch
Cbln4	0.3280714241964813	0.07515407964075788	0.129	0.073	1	15. Cartpt/Pmch
Kansl1l	0.3280721635408126	-0.25625667443069533	0.421	0.549	1	15. Cartpt/Pmch
Zfp81	0.3284534363100648	-0.06282497451368269	0.144	0.22	1	15. Cartpt/Pmch
Psmd7	0.3284704794899664	0.14272928859376555	0.455	0.439	1	15. Cartpt/Pmch
Ppp1r1a	0.3285433447820958	-0.14854756830611582	0.139	0.213	1	15. Cartpt/Pmch
Ilk	0.32858836592566515	0.1052245594950662	0.149	0.116	1	15. Cartpt/Pmch
Rbm39	0.3286460371282088	0.2714750370864887	0.921	0.878	1	15. Cartpt/Pmch
Farp1	0.3287519252253337	-0.10952835141588291	0.515	0.646	1	15. Cartpt/Pmch
Svip	0.3290336523907506	-0.1276696954229533	0.158	0.232	1	15. Cartpt/Pmch
Sra1	0.3291183019054892	0.008924236630133225	0.104	0.116	1	15. Cartpt/Pmch
Celf5	0.32925863101158753	0.004297186707870271	0.386	0.421	1	15. Cartpt/Pmch
Nup155	0.3292721468924682	-0.0849451433444191	0.129	0.171	1	15. Cartpt/Pmch
Tcf12	0.3292853285137494	0.1974432620340696	0.649	0.64	1	15. Cartpt/Pmch
Ss18	0.3292900590235307	0.007397056660282508	0.119	0.152	1	15. Cartpt/Pmch
Ano6	0.3292953376686144	-0.11061810626080704	0.421	0.476	1	15. Cartpt/Pmch
Mbtps2	0.3294537460359741	-0.016615991294368082	0.257	0.268	1	15. Cartpt/Pmch
Nop53	0.32949782896599605	-0.07963619079943071	0.099	0.122	1	15. Cartpt/Pmch
Lysmd2	0.32961364956795103	0.13394920442379277	0.163	0.14	1	15. Cartpt/Pmch
Asphd2	0.32979921581323157	-0.01801944324170876	0.099	0.134	1	15. Cartpt/Pmch
Prkca	0.33010291146647175	-0.0450713577996944	0.619	0.683	1	15. Cartpt/Pmch
Fkrp	0.3302036646740427	-0.11894376648383254	0.045	0.104	1	15. Cartpt/Pmch
Sema6b	0.33020760898981355	-0.04163092955180642	0.144	0.177	1	15. Cartpt/Pmch
Rhot1	0.33051697051355283	0.057913251622933704	0.381	0.402	1	15. Cartpt/Pmch
Tvp23b	0.3306285814363491	0.09530739422177964	0.252	0.226	1	15. Cartpt/Pmch
Acot8	0.3308077699911742	0.05065564772774778	0.144	0.183	1	15. Cartpt/Pmch
Mrs2	0.33082550038059766	-0.162754331084081	0.153	0.22	1	15. Cartpt/Pmch
Smad4	0.3308958074862664	0.07362915164000139	0.243	0.207	1	15. Cartpt/Pmch
Ift81	0.3310286509955757	-0.12542199159295642	0.332	0.39	1	15. Cartpt/Pmch
Pck2	0.33105358498996384	7.799131675296778e-4	0.104	0.116	1	15. Cartpt/Pmch
Adrm1	0.3310662893031365	-0.11429543321329638	0.089	0.128	1	15. Cartpt/Pmch
Eif4ebp2	0.33120206160753385	0.06815442354952517	0.198	0.195	1	15. Cartpt/Pmch
2700069I18Rik	0.3312116628020721	0.11237880980206993	0.243	0.189	1	15. Cartpt/Pmch
Pnpla8	0.3313364343155389	0.03609465478439611	0.356	0.372	1	15. Cartpt/Pmch
Nsmf	0.33135536530653886	-0.10604035765582404	0.233	0.311	1	15. Cartpt/Pmch
Ero1l	0.33166126032864646	-0.001669564920025901	0.228	0.28	1	15. Cartpt/Pmch
Get4	0.331791544235638	0.05251558335373793	0.129	0.11	1	15. Cartpt/Pmch
Mtmr10	0.33179294160589795	0.043776480836704185	0.129	0.122	1	15. Cartpt/Pmch
Snrpn	0.331814940705731	-0.26683085352332014	0.604	0.738	1	15. Cartpt/Pmch
A330040F15Rik	0.3320683293618238	0.04373192198842113	0.149	0.165	1	15. Cartpt/Pmch
Togaram1	0.3321166504591813	0.09101664363256945	0.347	0.329	1	15. Cartpt/Pmch
Gm13944	0.33219845611849536	-0.07566483873839247	0.094	0.159	1	15. Cartpt/Pmch
Cttnbp2nl	0.3322677340559119	-0.010699371358695808	0.173	0.232	1	15. Cartpt/Pmch
Slc24a2	0.33235865797762665	-0.20938704860766388	0.634	0.695	1	15. Cartpt/Pmch
Ppp2r5a	0.3325717104273664	-0.03751305225636664	0.114	0.116	1	15. Cartpt/Pmch
Mrpl30	0.3326155886344322	0.03796283539936218	0.139	0.165	1	15. Cartpt/Pmch
Myh14	0.3329847895092446	0.15006305698152644	0.109	0.079	1	15. Cartpt/Pmch
Cntnap5b	0.3333650189930779	0.35417699762221533	0.525	0.549	1	15. Cartpt/Pmch
Cftr	0.33344793934976924	0.044404623102308416	0.149	0.134	1	15. Cartpt/Pmch
Mios	0.33364818752949255	0.23231724466083237	0.243	0.183	1	15. Cartpt/Pmch
Dync1h1	0.33379212745664577	-0.0420079072897388	0.564	0.61	1	15. Cartpt/Pmch
Mxd1	0.3339305967577747	-0.09034197219028102	0.05	0.104	1	15. Cartpt/Pmch
Cers1	0.33394067028710567	0.059303882072433645	0.144	0.14	1	15. Cartpt/Pmch
Tmco1	0.3341091295384092	-0.21711694630236156	0.287	0.366	1	15. Cartpt/Pmch
Evi5	0.3342436495702368	-0.08607823996246755	0.411	0.445	1	15. Cartpt/Pmch
Rnft2	0.33437284789915417	0.035273155468358186	0.252	0.22	1	15. Cartpt/Pmch
Btg3	0.33457940393865393	0.052892509665100784	0.139	0.134	1	15. Cartpt/Pmch
Lrrc8d	0.3345840835715859	0.015356378366033652	0.262	0.262	1	15. Cartpt/Pmch
Trmt2a	0.33481680313381046	-0.021737786979253326	0.158	0.177	1	15. Cartpt/Pmch
AU041133	0.33482601408960605	-0.09520761177655362	0.084	0.165	1	15. Cartpt/Pmch
Mrpl43	0.3348328897336911	0.024299378265707994	0.153	0.177	1	15. Cartpt/Pmch
Fcho2	0.3349693329371109	-0.06252788295796674	0.465	0.524	1	15. Cartpt/Pmch
Adprm	0.3351971474177874	0.16843401057601345	0.158	0.128	1	15. Cartpt/Pmch
Synpo2	0.33548545919597683	-0.0773577545706742	0.079	0.122	1	15. Cartpt/Pmch
Polr1a	0.3354922740552637	-0.04932514243550895	0.213	0.177	1	15. Cartpt/Pmch
Cyb561	0.33550558353003396	-0.02320996938287767	0.109	0.159	1	15. Cartpt/Pmch
Lrrfip1	0.3357747387545334	-0.007381774779837258	0.495	0.543	1	15. Cartpt/Pmch
St8sia3	0.33595274094481475	0.08977196445414237	0.287	0.244	1	15. Cartpt/Pmch
Ncoa4	0.3359632625039802	-0.06588793281458047	0.099	0.152	1	15. Cartpt/Pmch
Mllt1	0.3360704657873992	-0.05685187836314326	0.124	0.165	1	15. Cartpt/Pmch
Tbrg1	0.336137519335026	0.05697157841933964	0.163	0.146	1	15. Cartpt/Pmch
Ubtd2	0.3361985737986871	-0.08078575398998383	0.134	0.189	1	15. Cartpt/Pmch
Dnm3	0.3362755713476597	-0.0023635444040261966	0.886	0.872	1	15. Cartpt/Pmch
Adamts6	0.33636939503781665	-0.34979962613746585	0.158	0.268	1	15. Cartpt/Pmch
Ndufs3	0.33648152457589625	-0.05353452843250661	0.243	0.28	1	15. Cartpt/Pmch
Ptpra	0.33653231136550743	-0.11827210885129968	0.48	0.61	1	15. Cartpt/Pmch
Fez1	0.3369150728108211	0.06374419571488188	0.327	0.36	1	15. Cartpt/Pmch
Sybu	0.33704849445907115	-0.14421629565161975	0.837	0.89	1	15. Cartpt/Pmch
Pla2g12a	0.33708391851078673	-0.18630625356698285	0.094	0.177	1	15. Cartpt/Pmch
Gdap1l1	0.33710240089677085	-0.07574154489921564	0.129	0.146	1	15. Cartpt/Pmch
Vps16	0.33730982103330043	-0.011226278802733747	0.173	0.177	1	15. Cartpt/Pmch
Prorsd1	0.33732445209850653	-0.03372800419760652	0.069	0.104	1	15. Cartpt/Pmch
Rtl5	0.3374109061868829	-0.10371865472782649	0.178	0.22	1	15. Cartpt/Pmch
E430024I08Rik	0.33760218108632356	0.0600952898165909	0.163	0.152	1	15. Cartpt/Pmch
1110008P14Rik	0.33761710573161463	-0.03751428626676315	0.064	0.11	1	15. Cartpt/Pmch
Yipf6	0.33768800539821786	0.045498783250124686	0.104	0.11	1	15. Cartpt/Pmch
Mitf	0.3380112998905969	0.028462145386064786	0.144	0.183	1	15. Cartpt/Pmch
Aldh5a1	0.3380991372216242	-0.02712265190035354	0.119	0.146	1	15. Cartpt/Pmch
Ube2cbp	0.33814886116556536	-0.14599119769901817	0.074	0.134	1	15. Cartpt/Pmch
Sec13	0.33817495224137056	0.013555284294177239	0.124	0.134	1	15. Cartpt/Pmch
Ppm1m	0.33852986977174404	-0.030344158965882523	0.079	0.104	1	15. Cartpt/Pmch
Sbno2	0.3385687175054058	-0.014445662126285896	0.074	0.116	1	15. Cartpt/Pmch
Rad9b	0.33884090911384035	-0.01905412506294757	0.248	0.268	1	15. Cartpt/Pmch
Mrc2	0.338872583819035	-0.03324361801315384	0.059	0.104	1	15. Cartpt/Pmch
Bcap29	0.3388936780564114	0.017798973951805852	0.193	0.244	1	15. Cartpt/Pmch
Lrrtm1	0.33900853284007204	-0.13107151387285076	0.282	0.341	1	15. Cartpt/Pmch
Rsf1	0.3390966868432721	0.23353625982472215	0.559	0.543	1	15. Cartpt/Pmch
Usp39	0.3391135563123099	0.0423250395044243	0.114	0.091	1	15. Cartpt/Pmch
Lhx5	0.3391298899544346	0.05963834859882691	0.119	0.091	1	15. Cartpt/Pmch
Mapk1ip1	0.3394369037183065	-0.20970339447574693	0.287	0.378	1	15. Cartpt/Pmch
Disp2	0.3394776815380624	0.06869373501853837	0.53	0.53	1	15. Cartpt/Pmch
Ubr5	0.33970530477759403	-0.2290852483172614	0.54	0.683	1	15. Cartpt/Pmch
Gprasp2	0.33978949076125786	-0.006903137526925063	0.5	0.555	1	15. Cartpt/Pmch
A930005H10Rik	0.3398284056977387	0.10473547726965185	0.124	0.116	1	15. Cartpt/Pmch
Gm31282	0.33983546869133086	-0.08381692555210773	0.198	0.213	1	15. Cartpt/Pmch
Mms19	0.3399654574964231	-0.004896378351866959	0.248	0.274	1	15. Cartpt/Pmch
Ptgr2	0.34014160596185394	-0.1488070554819692	0.129	0.22	1	15. Cartpt/Pmch
Foxj2	0.34014835524789266	0.009088205351114764	0.099	0.116	1	15. Cartpt/Pmch
Ube2e2	0.34058428411053515	0.12882838369821847	0.871	0.86	1	15. Cartpt/Pmch
Mib1	0.34072662246945573	-0.20864849891236203	0.465	0.573	1	15. Cartpt/Pmch
Eif3e	0.3408027217814134	-0.1132325087082845	0.223	0.274	1	15. Cartpt/Pmch
Agfg2	0.34082470479530014	-0.06028782242163466	0.188	0.238	1	15. Cartpt/Pmch
Puf60	0.34088185512208513	0.07692280502883925	0.243	0.232	1	15. Cartpt/Pmch
Sulf2	0.3409773512604214	0.1164323007940462	0.144	0.116	1	15. Cartpt/Pmch
Chmp2a	0.3411238731898165	0.0852893200170946	0.163	0.128	1	15. Cartpt/Pmch
Adpgk	0.34131667112106195	-0.038618220813112364	0.079	0.146	1	15. Cartpt/Pmch
Cops5	0.3414207811998549	-0.2293153458509387	0.292	0.396	1	15. Cartpt/Pmch
Cntfr	0.3415669739695403	6.817300729459741e-4	0.168	0.201	1	15. Cartpt/Pmch
Ctsa	0.3417517789688318	0.08274829717228852	0.114	0.122	1	15. Cartpt/Pmch
Tet2	0.3417940125522958	-0.0978666002284081	0.371	0.451	1	15. Cartpt/Pmch
Tdg	0.3419593994597582	-0.07635266944876065	0.109	0.122	1	15. Cartpt/Pmch
Copg2	0.3421459680731448	0.17697899956771823	0.683	0.652	1	15. Cartpt/Pmch
Dync1i1	0.3421546118985339	0.2869883750478355	0.856	0.793	1	15. Cartpt/Pmch
Bola3	0.3423206663256541	0.06369694443615265	0.144	0.152	1	15. Cartpt/Pmch
Cln3	0.34240930926237134	0.2128190674618065	0.163	0.073	1	15. Cartpt/Pmch
Jam3	0.3424137409683851	-0.046134899988353295	0.426	0.415	1	15. Cartpt/Pmch
C530008M17Rik	0.342544380244783	-0.026833166285428423	0.644	0.726	1	15. Cartpt/Pmch
Dpp7	0.34263553597369323	-0.10215120292064789	0.069	0.104	1	15. Cartpt/Pmch
Ska2	0.34263988298964243	-0.03499501497370269	0.089	0.11	1	15. Cartpt/Pmch
Parva	0.3426503563875658	0.06901876242707855	0.173	0.152	1	15. Cartpt/Pmch
Dzip1l	0.3427238583697241	0.015113015260779517	0.149	0.152	1	15. Cartpt/Pmch
Tpp2	0.3427285557491198	-0.09911666795658336	0.386	0.463	1	15. Cartpt/Pmch
Cldn12	0.34278880916289445	-0.020197654581449287	0.104	0.14	1	15. Cartpt/Pmch
Gda	0.34280572925398994	-0.13213569305395234	0.119	0.177	1	15. Cartpt/Pmch
Nasp	0.34318818238708165	-0.11667181529026621	0.163	0.226	1	15. Cartpt/Pmch
Sipa1l2	0.34319304613584706	0.15828381267885622	0.198	0.159	1	15. Cartpt/Pmch
Nrg2	0.34333641541240606	0.026280491874026035	0.52	0.567	1	15. Cartpt/Pmch
Ttc5	0.3434234506131531	0.007003228963588293	0.223	0.244	1	15. Cartpt/Pmch
Klhl22	0.3434800482365466	0.11410925390233684	0.406	0.372	1	15. Cartpt/Pmch
Scarb1	0.34362184892095693	0.11484219975056231	0.277	0.28	1	15. Cartpt/Pmch
Ddx10	0.3436616936841147	0.1559786697059714	0.396	0.372	1	15. Cartpt/Pmch
Fundc1	0.3438065309546905	-0.023124044841978747	0.064	0.14	1	15. Cartpt/Pmch
Tmem38b	0.34390823562996525	-0.07538679776757329	0.089	0.152	1	15. Cartpt/Pmch
Sf1	0.34398973135332594	-0.21051752931799417	0.287	0.378	1	15. Cartpt/Pmch
Wdr19	0.3443626339858058	-0.1142075577654551	0.134	0.177	1	15. Cartpt/Pmch
Luc7l2	0.34448187275302833	-0.005257455047722459	0.906	0.909	1	15. Cartpt/Pmch
Zcchc14	0.3445447499632469	0.11341574806859611	0.416	0.384	1	15. Cartpt/Pmch
Hnrnph1	0.34468212596141057	-0.1717360636916344	0.416	0.537	1	15. Cartpt/Pmch
Cables1	0.34471565326314774	-0.10616461122569676	0.153	0.134	1	15. Cartpt/Pmch
Ralb	0.345116392333249	0.04763850003623318	0.109	0.11	1	15. Cartpt/Pmch
Fbrsl1	0.34559700469426813	-0.026506450131155823	0.302	0.329	1	15. Cartpt/Pmch
Crtac1	0.34563668127139524	-0.08858859993765761	0.168	0.244	1	15. Cartpt/Pmch
Tbc1d31	0.34571332671481486	-0.016192397678687742	0.158	0.201	1	15. Cartpt/Pmch
Ptpro	0.3460844355393527	0.03567175005071932	0.609	0.634	1	15. Cartpt/Pmch
Zfp948	0.34615568563936466	0.12426498085467053	0.312	0.28	1	15. Cartpt/Pmch
Nt5c	0.3461772013868738	-0.06175687866447194	0.139	0.152	1	15. Cartpt/Pmch
Gm10785	0.3463598689354998	-0.2658856625926065	0.446	0.537	1	15. Cartpt/Pmch
Gm15810	0.3464637891393666	-0.05892462303384438	0.134	0.165	1	15. Cartpt/Pmch
Bmpr2	0.34705892399141236	-0.11778670019980031	0.52	0.634	1	15. Cartpt/Pmch
Kmt2d	0.3473948812735142	-0.15979285254251252	0.149	0.232	1	15. Cartpt/Pmch
Ttc9c	0.34754083942446423	0.038967584140839506	0.129	0.146	1	15. Cartpt/Pmch
Arsk	0.34761055003728886	0.0488324863396887	0.134	0.134	1	15. Cartpt/Pmch
Nek3	0.3477310845392837	0.008788562158115548	0.109	0.116	1	15. Cartpt/Pmch
Rai2	0.34776051588715673	-0.05549635633631572	0.129	0.165	1	15. Cartpt/Pmch
Crtc3	0.34780143140445485	0.12774594507322845	0.465	0.439	1	15. Cartpt/Pmch
Polg	0.3478710561839266	-0.08026321427044517	0.114	0.146	1	15. Cartpt/Pmch
Lysmd3	0.3479935228711328	-0.021151375012384288	0.134	0.14	1	15. Cartpt/Pmch
Mrpl16	0.3481579630056836	0.09239601642140352	0.119	0.091	1	15. Cartpt/Pmch
Huwe1	0.34833769757091554	-0.08319591955927619	0.629	0.738	1	15. Cartpt/Pmch
Armcx6	0.3484493163146167	-0.07567267147368828	0.099	0.11	1	15. Cartpt/Pmch
Wrn	0.348676601929628	-0.0641311460877293	0.287	0.341	1	15. Cartpt/Pmch
Hivep3	0.3486833259547194	-0.22890788788560168	0.604	0.707	1	15. Cartpt/Pmch
Masp2	0.3488440357836627	0.032730194937627105	0.124	0.091	1	15. Cartpt/Pmch
Zfp281	0.3489328535707494	-0.13086090843599624	0.069	0.146	1	15. Cartpt/Pmch
Creb3	0.3491031615680263	0.033402976997049943	0.109	0.128	1	15. Cartpt/Pmch
Srsf7	0.3491216002658913	0.05455245333704717	0.629	0.64	1	15. Cartpt/Pmch
4933424G06Rik	0.34934157105759506	0.10174081966519138	0.223	0.25	1	15. Cartpt/Pmch
Mast3	0.3497024745621695	-0.09545254589227048	0.149	0.171	1	15. Cartpt/Pmch
Snx8	0.3499090325660011	-0.1398422701878626	0.134	0.22	1	15. Cartpt/Pmch
Atp5b	0.35055233928513424	0.05413521132567811	0.446	0.463	1	15. Cartpt/Pmch
Taf7	0.3507574623754688	0.07959994819312058	0.109	0.098	1	15. Cartpt/Pmch
Tada3	0.3508503859766281	0.05225970521717163	0.163	0.146	1	15. Cartpt/Pmch
6530401F13Rik	0.3508971653259222	0.17621296735260308	0.144	0.085	1	15. Cartpt/Pmch
Sh3glb2	0.35093087310546395	0.12712052544130265	0.257	0.244	1	15. Cartpt/Pmch
Aptx	0.3509650310439696	0.06115730590902163	0.109	0.073	1	15. Cartpt/Pmch
9430091E24Rik	0.3513571922790325	-0.13096700915187778	0.094	0.152	1	15. Cartpt/Pmch
Il6st	0.3513806564607405	0.016843510859562816	0.149	0.146	1	15. Cartpt/Pmch
Yipf2	0.3516049100988833	-0.0058554509558916	0.094	0.11	1	15. Cartpt/Pmch
Wdr11	0.35167740233003725	-0.014579167946958738	0.163	0.22	1	15. Cartpt/Pmch
Clk3	0.35171847615099144	0.05714134610255847	0.129	0.128	1	15. Cartpt/Pmch
Zrsr2	0.3518970659688699	0.0710822467106923	0.188	0.165	1	15. Cartpt/Pmch
Usp28	0.3520953546759867	-0.07437943306841938	0.183	0.213	1	15. Cartpt/Pmch
Gnl1	0.35212993509464185	0.1386164689598369	0.149	0.091	1	15. Cartpt/Pmch
Arl5a	0.35230916299549797	-0.06486021232414996	0.178	0.232	1	15. Cartpt/Pmch
4932438A13Rik	0.3523580288221027	-0.0855259645274613	0.658	0.738	1	15. Cartpt/Pmch
4933406C10Rik	0.3524993152847312	0.022265301605328386	0.089	0.104	1	15. Cartpt/Pmch
Tctn1	0.3525739654493624	-0.050345230473906016	0.114	0.128	1	15. Cartpt/Pmch
Klhdc4	0.35260936645139107	0.10217889142449464	0.104	0.085	1	15. Cartpt/Pmch
Cep135	0.3526139964400419	-0.11059624170260515	0.134	0.183	1	15. Cartpt/Pmch
Prkd1	0.35274953601865333	0.009069618002445545	0.277	0.262	1	15. Cartpt/Pmch
Hells	0.3527982445571239	0.034197407511590505	0.094	0.116	1	15. Cartpt/Pmch
Ubr7	0.35279941983734137	-0.12946648112527104	0.144	0.201	1	15. Cartpt/Pmch
Nif3l1	0.3530113322386431	-0.022878823805499826	0.153	0.183	1	15. Cartpt/Pmch
Nae1	0.3531120876711011	0.0662644752824968	0.416	0.402	1	15. Cartpt/Pmch
Lonrf1	0.3532831940482387	-0.05397161749007784	0.114	0.171	1	15. Cartpt/Pmch
Ik	0.3533149310356608	0.10211844869319592	0.213	0.183	1	15. Cartpt/Pmch
Efr3a	0.3534674810798036	0.13283822550181934	0.327	0.287	1	15. Cartpt/Pmch
1810030O07Rik	0.35405770580453094	0.15147308840836116	0.178	0.098	1	15. Cartpt/Pmch
Ppp6r2	0.35411999575682623	0.0028526078238220176	0.515	0.567	1	15. Cartpt/Pmch
Tln2	0.3543295597791173	-0.07856426571279351	0.401	0.476	1	15. Cartpt/Pmch
Platr25	0.3545048941967868	0.015399190749961045	0.178	0.171	1	15. Cartpt/Pmch
Cldn34c1	0.35451147674670647	-0.02583683160247982	0.089	0.146	1	15. Cartpt/Pmch
Ermard	0.35467010006394284	-0.08459111869163438	0.104	0.171	1	15. Cartpt/Pmch
Tet1	0.35525761936754696	0.005671284785349395	0.312	0.335	1	15. Cartpt/Pmch
H2-DMa	0.35530074472756396	0.06201519100427981	0.074	0.104	1	15. Cartpt/Pmch
Bmper	0.3553399185802659	-0.24867975334197684	0.178	0.256	1	15. Cartpt/Pmch
Ubqln2	0.3555366367817678	0.08220584774521145	0.104	0.11	1	15. Cartpt/Pmch
Cnih2	0.3555969124696995	0.09187267470187027	0.203	0.213	1	15. Cartpt/Pmch
Tmem178	0.3559174603925248	-0.19830433181469292	0.059	0.152	1	15. Cartpt/Pmch
Cox11	0.3559710820032046	0.19946375909509112	0.233	0.14	1	15. Cartpt/Pmch
Gria3	0.3559975511258974	0.137531355319084	0.5	0.524	1	15. Cartpt/Pmch
Mapre1	0.3561411329259709	-0.2182595661440171	0.198	0.305	1	15. Cartpt/Pmch
Dram2	0.3562505676152478	0.09735305116233328	0.248	0.207	1	15. Cartpt/Pmch
Gm4876	0.3564147894010035	0.0694427731360443	0.371	0.372	1	15. Cartpt/Pmch
Gm42372	0.3566506864351881	-0.11007679488657424	0.213	0.256	1	15. Cartpt/Pmch
Map2k4	0.35677387265917104	-0.09053503066467172	0.703	0.817	1	15. Cartpt/Pmch
Gm17058	0.3569294446237966	-0.14671866267213565	0.144	0.195	1	15. Cartpt/Pmch
Mapre3	0.3573322268576518	-0.08183823344650576	0.401	0.524	1	15. Cartpt/Pmch
Usp6nl	0.35734226216155845	-0.01260667126775511	0.139	0.189	1	15. Cartpt/Pmch
Gm49189	0.35741389983427346	-0.16992045008590217	0.104	0.195	1	15. Cartpt/Pmch
Bud23	0.3576271244715724	-0.0565419664653346	0.134	0.152	1	15. Cartpt/Pmch
Zcchc10	0.35767927087321094	0.0953651709729127	0.134	0.073	1	15. Cartpt/Pmch
Sema5a	0.3578144930633272	0.19894587466724456	0.347	0.335	1	15. Cartpt/Pmch
Brat1	0.3579880805823392	-0.06174977652100014	0.119	0.189	1	15. Cartpt/Pmch
Smarcc1	0.35823501823148823	-0.22161528648900597	0.45	0.537	1	15. Cartpt/Pmch
Irf3	0.3582586760182606	-0.035386056384129116	0.134	0.128	1	15. Cartpt/Pmch
Nol4	0.3583174915508045	0.03613034648212432	0.713	0.762	1	15. Cartpt/Pmch
Phf8	0.3584219027371701	-0.05253829061855553	0.272	0.372	1	15. Cartpt/Pmch
D8Ertd738e	0.35850980411373745	0.067277283799484	0.129	0.128	1	15. Cartpt/Pmch
Ptma	0.3585475547488172	0.12584918923874844	0.287	0.262	1	15. Cartpt/Pmch
Agfg1	0.35876905958786365	-0.09377475746861319	0.327	0.421	1	15. Cartpt/Pmch
Sept2	0.3589044102347428	-0.03513438042207037	0.084	0.116	1	15. Cartpt/Pmch
Frmd5	0.35895798363289644	-0.20302850363700298	0.609	0.707	1	15. Cartpt/Pmch
Crlf2	0.35899679752417957	-0.12171475930690487	0.114	0.146	1	15. Cartpt/Pmch
Surf2	0.35936521585253706	-0.017096575378847845	0.094	0.116	1	15. Cartpt/Pmch
Aifm3	0.35941590044213917	-0.15739193317269318	0.233	0.28	1	15. Cartpt/Pmch
Ino80b	0.3595336431520462	-0.026436430583676007	0.129	0.11	1	15. Cartpt/Pmch
Psip1	0.35954183903639164	0.005689895790293109	0.594	0.634	1	15. Cartpt/Pmch
Ak5	0.3595419775711583	0.3506352327023834	0.525	0.439	1	15. Cartpt/Pmch
B230217C12Rik	0.3595860991062465	-0.16197618837420025	0.198	0.25	1	15. Cartpt/Pmch
Rnf181	0.35983386322620486	0.03439413731947899	0.144	0.152	1	15. Cartpt/Pmch
G3bp2	0.3598824555693246	0.02601262053213127	0.391	0.433	1	15. Cartpt/Pmch
Ciao3	0.3599127875379178	-0.012432274307449753	0.089	0.122	1	15. Cartpt/Pmch
Imp3	0.36000768572508474	0.005947707017973813	0.134	0.146	1	15. Cartpt/Pmch
2900060N12Rik	0.3600216038846154	-0.08676779717667893	0.153	0.171	1	15. Cartpt/Pmch
Hps3	0.3601279959374796	-0.005100476076315946	0.119	0.128	1	15. Cartpt/Pmch
Mipol1	0.3602921627114646	-0.0649649793819369	0.307	0.36	1	15. Cartpt/Pmch
Adgrg1	0.36030064775275533	-0.14663180208687482	0.104	0.177	1	15. Cartpt/Pmch
Spata2l	0.3603542021208882	-0.047440331169795985	0.045	0.104	1	15. Cartpt/Pmch
Kcna4	0.36053637094664964	-0.1344719770942896	0.173	0.189	1	15. Cartpt/Pmch
B2m	0.36070139571938725	0.205747996625301	0.114	0.067	1	15. Cartpt/Pmch
Ndufb10	0.36091800475626035	0.01166761070744693	0.208	0.238	1	15. Cartpt/Pmch
Mzf1	0.3610245792274374	-0.03150594985594482	0.074	0.11	1	15. Cartpt/Pmch
Ubtf	0.3610626570754458	0.005399256081361881	0.109	0.122	1	15. Cartpt/Pmch
Riok3	0.36113003919764475	-0.13188201488725904	0.371	0.47	1	15. Cartpt/Pmch
Foxk2	0.36149556655449316	0.041323162828516335	0.322	0.317	1	15. Cartpt/Pmch
Slc25a23	0.3615146055689865	-0.3065175440489806	0.396	0.561	1	15. Cartpt/Pmch
Polr2b	0.3615150967408737	-0.23085761587165252	0.153	0.244	1	15. Cartpt/Pmch
Atp13a3	0.3617787465009561	-0.1946828391186236	0.351	0.421	1	15. Cartpt/Pmch
Plppr5	0.36183732404281965	0.06648001400229875	0.416	0.402	1	15. Cartpt/Pmch
Pi4ka	0.36224390207084284	0.09518121169364546	0.743	0.732	1	15. Cartpt/Pmch
Rfx1	0.36226713874477157	-0.20802009866839077	0.134	0.213	1	15. Cartpt/Pmch
Hid1	0.3623139694641214	0.13066261817946284	0.208	0.177	1	15. Cartpt/Pmch
Bcor	0.3623503742074528	-0.05664984681194335	0.178	0.201	1	15. Cartpt/Pmch
Slc39a13	0.3625556207628887	-0.07213468825162683	0.109	0.171	1	15. Cartpt/Pmch
Klhl5	0.3626889366768712	0.11465777449020953	0.139	0.134	1	15. Cartpt/Pmch
Gm49417	0.3627732194779002	-0.018479919641519932	0.134	0.177	1	15. Cartpt/Pmch
Dcaf13	0.3627749495572465	0.06551695504445931	0.198	0.195	1	15. Cartpt/Pmch
Mtmr14	0.3628694035610234	0.08172587295478917	0.149	0.146	1	15. Cartpt/Pmch
Mtmr1	0.36326883508868585	0.03394412413329417	0.441	0.518	1	15. Cartpt/Pmch
Ppard	0.36336515877064185	0.07497789961878151	0.173	0.152	1	15. Cartpt/Pmch
Arf2	0.3637794530113405	0.042656326199713684	0.099	0.14	1	15. Cartpt/Pmch
Slc30a6	0.3638490932286768	0.03720059112071572	0.198	0.256	1	15. Cartpt/Pmch
Gm28791	0.36392869841987113	0.14344453676843738	0.129	0.091	1	15. Cartpt/Pmch
Nbeal1	0.36413386701169226	-0.07175736785485065	0.589	0.652	1	15. Cartpt/Pmch
BC065397	0.3641668724282875	-0.08243929104372894	0.188	0.262	1	15. Cartpt/Pmch
Tubb5	0.3641678407469643	-0.1271013548548683	0.257	0.329	1	15. Cartpt/Pmch
F8	0.3641817177468236	-0.05877480221361789	0.149	0.195	1	15. Cartpt/Pmch
Arfip2	0.36444299719287293	0.12672700848143412	0.144	0.091	1	15. Cartpt/Pmch
Nmnat2	0.36528784511376927	0.3286958246283638	0.782	0.707	1	15. Cartpt/Pmch
Myo1b	0.3652899626882309	-0.014216963836285262	0.099	0.146	1	15. Cartpt/Pmch
Pcyt1b	0.3653529817754338	0.011714449170825203	0.252	0.256	1	15. Cartpt/Pmch
Hdac2	0.36536593183706895	-0.048891003271886335	0.228	0.25	1	15. Cartpt/Pmch
Negr1	0.36537510133403306	-3.5095280358676817e-4	0.97	0.945	1	15. Cartpt/Pmch
Arfgef3	0.36538235136723185	0.08714903535720375	0.614	0.665	1	15. Cartpt/Pmch
Txndc9	0.3653955921686586	-0.01850160099304199	0.208	0.238	1	15. Cartpt/Pmch
Cfap300	0.36554765185383736	-0.0922718546072489	0.233	0.274	1	15. Cartpt/Pmch
Cog8	0.36563577707408856	0.06505168378109441	0.149	0.128	1	15. Cartpt/Pmch
Kbtbd11	0.3658098167126792	-0.06601856600267719	0.119	0.146	1	15. Cartpt/Pmch
Entpd7	0.36584944071475645	0.06932365909260577	0.168	0.128	1	15. Cartpt/Pmch
Med24	0.3659156162400447	-0.09010858678631545	0.119	0.159	1	15. Cartpt/Pmch
Gm41764	0.3660252882451172	0.04944983651621776	0.104	0.098	1	15. Cartpt/Pmch
Zc3h7a	0.3663506001084506	0.0050934064885113095	0.465	0.53	1	15. Cartpt/Pmch
Usp16	0.36640564331611997	0.08503658111161994	0.381	0.354	1	15. Cartpt/Pmch
Pik3ip1	0.3665337972203499	0.0652423686939706	0.139	0.11	1	15. Cartpt/Pmch
Cabin1	0.36676776547787915	-0.15200476912242278	0.401	0.488	1	15. Cartpt/Pmch
Mmadhc	0.3668573473056364	0.021325163926998264	0.104	0.134	1	15. Cartpt/Pmch
Mpv17l	0.36689079496188604	-0.04802136402555002	0.332	0.378	1	15. Cartpt/Pmch
Slc27a4	0.36691801582791705	-0.0054315329442113924	0.114	0.152	1	15. Cartpt/Pmch
Xxylt1	0.36727470598835676	-0.027034034815389324	0.109	0.122	1	15. Cartpt/Pmch
Tsacc	0.367286308929247	0.09111524084219691	0.134	0.116	1	15. Cartpt/Pmch
Drap1	0.36730300338092164	-0.040190807041986576	0.198	0.213	1	15. Cartpt/Pmch
Mus81	0.3675726461118118	-0.017002830383267747	0.089	0.11	1	15. Cartpt/Pmch
Anapc7	0.3677798010132836	0.14648254701269758	0.114	0.049	1	15. Cartpt/Pmch
Zfyve19	0.3679404349366574	-0.0666632814755369	0.094	0.152	1	15. Cartpt/Pmch
B3glct	0.36808214862111344	-0.030737587079331496	0.104	0.104	1	15. Cartpt/Pmch
Exosc3	0.3681689917151075	0.016797771641294645	0.124	0.134	1	15. Cartpt/Pmch
Mrpl53	0.3683869221748627	0.05064189224014215	0.139	0.159	1	15. Cartpt/Pmch
Gm20045	0.3687707038327987	-0.059677804898999404	0.094	0.116	1	15. Cartpt/Pmch
Bckdk	0.36898733658639826	-0.10675963969012484	0.05	0.122	1	15. Cartpt/Pmch
Fzr1	0.36900453998219884	0.06794856144219702	0.099	0.116	1	15. Cartpt/Pmch
Ccdc88c	0.36901556264529395	-0.14696409553177395	0.074	0.146	1	15. Cartpt/Pmch
4930565N06Rik	0.3691449729488041	-0.05680484297413818	0.099	0.11	1	15. Cartpt/Pmch
Kptn	0.36947114823144844	-0.03279566890681995	0.079	0.134	1	15. Cartpt/Pmch
Parn	0.3694718151634175	0.08501019092370787	0.302	0.274	1	15. Cartpt/Pmch
D1Ertd622e	0.3695166742499336	-0.017968374005383703	0.144	0.134	1	15. Cartpt/Pmch
1110017D15Rik	0.3695740892228448	-0.017971092455852794	0.109	0.14	1	15. Cartpt/Pmch
Surf1	0.36990342771708284	0.11973305013436675	0.109	0.085	1	15. Cartpt/Pmch
Nt5c3	0.3700612025405989	-0.0787272178991652	0.149	0.189	1	15. Cartpt/Pmch
Eif5a	0.37011446675546206	0.08540809666358262	0.198	0.195	1	15. Cartpt/Pmch
Gm35438.1	0.3703557466412426	0.059442398277812336	0.079	0.122	1	15. Cartpt/Pmch
Zfp566	0.37044065769950274	-0.04172088327271159	0.134	0.146	1	15. Cartpt/Pmch
Mkln1os	0.37067290176876067	-0.039876823172057985	0.257	0.256	1	15. Cartpt/Pmch
Mphosph8	0.3707353249649851	-0.05674685557025039	0.361	0.384	1	15. Cartpt/Pmch
Tmem205	0.3708303173693353	0.036727203771354744	0.134	0.14	1	15. Cartpt/Pmch
Cdo1	0.37087197606843814	-0.1519156363086152	0.045	0.11	1	15. Cartpt/Pmch
Pgap2	0.37098407602875805	-0.07071145163526954	0.173	0.28	1	15. Cartpt/Pmch
Cldnd1	0.3711385596352072	-0.18129441536433832	0.158	0.293	1	15. Cartpt/Pmch
Gnb2	0.37132903750251123	-0.021982218129764086	0.351	0.445	1	15. Cartpt/Pmch
Eid1	0.371518580399731	-0.061033017203579176	0.228	0.293	1	15. Cartpt/Pmch
Dnah7b	0.3715190817858235	0.03433140322693151	0.267	0.25	1	15. Cartpt/Pmch
Deaf1	0.3716024585051759	-0.01524653842120477	0.208	0.244	1	15. Cartpt/Pmch
Siah1a	0.3716316300091438	-0.07228073701537907	0.153	0.189	1	15. Cartpt/Pmch
Gpr180	0.37194911409968406	-0.036228555541441554	0.213	0.226	1	15. Cartpt/Pmch
Mettl4	0.37195757487333914	-0.026760020671123708	0.094	0.122	1	15. Cartpt/Pmch
Bzw1	0.3720172865557739	0.09389082570683083	0.238	0.207	1	15. Cartpt/Pmch
Larp7	0.3722222569304656	0.021380809124263267	0.124	0.128	1	15. Cartpt/Pmch
Itga11	0.37267923362869015	0.06689585940497333	0.114	0.14	1	15. Cartpt/Pmch
Grn	0.372692953948265	-0.029657293506422377	0.074	0.104	1	15. Cartpt/Pmch
Ube2ql1	0.37269762724829797	-0.06908880277935531	0.139	0.195	1	15. Cartpt/Pmch
Otof	0.37273716809765256	-0.09977173880757409	0.069	0.134	1	15. Cartpt/Pmch
Mettl25	0.3727469227941145	-0.021756519407962804	0.193	0.213	1	15. Cartpt/Pmch
Fam169a	0.3728052957228913	-0.06134724706500949	0.317	0.384	1	15. Cartpt/Pmch
Gmeb2	0.3728605216866102	0.20245248103029745	0.248	0.177	1	15. Cartpt/Pmch
Ampd3	0.3732196546742877	-0.017572353207094105	0.188	0.189	1	15. Cartpt/Pmch
Cd164	0.3732413330708291	-0.010267030678187017	0.178	0.177	1	15. Cartpt/Pmch
Gm15261	0.37347726919148955	0.11662752536630838	0.158	0.134	1	15. Cartpt/Pmch
Gm46102	0.37348369115474556	-0.07583392296156916	0.059	0.134	1	15. Cartpt/Pmch
Gm1715	0.3735789619869609	0.0729559697623155	0.119	0.091	1	15. Cartpt/Pmch
Abcc10	0.37367357415403785	0.1693808501635874	0.129	0.055	1	15. Cartpt/Pmch
Vldlr	0.3738292949834122	0.02929722190486611	0.178	0.177	1	15. Cartpt/Pmch
Kcnq5	0.3740043379860945	-0.05976181172882589	0.495	0.579	1	15. Cartpt/Pmch
Gm7580	0.3745019077887788	-0.061170975970939304	0.069	0.104	1	15. Cartpt/Pmch
Unc50	0.3745759870140848	0.1468144342792846	0.173	0.159	1	15. Cartpt/Pmch
Celf4	0.3745846612304217	0.06364648258214878	0.941	0.939	1	15. Cartpt/Pmch
Nat14	0.3746247188621999	-0.053108095125521226	0.099	0.152	1	15. Cartpt/Pmch
Golph3l	0.37463737846706296	-0.05213349374688536	0.149	0.165	1	15. Cartpt/Pmch
Zbtb43	0.37473582491856333	0.0948144609642064	0.158	0.14	1	15. Cartpt/Pmch
Cenpc1	0.3748920840841231	-0.02301973842043359	0.431	0.482	1	15. Cartpt/Pmch
Cep57	0.3752706647423906	-0.028541805200419046	0.109	0.091	1	15. Cartpt/Pmch
2610316D01Rik	0.37548037957007396	0.11256411527241506	0.233	0.22	1	15. Cartpt/Pmch
Ilvbl	0.3755607467106925	0.018729319546025247	0.104	0.116	1	15. Cartpt/Pmch
Lmnb1	0.3756379060374953	0.08735822194813486	0.173	0.152	1	15. Cartpt/Pmch
Tfcp2	0.3758823091282469	0.16220404258348253	0.356	0.323	1	15. Cartpt/Pmch
Tbc1d7	0.37588963889168775	0.005946891284713068	0.114	0.104	1	15. Cartpt/Pmch
A330023F24Rik	0.37596183460584154	-0.22876918901874044	0.698	0.799	1	15. Cartpt/Pmch
Dpy30	0.3760425519692208	-0.06389223447280679	0.267	0.287	1	15. Cartpt/Pmch
Ccdc137	0.37604619710193615	0.07650588202793049	0.139	0.091	1	15. Cartpt/Pmch
Pmpca	0.3761697839406297	0.07754009656032484	0.134	0.116	1	15. Cartpt/Pmch
Zfp420	0.3762336980858997	0.209646731991374	0.134	0.049	1	15. Cartpt/Pmch
Sat2	0.37661688189051384	-0.02530081638457715	0.139	0.189	1	15. Cartpt/Pmch
Ipmk	0.3767510365486828	0.01910841640064609	0.144	0.152	1	15. Cartpt/Pmch
Gm26936	0.3767814645895529	-0.12731316463372042	0.153	0.201	1	15. Cartpt/Pmch
Cops3	0.3772457992286017	-0.08312989699155826	0.277	0.354	1	15. Cartpt/Pmch
Wscd1	0.37730137174969824	0.09980806120329139	0.124	0.104	1	15. Cartpt/Pmch
Zfp955a	0.37731002541800696	-0.12315069923152139	0.094	0.152	1	15. Cartpt/Pmch
Fam13a	0.3774686646412351	-0.05793313656460086	0.297	0.329	1	15. Cartpt/Pmch
Bach2	0.3776297375949632	0.24492970377847434	0.55	0.585	1	15. Cartpt/Pmch
Smim12	0.37763762013899044	0.025910377220924402	0.104	0.104	1	15. Cartpt/Pmch
Ncstn	0.37765440939997996	-0.06930371567001636	0.114	0.183	1	15. Cartpt/Pmch
Scand1	0.3776911320267669	0.0351230106109377	0.104	0.104	1	15. Cartpt/Pmch
Dhx15	0.3777594957465517	-0.03673175600766099	0.287	0.287	1	15. Cartpt/Pmch
Topors	0.37781921913076044	-0.06506941085101814	0.139	0.207	1	15. Cartpt/Pmch
Cmip	0.3779948704492724	0.018115253694921396	0.723	0.805	1	15. Cartpt/Pmch
Agap3	0.37801698493563185	-0.05847985418144386	0.361	0.366	1	15. Cartpt/Pmch
Ar	0.37834313545497256	-0.18298718829794902	0.252	0.262	1	15. Cartpt/Pmch
Dusp26	0.3783925110554716	-0.04387797799944665	0.144	0.183	1	15. Cartpt/Pmch
Trpc1	0.3786167060964276	0.10162959185743192	0.371	0.366	1	15. Cartpt/Pmch
Gm44148	0.37866423015009487	0.08806747285150537	0.119	0.091	1	15. Cartpt/Pmch
Coq9	0.3787895604679557	0.09444728768624644	0.173	0.146	1	15. Cartpt/Pmch
Ubtd1	0.3788261819010154	-0.04571827775180301	0.089	0.152	1	15. Cartpt/Pmch
Sumf2	0.37892325695795664	0.006610581199051446	0.188	0.201	1	15. Cartpt/Pmch
Sp1	0.3790853280610992	-0.08146456549343561	0.193	0.238	1	15. Cartpt/Pmch
G6pc3	0.3790862425464139	-0.07632462921664057	0.114	0.152	1	15. Cartpt/Pmch
Lrrtm3	0.3791572607296846	-0.23664999475104986	0.728	0.866	1	15. Cartpt/Pmch
Edc4	0.3792743111391284	0.12096996631502113	0.168	0.116	1	15. Cartpt/Pmch
Fbxl3	0.379366509876693	-0.08378090374510283	0.163	0.207	1	15. Cartpt/Pmch
Rrbp1	0.379792767142362	-0.0983202575848755	0.282	0.335	1	15. Cartpt/Pmch
Naaa	0.3798626709496385	-0.0784200973749867	0.084	0.146	1	15. Cartpt/Pmch
Myg1	0.379998851017212	-0.08411960954471231	0.089	0.104	1	15. Cartpt/Pmch
Dlc1	0.38006150762897994	0.17702244571982995	0.45	0.47	1	15. Cartpt/Pmch
Chd3	0.38012402295592296	-0.055883066295263406	0.446	0.476	1	15. Cartpt/Pmch
Zfp873	0.38013710698233794	-0.013513858117671251	0.059	0.122	1	15. Cartpt/Pmch
Fn3k	0.38029735552385424	0.1340214814157774	0.134	0.104	1	15. Cartpt/Pmch
Mrpl51	0.38057882519725367	0.14555044594658972	0.114	0.067	1	15. Cartpt/Pmch
Trnau1ap	0.3805819300429578	-0.014213550705147515	0.302	0.293	1	15. Cartpt/Pmch
Dtx4	0.3808975396963939	0.013176808491167813	0.134	0.128	1	15. Cartpt/Pmch
Tjp1	0.38094965901906375	0.12767868634074953	0.782	0.817	1	15. Cartpt/Pmch
Cobl	0.38136799411728906	-0.12318575011822153	0.416	0.463	1	15. Cartpt/Pmch
Dnm1	0.38145819410372994	0.15932046814858714	0.47	0.47	1	15. Cartpt/Pmch
Sec24b	0.3815508433810639	-0.032571213919175834	0.535	0.634	1	15. Cartpt/Pmch
Limd1	0.3817563192251084	0.09928756763854973	0.134	0.122	1	15. Cartpt/Pmch
Dcun1d4	0.38181690980559646	-0.12167499634835532	0.252	0.354	1	15. Cartpt/Pmch
Nup37	0.3820609233548127	0.030286306872841284	0.079	0.116	1	15. Cartpt/Pmch
Shq1	0.3821163896454548	0.05146547088426892	0.114	0.14	1	15. Cartpt/Pmch
Timp4	0.38239603572584246	0.06867237447415125	0.173	0.183	1	15. Cartpt/Pmch
Lrrc14	0.38330206113586296	-0.07615341522804475	0.104	0.134	1	15. Cartpt/Pmch
Nfia	0.3833565690611372	-0.08443740324651941	0.069	0.11	1	15. Cartpt/Pmch
R3hdm4	0.38339438616131694	0.057280225117446903	0.153	0.165	1	15. Cartpt/Pmch
Gm19522	0.3833980617851388	-0.05570312447856007	0.223	0.25	1	15. Cartpt/Pmch
Trpc4	0.38341322955442425	0.03537816244905201	0.252	0.268	1	15. Cartpt/Pmch
Gne	0.3834298948774689	0.04206016732141493	0.129	0.14	1	15. Cartpt/Pmch
Rap2b	0.3835023370840043	0.07863399111211514	0.099	0.104	1	15. Cartpt/Pmch
Gm13427	0.38356436278148043	0.09156737610034071	0.119	0.116	1	15. Cartpt/Pmch
Gm14471	0.38362697594871087	-0.03375684954127861	0.074	0.104	1	15. Cartpt/Pmch
Ankhd1	0.3837724491161647	0.011969592328036294	0.559	0.598	1	15. Cartpt/Pmch
Gpc3	0.3838517775008206	-0.05947350123268902	0.203	0.238	1	15. Cartpt/Pmch
Xpc	0.384058820469075	0.16844797422743188	0.193	0.14	1	15. Cartpt/Pmch
Elp3	0.384315055392984	-0.23721732153102854	0.178	0.268	1	15. Cartpt/Pmch
Paip2	0.38464890307967775	-0.18973899860401344	0.495	0.683	1	15. Cartpt/Pmch
Fam184b	0.3847392257133928	0.013167559003269436	0.163	0.183	1	15. Cartpt/Pmch
Pik3cd	0.3847696852171108	-0.053021513914145446	0.099	0.159	1	15. Cartpt/Pmch
Gmeb1	0.38478315443880673	0.014433227266340387	0.223	0.238	1	15. Cartpt/Pmch
Sdc2	0.38540055770501835	-0.15010126192228135	0.337	0.384	1	15. Cartpt/Pmch
Smad1	0.38541690667881784	0.0473453047434903	0.317	0.372	1	15. Cartpt/Pmch
Ppp2r2c	0.38562576124017034	-0.21243222043659127	0.356	0.445	1	15. Cartpt/Pmch
Rad52	0.38584121601684074	-0.004726418438813884	0.144	0.165	1	15. Cartpt/Pmch
Pcdh9	0.3862297875606518	0.08069378011833983	0.97	0.951	1	15. Cartpt/Pmch
Prkci	0.3862705475220323	0.029840843448775967	0.149	0.146	1	15. Cartpt/Pmch
Creg2	0.38638101009912534	0.19469681306921158	0.173	0.134	1	15. Cartpt/Pmch
4930598N05Rik	0.3865836284512354	0.08244532227794027	0.188	0.177	1	15. Cartpt/Pmch
Capza2	0.3865851791344656	0.030482942524981294	0.262	0.287	1	15. Cartpt/Pmch
A330032B11Rik	0.38685312064463917	-0.030336173578455194	0.188	0.232	1	15. Cartpt/Pmch
Slc9a3r2	0.38711888556610385	0.0822986475100895	0.114	0.091	1	15. Cartpt/Pmch
Pnma2	0.38714880829794895	0.0620928882437555	0.114	0.116	1	15. Cartpt/Pmch
Gm17276	0.3872324544845981	0.11015909244491273	0.5	0.494	1	15. Cartpt/Pmch
Ppp5c	0.38759849467457613	0.07406605054799964	0.213	0.189	1	15. Cartpt/Pmch
Ost4	0.38765406919684836	0.049579129333364974	0.134	0.134	1	15. Cartpt/Pmch
Srpk1	0.38770748415165673	-0.1655359716844773	0.371	0.506	1	15. Cartpt/Pmch
Washc5	0.38797500364605964	0.05370496122647633	0.208	0.22	1	15. Cartpt/Pmch
4930527B05Rik	0.3884838372566923	-0.14173676821328335	0.134	0.152	1	15. Cartpt/Pmch
Snx19	0.38886353600381385	-0.04102610918814997	0.163	0.177	1	15. Cartpt/Pmch
Amigo1	0.3889838928761133	-0.024748349760899985	0.064	0.11	1	15. Cartpt/Pmch
Tes	0.3890686257624643	-0.12157757785909024	0.134	0.177	1	15. Cartpt/Pmch
Plekha8	0.3890688571368081	0.10856480176356588	0.114	0.079	1	15. Cartpt/Pmch
Atg4a	0.3891106424511866	-0.07482584317202276	0.069	0.152	1	15. Cartpt/Pmch
Ppa2	0.38925248753641317	0.09265271443073297	0.218	0.177	1	15. Cartpt/Pmch
Taf1	0.38933469621500216	0.03834096213200067	0.426	0.476	1	15. Cartpt/Pmch
Arhgef10	0.3895091734089225	0.04927306829722275	0.119	0.116	1	15. Cartpt/Pmch
Fam214a	0.3899635172608318	-0.13174233529452406	0.391	0.476	1	15. Cartpt/Pmch
Lyrm4	0.38996709338210594	0.07929513971832247	0.134	0.091	1	15. Cartpt/Pmch
Itgb8	0.3899820655583417	-0.0885732268448882	0.064	0.104	1	15. Cartpt/Pmch
Dus4l	0.3900156771210117	-0.1527126305988613	0.074	0.134	1	15. Cartpt/Pmch
Trpm4	0.39009176053133887	-0.06821541722816925	0.054	0.128	1	15. Cartpt/Pmch
4932441J04Rik	0.39048824572140733	-0.02143805849053862	0.139	0.14	1	15. Cartpt/Pmch
Uqcrfs1	0.3908372707287827	0.026117850685783844	0.114	0.116	1	15. Cartpt/Pmch
Anapc2	0.3912137188299315	0.03251275071730059	0.144	0.165	1	15. Cartpt/Pmch
Parp8	0.3912452089370946	-0.009817849580487037	0.614	0.665	1	15. Cartpt/Pmch
Yme1l1	0.39126472540711493	0.0036862498976129032	0.52	0.555	1	15. Cartpt/Pmch
Gfra2	0.39126730053791386	0.02833917561981103	0.124	0.171	1	15. Cartpt/Pmch
Zfp654	0.3913094221382311	-0.12284652575330712	0.351	0.421	1	15. Cartpt/Pmch
Crebbp	0.3913481750320294	0.22239395843591092	0.604	0.61	1	15. Cartpt/Pmch
Asrgl1	0.39137588725450856	-0.012853581556797777	0.104	0.134	1	15. Cartpt/Pmch
Mapk10	0.3914902763454511	0.0755164088871001	0.871	0.872	1	15. Cartpt/Pmch
Atg2a	0.39223162433509584	-0.14727422497850232	0.119	0.201	1	15. Cartpt/Pmch
Smurf1	0.3926652235414478	-0.003742643809819368	0.391	0.427	1	15. Cartpt/Pmch
Trio	0.39305049826076893	-0.2303538140320034	0.649	0.78	1	15. Cartpt/Pmch
Rsph10b	0.3931554520719661	0.10074614535020884	0.153	0.122	1	15. Cartpt/Pmch
Nkain1	0.39325425950085735	-0.2507874089543235	0.084	0.201	1	15. Cartpt/Pmch
Myt1	0.3932619028625041	-0.07944036484369993	0.183	0.201	1	15. Cartpt/Pmch
Tbcb	0.3932976265083392	-0.024671109069565045	0.238	0.262	1	15. Cartpt/Pmch
Qdpr	0.39350157677719866	0.06733364325558833	0.114	0.116	1	15. Cartpt/Pmch
Bckdhb	0.39407573548249897	-0.19353202836033723	0.337	0.402	1	15. Cartpt/Pmch
Gm3848	0.39424836052020823	-0.012644256483691524	0.084	0.104	1	15. Cartpt/Pmch
Rec8	0.3943114035685695	-0.08490660545077386	0.109	0.128	1	15. Cartpt/Pmch
Leo1	0.3943930382375341	-0.1039816150503123	0.045	0.11	1	15. Cartpt/Pmch
Extl2	0.39445345477933386	-0.044898527591062276	0.139	0.165	1	15. Cartpt/Pmch
Btbd10	0.3946668328561954	0.02168034560233989	0.411	0.463	1	15. Cartpt/Pmch
Lipe	0.39472189842857247	0.22934545346527596	0.292	0.232	1	15. Cartpt/Pmch
Rpl15	0.3947841448471879	0.10271584681345702	0.391	0.409	1	15. Cartpt/Pmch
Ell	0.39500508007204577	0.015174480963598247	0.183	0.213	1	15. Cartpt/Pmch
Gm10550	0.395082483156566	-0.2373598246767508	0.149	0.201	1	15. Cartpt/Pmch
Epn1	0.39541876567535794	-0.07718558106046075	0.243	0.25	1	15. Cartpt/Pmch
Fmr1	0.39545639536662874	-0.019520485902636775	0.213	0.256	1	15. Cartpt/Pmch
Trp53inp2	0.39546188076086014	0.08801152605433976	0.163	0.128	1	15. Cartpt/Pmch
Cacul1	0.39581226662658586	0.039087092328309314	0.351	0.335	1	15. Cartpt/Pmch
Srpr	0.39582205963470546	-0.13936955588495648	0.317	0.409	1	15. Cartpt/Pmch
Ncoa1	0.39590268994983613	-0.33777707414868563	0.614	0.713	1	15. Cartpt/Pmch
Recql	0.396022589359051	-0.018626572867599916	0.124	0.14	1	15. Cartpt/Pmch
Zfp622	0.3960334441784552	-0.12095921094068299	0.064	0.14	1	15. Cartpt/Pmch
Gin1	0.3963028656774401	0.016002063488240237	0.178	0.189	1	15. Cartpt/Pmch
Cdkl5	0.3963088878391363	0.02313944605840146	0.312	0.329	1	15. Cartpt/Pmch
Sft2d3	0.3963201636010361	0.07831397552412295	0.218	0.207	1	15. Cartpt/Pmch
Errfi1	0.3963447338381494	-0.036895421114159305	0.084	0.122	1	15. Cartpt/Pmch
Pdcd6	0.39664239764368325	-0.0027920495799182987	0.149	0.195	1	15. Cartpt/Pmch
Dpp10	0.397189802663203	-0.3147047698780727	0.723	0.787	1	15. Cartpt/Pmch
Aff3	0.397239908168984	0.021829642010155137	0.639	0.683	1	15. Cartpt/Pmch
Pyroxd1	0.39725399614803436	0.06235744081850683	0.153	0.116	1	15. Cartpt/Pmch
Snx15	0.3975854187661242	-0.03432170420059985	0.099	0.122	1	15. Cartpt/Pmch
Etfrf1	0.3976259768262948	-0.00751551117691901	0.104	0.122	1	15. Cartpt/Pmch
Gm11613	0.39772219567513456	0.10396035530131395	0.119	0.085	1	15. Cartpt/Pmch
Smpd1	0.39793123328907176	0.19098018604317404	0.173	0.122	1	15. Cartpt/Pmch
Rasgrf1	0.39793779664230816	0.022239251959096595	0.738	0.732	1	15. Cartpt/Pmch
Eif2s1	0.3979723813021758	-0.005582778521590892	0.173	0.189	1	15. Cartpt/Pmch
Cyren	0.39828738742826925	0.10590064267309895	0.114	0.104	1	15. Cartpt/Pmch
Arl4c	0.39837996355429456	-0.12127668529346389	0.109	0.122	1	15. Cartpt/Pmch
Sp2	0.3984140087095496	0.16070068133147428	0.139	0.104	1	15. Cartpt/Pmch
Mmd2	0.3984189926292095	0.04080707790370877	0.099	0.122	1	15. Cartpt/Pmch
Gm15246	0.39848355321075185	0.004041434243423514	0.119	0.14	1	15. Cartpt/Pmch
Bbs2	0.39856339739232055	-0.1138781412444764	0.139	0.201	1	15. Cartpt/Pmch
Gm4117	0.39884717441745254	-0.09663267727428423	0.139	0.152	1	15. Cartpt/Pmch
Plpp3	0.3988648429642994	-0.06889983369356661	0.144	0.128	1	15. Cartpt/Pmch
Psmd8	0.39888999294399774	-0.016877788691574386	0.114	0.098	1	15. Cartpt/Pmch
Ptcd2	0.3989362223838272	-0.1008819185040507	0.079	0.116	1	15. Cartpt/Pmch
Spindoc	0.39921927821983433	0.14042075923551633	0.381	0.348	1	15. Cartpt/Pmch
Crmp1	0.3992841373818292	-0.15876862936764236	0.386	0.451	1	15. Cartpt/Pmch
Sytl5	0.3994377375187	0.09121604422525675	0.139	0.098	1	15. Cartpt/Pmch
Nvl	0.39950953072761053	-0.048865444808082525	0.455	0.488	1	15. Cartpt/Pmch
Kctd13	0.39963318804208237	-0.07868758902917597	0.104	0.159	1	15. Cartpt/Pmch
Hipk1	0.3997121756712005	0.03461874957934952	0.272	0.28	1	15. Cartpt/Pmch
Bmt2	0.39987347151568653	0.0629186494209929	0.356	0.439	1	15. Cartpt/Pmch
Sgk1	0.40024662935298944	-0.06167840730803953	0.302	0.317	1	15. Cartpt/Pmch
Nuak1	0.400462860202909	-0.028954336438237416	0.119	0.128	1	15. Cartpt/Pmch
Relch	0.4007216080917887	0.05418593191945886	0.515	0.537	1	15. Cartpt/Pmch
Wdr36	0.4008203328821333	-0.08848236364266682	0.188	0.201	1	15. Cartpt/Pmch
Gm16541	0.40105598521456737	0.014134920797249373	0.213	0.238	1	15. Cartpt/Pmch
Qpct	0.40113267110926404	0.07021043332339522	0.208	0.189	1	15. Cartpt/Pmch
Gsap	0.4011926240570911	0.11014893473062679	0.129	0.11	1	15. Cartpt/Pmch
Gna11	0.4012293064457721	0.05141687858928845	0.183	0.189	1	15. Cartpt/Pmch
Dgkk	0.40142392829545476	0.031618458126801974	0.203	0.213	1	15. Cartpt/Pmch
Lrrc55	0.40146932032796145	-0.07651278643786556	0.05	0.104	1	15. Cartpt/Pmch
Czib	0.40176659944784393	-0.01631274804944119	0.119	0.128	1	15. Cartpt/Pmch
Eif3i	0.4019651473262782	0.06450587736865579	0.109	0.116	1	15. Cartpt/Pmch
1700019D03Rik	0.40196631646408326	0.02886461921856809	0.104	0.128	1	15. Cartpt/Pmch
Tmem267	0.4020885644357216	0.12024372426321164	0.104	0.091	1	15. Cartpt/Pmch
Sirt5	0.4022536330751842	0.08048053690934576	0.139	0.171	1	15. Cartpt/Pmch
Ago3	0.40252179606385646	0.1902706695938523	0.683	0.732	1	15. Cartpt/Pmch
Dok6	0.40267170517488254	0.023290246773994827	0.723	0.762	1	15. Cartpt/Pmch
Slc25a1	0.40301364948374696	-0.05846690463295584	0.114	0.183	1	15. Cartpt/Pmch
Osbpl2	0.40359364729168734	-0.17334860746520075	0.243	0.354	1	15. Cartpt/Pmch
Gm16279	0.4037303083130459	-0.07831589737363653	0.129	0.165	1	15. Cartpt/Pmch
Adcy5	0.40405757812685383	-0.180600657040637	0.337	0.378	1	15. Cartpt/Pmch
Tmem199	0.40424763297927946	0.06289607015239701	0.109	0.146	1	15. Cartpt/Pmch
Scrn1	0.40486877470608085	0.0024149563588432565	0.381	0.341	1	15. Cartpt/Pmch
Crls1	0.4048740251824925	-0.04868814078564823	0.064	0.116	1	15. Cartpt/Pmch
Lsm1	0.405026941255787	0.034017831435167956	0.233	0.189	1	15. Cartpt/Pmch
A930007I19Rik	0.4050560598258735	-0.04030199086369653	0.04	0.11	1	15. Cartpt/Pmch
Iars2	0.4052932137782145	-0.025882636934958847	0.292	0.348	1	15. Cartpt/Pmch
Wdr92	0.4054271540212396	0.00577524827392617	0.129	0.128	1	15. Cartpt/Pmch
Orc1	0.4055919762793502	0.08470959581290541	0.168	0.171	1	15. Cartpt/Pmch
4732491K20Rik	0.4056323750404581	-0.11385164391759717	0.064	0.116	1	15. Cartpt/Pmch
Wnt5b	0.4056366263484715	-0.002272178093653654	0.139	0.171	1	15. Cartpt/Pmch
Dennd3	0.40568078904326904	0.13089826780422348	0.183	0.152	1	15. Cartpt/Pmch
Usp45	0.4057369115848921	-0.0837351098933875	0.45	0.518	1	15. Cartpt/Pmch
Alkbh6	0.40589878417776964	0.08466279175607214	0.134	0.128	1	15. Cartpt/Pmch
Ccdc186	0.40593496642692783	-0.11255911324923729	0.223	0.25	1	15. Cartpt/Pmch
Snx11	0.40602495080651324	-0.11214116438605636	0.059	0.122	1	15. Cartpt/Pmch
Mtfr1l	0.4060491352576124	0.061692184656196164	0.104	0.11	1	15. Cartpt/Pmch
Rufy3	0.40618329360626043	-0.13222639533450242	0.614	0.738	1	15. Cartpt/Pmch
Olfr323	0.40629921831553895	-0.0533191696644362	0.079	0.104	1	15. Cartpt/Pmch
Gpr19	0.40657392704308526	0.08289154726018133	0.218	0.14	1	15. Cartpt/Pmch
Tuba4a	0.4067378165680104	-0.17978322012529951	0.139	0.195	1	15. Cartpt/Pmch
Naa30	0.4068726897579211	0.05747602718630235	0.144	0.134	1	15. Cartpt/Pmch
Nupl2	0.4069273334249963	-0.03471191393845097	0.129	0.146	1	15. Cartpt/Pmch
Zfp868	0.4071255475060362	-0.02403708036488189	0.114	0.128	1	15. Cartpt/Pmch
Plcb4	0.4071358606014447	-0.1336151637690226	0.525	0.604	1	15. Cartpt/Pmch
Dhps	0.40732562000259903	-0.0732483664862088	0.213	0.299	1	15. Cartpt/Pmch
Kcnq2	0.40782150191081873	-0.03370475284812813	0.406	0.451	1	15. Cartpt/Pmch
6030458C11Rik	0.40790831621292367	0.025127685807874278	0.158	0.177	1	15. Cartpt/Pmch
Snrpa1	0.40795874115275327	0.05658087169120851	0.198	0.22	1	15. Cartpt/Pmch
Miga1	0.4080654694048224	-0.013407202341664926	0.371	0.402	1	15. Cartpt/Pmch
Acd	0.40840019711304554	0.09442635979436872	0.124	0.085	1	15. Cartpt/Pmch
Lrrcc1	0.40845022342738924	-0.11439480853705153	0.287	0.341	1	15. Cartpt/Pmch
H2afv	0.408476260265988	-0.06987861897885422	0.139	0.171	1	15. Cartpt/Pmch
Ddx19a	0.40889993259979657	-0.0042665600579600005	0.144	0.122	1	15. Cartpt/Pmch
Alg1	0.40941553868513697	0.048726355105928015	0.099	0.11	1	15. Cartpt/Pmch
Map3k7	0.40991852644815086	-3.6767649251323586e-4	0.317	0.384	1	15. Cartpt/Pmch
Gan	0.41055889154244174	-0.20183679319165337	0.129	0.232	1	15. Cartpt/Pmch
Ddx24	0.41075379964773945	0.003664111824128291	0.629	0.646	1	15. Cartpt/Pmch
Camkmt	0.4108286220954933	-0.14958198174540693	0.599	0.701	1	15. Cartpt/Pmch
Zfp808	0.4110009916688378	0.21855139814075775	0.139	0.055	1	15. Cartpt/Pmch
Ppp2r3d	0.4110199057653947	0.03734968578416398	0.153	0.11	1	15. Cartpt/Pmch
Ikbkg	0.4110685786423369	0.026799295705500215	0.124	0.146	1	15. Cartpt/Pmch
Ccdc92b	0.41120667373153647	0.05268985899742737	0.144	0.14	1	15. Cartpt/Pmch
Gm16091	0.41131844177929267	-0.026618001126714474	0.153	0.171	1	15. Cartpt/Pmch
Firre	0.4114056777711954	0.08113835884217635	0.401	0.457	1	15. Cartpt/Pmch
Edem3	0.4114438864822005	0.018018489025910522	0.277	0.274	1	15. Cartpt/Pmch
2900060B14Rik	0.41150117091649585	-0.0290860428943574	0.144	0.146	1	15. Cartpt/Pmch
Mbnl1	0.41151166138446604	-0.04533817052800826	0.411	0.47	1	15. Cartpt/Pmch
Rnf4	0.4115947982757292	0.14944988440067586	0.272	0.232	1	15. Cartpt/Pmch
Kif1a	0.4116809233019598	-0.12386968663593367	0.619	0.72	1	15. Cartpt/Pmch
Snap91	0.41204963909370906	-0.057712656323223976	0.743	0.738	1	15. Cartpt/Pmch
4930486F22Rik	0.4120935708767908	-0.023619607334508783	0.094	0.11	1	15. Cartpt/Pmch
Eaf2	0.41223328389926545	-0.015459286048850385	0.366	0.384	1	15. Cartpt/Pmch
Nek4	0.4129226919446457	-0.041276743323847176	0.203	0.22	1	15. Cartpt/Pmch
5730480H06Rik	0.4129264266030915	-0.058546032319983454	0.178	0.195	1	15. Cartpt/Pmch
Hp1bp3	0.4132593736582701	-0.11005767735146177	0.307	0.409	1	15. Cartpt/Pmch
Dock4	0.4134691437718089	0.26313645298141397	0.723	0.695	1	15. Cartpt/Pmch
Fam53c	0.41370896955985126	0.060340984575074724	0.124	0.098	1	15. Cartpt/Pmch
Gm12027	0.41377857565269593	-0.4471665808196631	0.089	0.213	1	15. Cartpt/Pmch
Maged1	0.41382740388100225	-0.024758985410248346	0.653	0.659	1	15. Cartpt/Pmch
Setd4	0.4138962341902275	-0.19228661794924018	0.307	0.378	1	15. Cartpt/Pmch
Fam120a	0.41398670492358036	-0.2880507170128219	0.381	0.524	1	15. Cartpt/Pmch
Cwc27	0.41402287541211164	-0.08593932345370714	0.47	0.555	1	15. Cartpt/Pmch
Rnf128	0.4142303530696171	-0.08481696846209041	0.153	0.213	1	15. Cartpt/Pmch
Cadps	0.4142961398367997	-0.0348656440961852	0.901	0.933	1	15. Cartpt/Pmch
Slc35e3	0.41456534413411233	0.06681603743141734	0.099	0.104	1	15. Cartpt/Pmch
Ift43	0.4145718811820874	-0.0636828048851979	0.257	0.28	1	15. Cartpt/Pmch
Steap2	0.4146649488848285	0.03343512582871336	0.124	0.11	1	15. Cartpt/Pmch
Sirt2	0.4146854855190103	0.06596626196818012	0.277	0.293	1	15. Cartpt/Pmch
Rims4	0.4148004529997438	-0.026971834876931555	0.168	0.183	1	15. Cartpt/Pmch
Nsun6	0.4153604125054029	-0.06171419480648532	0.277	0.25	1	15. Cartpt/Pmch
Nrg1	0.41548730254590904	0.009890832820778073	0.688	0.695	1	15. Cartpt/Pmch
Nsd2	0.41550955276130486	-0.03527255102573079	0.569	0.622	1	15. Cartpt/Pmch
Robo2	0.41551986374533995	0.1646538749043267	0.718	0.659	1	15. Cartpt/Pmch
Ndn	0.4159527284642532	-0.4970840994746163	0.416	0.47	1	15. Cartpt/Pmch
Ncoa2	0.4159837361887508	-0.09325437960498806	0.564	0.64	1	15. Cartpt/Pmch
Bicdl1	0.4160244681011354	-0.0096489583955639	0.465	0.524	1	15. Cartpt/Pmch
Ankrd45	0.41640032140654437	0.020046386785875447	0.267	0.28	1	15. Cartpt/Pmch
Pcm1	0.41643187927558856	-0.12619962821977082	0.624	0.72	1	15. Cartpt/Pmch
Greb1l	0.41651411426016266	0.036315419143059025	0.421	0.439	1	15. Cartpt/Pmch
Hecw2	0.4167457609327389	-0.2969266338313472	0.619	0.713	1	15. Cartpt/Pmch
Exosc2	0.4169826703074952	0.10395488290859134	0.104	0.079	1	15. Cartpt/Pmch
Sox2ot	0.4171105351272251	0.07726390952628148	0.465	0.506	1	15. Cartpt/Pmch
Lcorl	0.41718016093042803	0.06472862434032423	0.614	0.659	1	15. Cartpt/Pmch
Gm10076	0.4174907156916095	-0.06234366651390466	0.099	0.146	1	15. Cartpt/Pmch
Pot1b	0.41751376194816664	-0.1368189197721879	0.104	0.201	1	15. Cartpt/Pmch
Thoc3	0.41784904144022544	0.0025310885782326153	0.109	0.116	1	15. Cartpt/Pmch
Timm10b	0.4178496435953437	0.21021125985360928	0.233	0.159	1	15. Cartpt/Pmch
Tmem192	0.41787656820901364	-0.05070866268979213	0.178	0.22	1	15. Cartpt/Pmch
Josd2	0.41802171793398024	-0.12278782018063272	0.163	0.207	1	15. Cartpt/Pmch
Agbl3	0.41834383989306195	0.05799108165339362	0.119	0.134	1	15. Cartpt/Pmch
Adam17	0.4185696412862772	0.02596833409699484	0.153	0.152	1	15. Cartpt/Pmch
Epc1	0.41882450071546007	-0.2688575604316855	0.455	0.549	1	15. Cartpt/Pmch
Katna1	0.4188513571747643	0.04266003992155526	0.158	0.165	1	15. Cartpt/Pmch
Bmyc	0.41887516106763223	0.005040065866706134	0.203	0.256	1	15. Cartpt/Pmch
Irak2	0.41888123279500944	0.01032436374845791	0.149	0.146	1	15. Cartpt/Pmch
Pdik1l	0.4191062274031222	-0.12149971398811993	0.109	0.201	1	15. Cartpt/Pmch
Soat1	0.4192306126205962	0.13814513461015088	0.144	0.085	1	15. Cartpt/Pmch
Lef1	0.4193576012792767	0.1781913815491592	0.114	0.11	1	15. Cartpt/Pmch
1110059E24Rik	0.4195183079920091	0.08967090436227698	0.178	0.146	1	15. Cartpt/Pmch
Minar2	0.4196046869959059	0.04418422221091034	0.327	0.329	1	15. Cartpt/Pmch
Lsm3	0.41966929335571157	-0.040778688531653395	0.099	0.152	1	15. Cartpt/Pmch
Prkar2b	0.4197887816689575	0.10016097022202997	0.287	0.317	1	15. Cartpt/Pmch
Gm49066	0.4197958683954841	-0.09415179505629741	0.074	0.116	1	15. Cartpt/Pmch
Fign	0.4198022974737136	-0.0252727440588707	0.124	0.134	1	15. Cartpt/Pmch
Gm19951	0.4199164959696031	-0.09357283228681548	0.163	0.183	1	15. Cartpt/Pmch
Igsf3	0.4200581359553155	-0.10116345118615194	0.173	0.207	1	15. Cartpt/Pmch
Nacc1	0.4205334194244075	-0.06605933873883069	0.089	0.134	1	15. Cartpt/Pmch
Cnst	0.4207810335779913	-0.07709271215368602	0.178	0.232	1	15. Cartpt/Pmch
Pum3	0.42082497500935173	-0.08942270123266627	0.144	0.195	1	15. Cartpt/Pmch
Prelid3a	0.4208251681939022	0.011372843641036523	0.287	0.305	1	15. Cartpt/Pmch
Phkg2	0.42092833617323716	0.11711870802233448	0.228	0.22	1	15. Cartpt/Pmch
Esyt3	0.42103670934753623	-0.02674405421212389	0.248	0.268	1	15. Cartpt/Pmch
Abr	0.42137013960944897	0.042156027053733336	0.723	0.805	1	15. Cartpt/Pmch
Mlycd	0.42222324288755897	-0.15553461464868334	0.084	0.116	1	15. Cartpt/Pmch
Tnrc18	0.4223166288997912	-0.007422438764354	0.376	0.415	1	15. Cartpt/Pmch
Rad17	0.4223458702665717	-0.19039893115188788	0.317	0.427	1	15. Cartpt/Pmch
Rtcb	0.422354438357933	0.08835847097386584	0.178	0.171	1	15. Cartpt/Pmch
Dock3	0.42246646491302614	-0.01925623329049264	0.827	0.878	1	15. Cartpt/Pmch
Tnrc6b	0.42264121340550037	0.005994750569213725	0.787	0.805	1	15. Cartpt/Pmch
Oxnad1	0.42295878332579545	-0.12263923715144469	0.03	0.11	1	15. Cartpt/Pmch
Arhgap44	0.4230382766486575	-0.23206331682711379	0.54	0.646	1	15. Cartpt/Pmch
Faf2	0.4232987167261147	-0.060203091478653215	0.356	0.445	1	15. Cartpt/Pmch
Phlpp1	0.4233596233676241	0.1236613452943256	0.584	0.616	1	15. Cartpt/Pmch
Lrtm1	0.42382301511800263	0.11118544813078779	0.168	0.238	1	15. Cartpt/Pmch
Mastl	0.4239481123035672	-0.14001765324892507	0.084	0.14	1	15. Cartpt/Pmch
Ssx2ip	0.4241083731999326	-0.03625285700318942	0.139	0.171	1	15. Cartpt/Pmch
Chd1	0.4242887300402232	0.008954432248920563	0.307	0.323	1	15. Cartpt/Pmch
Usp5	0.4243232253194838	-0.15161855298317461	0.163	0.195	1	15. Cartpt/Pmch
Rab36	0.4244284062783701	-0.11072537472128241	0.287	0.293	1	15. Cartpt/Pmch
Avp	0.4244340233788844	0.33755505172967015	0.391	0.39	1	15. Cartpt/Pmch
Bmpr1a	0.4248039245278732	0.02933209008557891	0.431	0.433	1	15. Cartpt/Pmch
Zfp28	0.4252759386049326	-0.08198203074922228	0.074	0.116	1	15. Cartpt/Pmch
Gm28375	0.4253035904213196	-0.16226943884561507	0.337	0.445	1	15. Cartpt/Pmch
Gsk3a	0.425360346075121	0.07237909168627521	0.134	0.134	1	15. Cartpt/Pmch
Casp8ap2	0.42546583553878237	-0.0565570468354783	0.124	0.165	1	15. Cartpt/Pmch
Pus3	0.4260681467731208	-0.05588687912365345	0.079	0.14	1	15. Cartpt/Pmch
Mrpl47	0.4260925549562954	-0.02325355735498047	0.104	0.146	1	15. Cartpt/Pmch
Dpf3	0.4262163115416407	-0.02379412844127965	0.144	0.171	1	15. Cartpt/Pmch
Atpsckmt	0.42623093896447894	0.002267074353011017	0.094	0.128	1	15. Cartpt/Pmch
1700021F05Rik	0.42624681132770115	-0.07646231439117832	0.069	0.165	1	15. Cartpt/Pmch
Rbm42	0.4263401427300304	-0.03371292737177328	0.094	0.122	1	15. Cartpt/Pmch
Alg8	0.42688957249042764	-0.029935672595599566	0.114	0.134	1	15. Cartpt/Pmch
Entpd6	0.42695817886021514	0.06572465244977688	0.376	0.354	1	15. Cartpt/Pmch
Slf2	0.4269861719948878	-0.15952269549755338	0.46	0.591	1	15. Cartpt/Pmch
Gm15577	0.42722612638496493	-0.17037808406102856	0.139	0.226	1	15. Cartpt/Pmch
Speg	0.42747391501482707	-0.14280405561187665	0.193	0.25	1	15. Cartpt/Pmch
Ypel1	0.4275498018833129	-0.05896993900635411	0.153	0.171	1	15. Cartpt/Pmch
Elavl4	0.4276651033012339	-0.06305961016276851	0.475	0.476	1	15. Cartpt/Pmch
Qk	0.4276657295456534	-0.021346884411314604	0.287	0.354	1	15. Cartpt/Pmch
Gm26618	0.4277824169067307	-0.02050042613609282	0.233	0.299	1	15. Cartpt/Pmch
Pde4b	0.42790977070496716	0.22722510410310504	0.856	0.829	1	15. Cartpt/Pmch
Pdrg1	0.42795747510667176	0.1522769503025725	0.163	0.159	1	15. Cartpt/Pmch
Rpn1	0.42796827358391826	0.15048849875797587	0.287	0.299	1	15. Cartpt/Pmch
Nucb2	0.4279724309460063	-0.08784515137234705	0.277	0.329	1	15. Cartpt/Pmch
Oma1	0.4280034543026813	-0.008880106489043332	0.134	0.146	1	15. Cartpt/Pmch
Ptpn4	0.42805235130993613	-0.03007045198402558	0.446	0.537	1	15. Cartpt/Pmch
Mlec	0.4284383141161096	-0.10725141458346499	0.173	0.213	1	15. Cartpt/Pmch
Pigs	0.4285318039006382	0.14462545298697727	0.183	0.146	1	15. Cartpt/Pmch
Slc35a5	0.4286212745625335	0.017672918660934622	0.114	0.11	1	15. Cartpt/Pmch
Spag1	0.4286217086374968	-0.023827605334766966	0.149	0.177	1	15. Cartpt/Pmch
Ddx5	0.4288913255825021	-0.060690887783402925	0.762	0.86	1	15. Cartpt/Pmch
Slc39a7	0.42890311474180154	0.0687283228760717	0.124	0.116	1	15. Cartpt/Pmch
Nedd4l	0.42892148229542115	-0.10534180823581951	0.559	0.622	1	15. Cartpt/Pmch
Ankrd35	0.42962817912095264	0.020906641856186126	0.069	0.11	1	15. Cartpt/Pmch
Ccdc85a	0.42972755905542853	-0.13369617891943175	0.569	0.695	1	15. Cartpt/Pmch
Chchd7	0.4301247137750455	0.07646225862587469	0.233	0.262	1	15. Cartpt/Pmch
Smad5	0.43024819383573903	0.017687368416060306	0.114	0.128	1	15. Cartpt/Pmch
Ddx52	0.43036367728461233	-0.03230812704690034	0.129	0.189	1	15. Cartpt/Pmch
Ndor1	0.4304555907521117	-0.05079932625467276	0.129	0.14	1	15. Cartpt/Pmch
Gas2l1	0.43048427103212833	-0.032676736906656734	0.129	0.165	1	15. Cartpt/Pmch
Rftn1	0.43051657848495756	-0.23370778738233366	0.272	0.366	1	15. Cartpt/Pmch
Foxn3	0.43072501639017136	0.07213467606139234	0.609	0.652	1	15. Cartpt/Pmch
Rab6b	0.4308157858584552	0.002917808300861413	0.455	0.463	1	15. Cartpt/Pmch
Kcnn3	0.4317729104197374	-0.006665443904953383	0.386	0.409	1	15. Cartpt/Pmch
Myo5a	0.43177476518393754	0.028385763288628407	0.629	0.652	1	15. Cartpt/Pmch
Slc25a11	0.43196865255764083	-0.06744545904665514	0.104	0.152	1	15. Cartpt/Pmch
Ufsp1	0.43204043200461445	-0.04873170730732629	0.079	0.122	1	15. Cartpt/Pmch
Trub2	0.4320532042611035	-0.10951972110351921	0.144	0.22	1	15. Cartpt/Pmch
Grip1	0.43208323619574374	-0.39390938283111065	0.777	0.848	1	15. Cartpt/Pmch
Whamm	0.43216812025573814	0.018363737050634876	0.287	0.268	1	15. Cartpt/Pmch
Mecp2	0.4327093304049501	0.11339390486936773	0.446	0.415	1	15. Cartpt/Pmch
4933412O06Rik	0.4328276416974681	0.08651073276884338	0.099	0.11	1	15. Cartpt/Pmch
Lemd1	0.4329577433409249	0.01156850306200008	0.074	0.104	1	15. Cartpt/Pmch
Gm48957	0.4329897516633467	-0.02872404698584688	0.104	0.128	1	15. Cartpt/Pmch
Miip	0.4330332566221098	-0.13563214837637524	0.094	0.146	1	15. Cartpt/Pmch
Borcs7	0.433128015673731	-0.0017986611105536565	0.104	0.128	1	15. Cartpt/Pmch
Sned1	0.4332101080928429	0.03535802321980133	0.074	0.11	1	15. Cartpt/Pmch
Atxn1	0.4333861061585047	0.05773913403097897	0.851	0.841	1	15. Cartpt/Pmch
Polh	0.43349313868398714	0.08529478421089876	0.134	0.085	1	15. Cartpt/Pmch
Mrps21	0.43356825995718434	-0.10965120282940588	0.238	0.299	1	15. Cartpt/Pmch
Trim28	0.4335753323982285	0.09216037632998311	0.114	0.098	1	15. Cartpt/Pmch
Dzip3	0.43362415776112734	-0.1820736274897805	0.604	0.738	1	15. Cartpt/Pmch
Yes1	0.4337826835784492	0.014370831567566633	0.213	0.256	1	15. Cartpt/Pmch
Gabra3	0.43379018601460445	-0.026800996107164687	0.535	0.579	1	15. Cartpt/Pmch
Ranbp1	0.434421646579341	-0.08295512511545838	0.183	0.232	1	15. Cartpt/Pmch
Atp2b1	0.43442166207048116	-0.15912512212392427	0.619	0.744	1	15. Cartpt/Pmch
Gripap1	0.43447008134637854	0.17957071714786343	0.406	0.39	1	15. Cartpt/Pmch
Pde10a	0.4346946166101106	0.24921841821869162	0.772	0.787	1	15. Cartpt/Pmch
Pigx	0.4348225068092083	0.10305262057319126	0.168	0.152	1	15. Cartpt/Pmch
Eps15l1	0.4349240894906984	0.05320233651310935	0.465	0.524	1	15. Cartpt/Pmch
Praf2	0.4350235350840899	-0.03785051180030857	0.109	0.152	1	15. Cartpt/Pmch
B4galt1	0.43548965506741477	0.04043773237836837	0.124	0.134	1	15. Cartpt/Pmch
Tmem127	0.4357941289063108	0.07266326871937634	0.188	0.189	1	15. Cartpt/Pmch
Shank2	0.4365303330409715	-0.20172637845097685	0.455	0.598	1	15. Cartpt/Pmch
Zeb1	0.4366282230046935	-0.008111589240695327	0.733	0.774	1	15. Cartpt/Pmch
Taf6	0.43681423110385387	-0.20972383085513546	0.198	0.244	1	15. Cartpt/Pmch
Ndst4	0.4370425311216409	-0.1729815123138292	0.332	0.384	1	15. Cartpt/Pmch
Ccdc181	0.43759277402031466	0.025614990214078925	0.094	0.104	1	15. Cartpt/Pmch
Med7	0.43783543439671196	-0.049378208626847775	0.079	0.11	1	15. Cartpt/Pmch
Tmtc4	0.4379038671956757	-0.17275227940790078	0.153	0.22	1	15. Cartpt/Pmch
Cdk5rap3	0.4379575011911846	-0.039102578075398076	0.094	0.134	1	15. Cartpt/Pmch
Coq8b	0.43813835751979274	-0.03965603592015565	0.411	0.488	1	15. Cartpt/Pmch
Prkcg	0.4383871646045577	0.0021473474544161375	0.252	0.268	1	15. Cartpt/Pmch
Smu1	0.438475587525215	0.01220853235833158	0.139	0.152	1	15. Cartpt/Pmch
Rab27a	0.43858257180832677	0.17687730659737544	0.292	0.262	1	15. Cartpt/Pmch
Hnrnpc	0.43861502271589553	-0.0986337710941455	0.47	0.53	1	15. Cartpt/Pmch
Hspb11	0.43910427144628056	0.016821911961097114	0.158	0.183	1	15. Cartpt/Pmch
Polr3c	0.439304540281758	0.05295992073576983	0.134	0.146	1	15. Cartpt/Pmch
Gm9962	0.43965689816063297	-0.0021109929780767367	0.099	0.116	1	15. Cartpt/Pmch
Enpp2	0.43979161076789447	0.10037597147657545	0.193	0.177	1	15. Cartpt/Pmch
St3gal4	0.43999060113138927	0.25381820217959294	0.252	0.146	1	15. Cartpt/Pmch
Trmt10a	0.44032412604433	0.01828058910302205	0.094	0.11	1	15. Cartpt/Pmch
AW209491	0.44041440397788706	-0.10862008640568027	0.114	0.177	1	15. Cartpt/Pmch
Sh3bgrl2	0.44053402346716775	-0.09515463950086774	0.074	0.104	1	15. Cartpt/Pmch
Ctdp1	0.4406439183497057	0.016135626395422487	0.124	0.134	1	15. Cartpt/Pmch
Stn1	0.44066591261658467	-0.060296476932085424	0.109	0.159	1	15. Cartpt/Pmch
Tmem214	0.44069865453054635	-0.10687017776120616	0.218	0.28	1	15. Cartpt/Pmch
Upf2	0.4410674192992571	-0.13361109201022625	0.52	0.591	1	15. Cartpt/Pmch
Gtpbp3	0.4412874889372746	0.036681769045451895	0.114	0.116	1	15. Cartpt/Pmch
Map4k5	0.44138007397572165	-0.06337376651208027	0.396	0.488	1	15. Cartpt/Pmch
Lcmt1	0.44142484545279886	-0.11127333174231602	0.153	0.226	1	15. Cartpt/Pmch
Tctn3	0.4415566692221339	-0.05721201124645464	0.094	0.146	1	15. Cartpt/Pmch
Hnrnpa1	0.4416191146466431	-0.09178072568899143	0.173	0.22	1	15. Cartpt/Pmch
Tmem135	0.44209306369176526	-0.06856444631975123	0.545	0.591	1	15. Cartpt/Pmch
Brms1	0.4421116772621523	-0.008822181753813246	0.094	0.116	1	15. Cartpt/Pmch
Tctex1d2	0.44225633323957936	0.00518929587421274	0.144	0.14	1	15. Cartpt/Pmch
Ipo9	0.4424293136116132	-0.13235129180370653	0.342	0.372	1	15. Cartpt/Pmch
Exoc3	0.4425251792350347	0.14421721132963483	0.347	0.335	1	15. Cartpt/Pmch
Fam193a	0.44253930927405544	-0.19825046377741917	0.51	0.659	1	15. Cartpt/Pmch
Arid1b	0.4425808693599062	-0.13435520140854185	0.559	0.622	1	15. Cartpt/Pmch
Api5	0.44280571042084743	-0.009027403630653186	0.233	0.238	1	15. Cartpt/Pmch
Sephs1	0.44353709485458453	-0.05628263693434338	0.094	0.11	1	15. Cartpt/Pmch
Zfp568	0.44362858483615714	0.0387832397107368	0.104	0.104	1	15. Cartpt/Pmch
Zbtb26	0.4437571390407707	-0.034114666883916456	0.134	0.189	1	15. Cartpt/Pmch
Ikbkb	0.44395316736359297	0.025914823380241536	0.223	0.207	1	15. Cartpt/Pmch
Myt1l	0.444504724573574	-0.2621708914738541	0.792	0.915	1	15. Cartpt/Pmch
Cdh10	0.44482192060763004	0.02690266206455627	0.569	0.604	1	15. Cartpt/Pmch
Slc25a46	0.4451697425914898	-0.22552711919877783	0.218	0.329	1	15. Cartpt/Pmch
Heatr5a	0.4453336115344646	-0.05067495330251226	0.262	0.268	1	15. Cartpt/Pmch
Hip1r	0.445383635789005	0.013436289037085991	0.139	0.14	1	15. Cartpt/Pmch
Irf2	0.44554215428084704	-0.14055843732689077	0.401	0.512	1	15. Cartpt/Pmch
Hnmt	0.4457396811124342	0.04109908018065739	0.124	0.098	1	15. Cartpt/Pmch
5031425E22Rik	0.44577626394912134	0.016461783577067512	0.55	0.591	1	15. Cartpt/Pmch
4933421O10Rik	0.4457778891319677	-0.10437366484610705	0.064	0.116	1	15. Cartpt/Pmch
Hsdl1	0.4458029997744736	0.010915809062523374	0.119	0.134	1	15. Cartpt/Pmch
Vstm2l	0.4458051375790762	0.0637566732957281	0.233	0.226	1	15. Cartpt/Pmch
Tub	0.4459860837200519	-0.11805707500288387	0.337	0.36	1	15. Cartpt/Pmch
Cbfa2t2	0.44601337514973666	-0.014504623961250296	0.5	0.585	1	15. Cartpt/Pmch
Ccdc28b	0.44623461502985257	-0.06314566794190937	0.084	0.14	1	15. Cartpt/Pmch
Diaph2	0.44628919395456484	-0.06290630717792367	0.411	0.476	1	15. Cartpt/Pmch
Gpam	0.44652942814236923	0.009732761841949322	0.099	0.104	1	15. Cartpt/Pmch
Pak2	0.4466608565311873	-0.15413975028830817	0.307	0.366	1	15. Cartpt/Pmch
Scn5a	0.4467116227401121	0.0757720176759602	0.144	0.171	1	15. Cartpt/Pmch
Hirip3	0.44676708427347944	-0.016949032525644253	0.114	0.098	1	15. Cartpt/Pmch
Kcnk12	0.44680969992057745	-0.006229155162210176	0.094	0.104	1	15. Cartpt/Pmch
Cnbd2	0.4472048815928164	0.09809512123378278	0.208	0.207	1	15. Cartpt/Pmch
Fam227b	0.44731978317854787	-0.03481777202400177	0.074	0.104	1	15. Cartpt/Pmch
Srrd	0.44778707124196643	0.14487330106130844	0.129	0.067	1	15. Cartpt/Pmch
Sntb2	0.4481546757143811	-0.0636215776915296	0.223	0.262	1	15. Cartpt/Pmch
Cic	0.4485911807021898	-0.04190009796149241	0.168	0.171	1	15. Cartpt/Pmch
Clasp1	0.4487072249614095	-0.17687703495020668	0.515	0.622	1	15. Cartpt/Pmch
Fastk	0.4490114382429201	-0.1501452449545948	0.163	0.207	1	15. Cartpt/Pmch
Ice2	0.4490310326782818	0.004925516234770555	0.188	0.195	1	15. Cartpt/Pmch
Srsf1	0.4494239771586317	-0.11826547626892903	0.371	0.47	1	15. Cartpt/Pmch
Cacng2	0.44960029703380233	-0.037390359183977484	0.421	0.463	1	15. Cartpt/Pmch
Gm13630	0.449642569922783	-0.12137521758348863	0.139	0.189	1	15. Cartpt/Pmch
Dram1	0.44970998554537805	-0.2541705214198954	0.203	0.293	1	15. Cartpt/Pmch
Txndc5	0.45011562394403165	-0.03717315051487141	0.144	0.165	1	15. Cartpt/Pmch
Stambpl1	0.45018921855291216	0.05611067733335939	0.322	0.317	1	15. Cartpt/Pmch
Jarid2	0.45027301684585525	-0.19193271684605895	0.465	0.598	1	15. Cartpt/Pmch
Fam162a	0.4505526304404003	0.033056898746718355	0.163	0.189	1	15. Cartpt/Pmch
Arl16	0.450607530625571	0.01756023605047674	0.129	0.122	1	15. Cartpt/Pmch
Arid2	0.45079138618534226	-0.04086226363344092	0.401	0.378	1	15. Cartpt/Pmch
Tnks2	0.4508076200127816	-0.07688498740612904	0.485	0.506	1	15. Cartpt/Pmch
Gm16023	0.45091071161934754	-0.19040787233059792	0.079	0.159	1	15. Cartpt/Pmch
Rpsa	0.45106928651954703	0.20870172259244057	0.411	0.396	1	15. Cartpt/Pmch
Fads1	0.4511678788220671	0.10802206211024346	0.188	0.134	1	15. Cartpt/Pmch
Clstn2	0.4513101557160773	-0.5431351927115708	0.495	0.677	1	15. Cartpt/Pmch
Rrp36	0.45136790067216326	0.02810316278635258	0.079	0.11	1	15. Cartpt/Pmch
Reln	0.4514319998408526	-0.33379360724648544	0.119	0.159	1	15. Cartpt/Pmch
Asap1	0.4514476370037974	0.017840995901698076	0.52	0.543	1	15. Cartpt/Pmch
Ist1	0.45146495831254535	-0.14360154952858306	0.277	0.323	1	15. Cartpt/Pmch
Fam57a	0.4515089768075933	0.0999721717666705	0.198	0.22	1	15. Cartpt/Pmch
2310057M21Rik	0.45165646845562657	-0.04085002704616553	0.064	0.104	1	15. Cartpt/Pmch
Rap1gap	0.45189990055092955	-0.05136723877363558	0.421	0.482	1	15. Cartpt/Pmch
Mapt	0.4522280156100851	0.1650480057559629	0.847	0.878	1	15. Cartpt/Pmch
Fam71d	0.45236833535767074	-0.04389845793804653	0.074	0.134	1	15. Cartpt/Pmch
Tmem240	0.45275926117904797	0.04407332198202582	0.144	0.128	1	15. Cartpt/Pmch
Gas5	0.45300503071406567	0.022703414483468576	0.713	0.799	1	15. Cartpt/Pmch
Rin2	0.45315349392354565	0.08946524422448499	0.257	0.274	1	15. Cartpt/Pmch
Rapgefl1	0.45317036126779275	-0.1732694765531943	0.144	0.22	1	15. Cartpt/Pmch
Mtm1	0.4531733836328904	0.1794631135991383	0.282	0.256	1	15. Cartpt/Pmch
Galnt17	0.4532677655997254	-0.1959551850567791	0.599	0.659	1	15. Cartpt/Pmch
Magoh	0.4535144674482	0.10291979459789635	0.119	0.104	1	15. Cartpt/Pmch
Golt1b	0.45356970997258494	-0.01190914902982615	0.124	0.134	1	15. Cartpt/Pmch
Ermp1	0.4536790380525627	-0.04526848526058258	0.139	0.128	1	15. Cartpt/Pmch
Dmac2l	0.453881636521021	0.07321799043411548	0.163	0.134	1	15. Cartpt/Pmch
Gpatch2	0.4544918378238967	-0.10777522077696788	0.347	0.421	1	15. Cartpt/Pmch
AC166172.1	0.45452131601493206	-0.1416224733996116	0.069	0.11	1	15. Cartpt/Pmch
Abraxas1	0.4552426203497418	-0.08551695765995476	0.104	0.14	1	15. Cartpt/Pmch
Gm50020	0.4554492204212424	0.043499531619797915	0.149	0.134	1	15. Cartpt/Pmch
Slc31a2	0.4555867803842984	0.11329049189054971	0.139	0.098	1	15. Cartpt/Pmch
Nfe2l3	0.4556654110525958	-0.11763882979770443	0.084	0.14	1	15. Cartpt/Pmch
3830406C13Rik	0.45582555373236033	-0.08090919955392845	0.223	0.293	1	15. Cartpt/Pmch
Dazap2	0.4559065143910479	0.15615948147105488	0.124	0.091	1	15. Cartpt/Pmch
Ccnc	0.4559485377887979	0.1480719785588548	0.455	0.433	1	15. Cartpt/Pmch
Nyap2	0.4559905638595892	-0.11219947059448887	0.574	0.652	1	15. Cartpt/Pmch
Nckipsd	0.45636587500628545	-0.03373423172546239	0.069	0.11	1	15. Cartpt/Pmch
Zbed4	0.45639567070081305	0.05973395665487258	0.173	0.165	1	15. Cartpt/Pmch
Gramd1a	0.456421397919063	0.12833715824934777	0.322	0.323	1	15. Cartpt/Pmch
Eml6	0.45642501666675395	0.019356447471018168	0.837	0.854	1	15. Cartpt/Pmch
Ttc13	0.4567466418374787	-0.041034712381752825	0.248	0.293	1	15. Cartpt/Pmch
Pfdn2	0.4579889686653252	0.09267871400052341	0.312	0.28	1	15. Cartpt/Pmch
Ralbp1	0.45810373004769234	-0.026512732842294717	0.381	0.415	1	15. Cartpt/Pmch
Smarca2	0.4583852727075426	0.09322237441118397	0.564	0.555	1	15. Cartpt/Pmch
Gpatch2l	0.45846137145674204	0.06374774617040069	0.252	0.226	1	15. Cartpt/Pmch
Rnf138	0.4584631598688622	-0.14823085733466246	0.396	0.537	1	15. Cartpt/Pmch
Wdr3	0.45900042892955434	0.07159623657021122	0.124	0.079	1	15. Cartpt/Pmch
Sumo3	0.4590533192943261	0.13959229673000284	0.139	0.14	1	15. Cartpt/Pmch
Nkiras1	0.4594111922785924	-0.08102452035806473	0.243	0.287	1	15. Cartpt/Pmch
Ssr1	0.45947957804049017	0.17570323359020712	0.446	0.396	1	15. Cartpt/Pmch
Gemin5	0.45965556310890143	-0.15163363600312224	0.124	0.165	1	15. Cartpt/Pmch
Tjp2	0.4597120254451004	0.014514770213319428	0.104	0.104	1	15. Cartpt/Pmch
Cd46	0.4597519992244369	0.09085866615629368	0.327	0.366	1	15. Cartpt/Pmch
Cda	0.4604092696083981	-0.043196035150453393	0.089	0.11	1	15. Cartpt/Pmch
Tex264	0.4606709261647495	-0.0684627398090158	0.129	0.195	1	15. Cartpt/Pmch
Ppm1k	0.4608315104586314	0.018024815126301996	0.109	0.128	1	15. Cartpt/Pmch
Gap43	0.46113400538368426	0.2415066597914577	0.748	0.762	1	15. Cartpt/Pmch
Zfp251	0.4611951541977354	-0.05609849321919802	0.183	0.244	1	15. Cartpt/Pmch
Pde3a	0.46172597347060096	0.0085085030640773	0.079	0.104	1	15. Cartpt/Pmch
Mrps7	0.46177175349255284	-0.007483862712557798	0.144	0.134	1	15. Cartpt/Pmch
Snrpd2	0.46181198027735704	0.10452426376324869	0.149	0.146	1	15. Cartpt/Pmch
Tank	0.4618955039010826	-0.07102576569499114	0.213	0.22	1	15. Cartpt/Pmch
Tpk1	0.46198966258515406	0.04667292134134682	0.243	0.238	1	15. Cartpt/Pmch
Mtmr2	0.46202005543620417	-0.06383093291682931	0.153	0.189	1	15. Cartpt/Pmch
Lrrc49	0.46207585432697795	-0.0049138570914515345	0.49	0.579	1	15. Cartpt/Pmch
Pigv	0.4622819758021086	-0.04427998154103843	0.104	0.128	1	15. Cartpt/Pmch
Ccdc62	0.46233981036649935	-0.09282661447751436	0.114	0.165	1	15. Cartpt/Pmch
Dlg1	0.46236120119857793	0.15206300521314753	0.589	0.634	1	15. Cartpt/Pmch
Necab3	0.4632186548436231	-0.010137068680280859	0.119	0.146	1	15. Cartpt/Pmch
Rtl8b	0.4632567276663641	0.03139219418031114	0.139	0.14	1	15. Cartpt/Pmch
Minar1	0.4634355282924235	0.0778079001177939	0.129	0.098	1	15. Cartpt/Pmch
Traip	0.46380035858819485	0.021852531623319876	0.109	0.104	1	15. Cartpt/Pmch
Kcnb1	0.4640552775650094	0.10303758453305623	0.342	0.348	1	15. Cartpt/Pmch
Rfc1	0.4640800784309309	-0.031081099368192866	0.213	0.226	1	15. Cartpt/Pmch
Trpc6	0.4641338360912334	0.028725028964286303	0.124	0.116	1	15. Cartpt/Pmch
Trappc5	0.4644979178889964	-0.05437329143511582	0.119	0.134	1	15. Cartpt/Pmch
Actr5	0.4646817208765406	-0.054604863518014524	0.089	0.11	1	15. Cartpt/Pmch
Rnaset2b	0.464715487174915	0.013053621766388912	0.173	0.146	1	15. Cartpt/Pmch
Abcf2	0.46473562624123343	0.05919797309903044	0.109	0.079	1	15. Cartpt/Pmch
Gtf2e1	0.4650338673916933	0.04552246260126813	0.109	0.11	1	15. Cartpt/Pmch
Rab26	0.46508454399067156	0.094108577305339	0.252	0.238	1	15. Cartpt/Pmch
Uck2	0.4651051922281826	-0.1226019107565689	0.153	0.195	1	15. Cartpt/Pmch
Arl8a	0.4651313746852424	0.09921051379411405	0.337	0.293	1	15. Cartpt/Pmch
Ubr3	0.46518110634991316	-0.035720902295670376	0.678	0.756	1	15. Cartpt/Pmch
Rab15	0.4653068691141866	-0.09557352862606883	0.213	0.25	1	15. Cartpt/Pmch
Rbbp8	0.46531844696967056	-0.13903868205092187	0.124	0.189	1	15. Cartpt/Pmch
Mpdu1	0.4654367532182549	-0.07597530564391258	0.074	0.128	1	15. Cartpt/Pmch
Ngef	0.46557748822539696	-0.13356647905209557	0.099	0.165	1	15. Cartpt/Pmch
Kpna3	0.46558712502492705	-0.023394842609465005	0.46	0.53	1	15. Cartpt/Pmch
Pacc1	0.46588863094454763	-0.12986821659731357	0.059	0.116	1	15. Cartpt/Pmch
Znfx1	0.4661247916021376	0.024894293597757466	0.124	0.14	1	15. Cartpt/Pmch
Gm13008	0.4663124516423858	-0.09047685165184044	0.094	0.11	1	15. Cartpt/Pmch
Ctnnal1	0.46649377417763727	-0.09566313761181511	0.361	0.396	1	15. Cartpt/Pmch
Nkapd1	0.4666933666746617	0.043190457716675706	0.099	0.104	1	15. Cartpt/Pmch
Nckap5	0.4667008481821775	-0.22848961873298723	0.386	0.488	1	15. Cartpt/Pmch
Sp3os	0.46686751382840785	0.06771048829270096	0.109	0.098	1	15. Cartpt/Pmch
Umad1	0.46706638540186846	-0.040323712336629125	0.441	0.567	1	15. Cartpt/Pmch
Tmem33	0.46759953753843575	-0.0835448471508603	0.208	0.262	1	15. Cartpt/Pmch
Tnfaip1	0.4676002944287829	-0.0264708453065865	0.084	0.11	1	15. Cartpt/Pmch
Syt3	0.46774208247284244	-0.1269719384747192	0.104	0.14	1	15. Cartpt/Pmch
Rnf150	0.4679164865096577	0.029423691695411147	0.475	0.555	1	15. Cartpt/Pmch
Chmp4b	0.467958945197537	-0.20764141014797732	0.257	0.317	1	15. Cartpt/Pmch
Bin3	0.46813868138619874	0.10124436570968348	0.099	0.122	1	15. Cartpt/Pmch
Dcx	0.468246481063964	0.00474035005796325	0.391	0.415	1	15. Cartpt/Pmch
Snx30	0.46830870080104814	-0.028749130472045747	0.327	0.378	1	15. Cartpt/Pmch
1110038B12Rik	0.4684730718973499	0.11949788477366527	0.119	0.091	1	15. Cartpt/Pmch
Paqr7	0.46864186219252835	0.026494259404457016	0.109	0.11	1	15. Cartpt/Pmch
Tshz2	0.46890342230708165	0.25351339902626213	0.733	0.75	1	15. Cartpt/Pmch
Atp2c1	0.46913448708824534	-0.03832909238114102	0.584	0.652	1	15. Cartpt/Pmch
Coq10b	0.4692078542933054	-0.06924965734136385	0.158	0.207	1	15. Cartpt/Pmch
Sirt6	0.46933035839401793	-0.02404317129415179	0.124	0.14	1	15. Cartpt/Pmch
1700008O03Rik	0.46958771372491404	-0.1003790671505494	0.119	0.146	1	15. Cartpt/Pmch
Zfp804b	0.4700478960276242	-0.20701137513072343	0.579	0.695	1	15. Cartpt/Pmch
Prpf38b	0.47012708352118315	-0.12700577823589954	0.238	0.305	1	15. Cartpt/Pmch
Lrp8os2	0.47013075065996046	0.04015623296298321	0.198	0.177	1	15. Cartpt/Pmch
Nsd3	0.470214880288709	-0.12711277539713994	0.708	0.774	1	15. Cartpt/Pmch
Prune1	0.47033829168995256	-0.004348367672695752	0.069	0.11	1	15. Cartpt/Pmch
9530051G07Rik	0.4704993587498761	0.041516423684884035	0.089	0.104	1	15. Cartpt/Pmch
Atp6v1g1	0.47050348775840206	-0.06060137739231097	0.218	0.244	1	15. Cartpt/Pmch
Rwdd3	0.4706462111807743	-0.018390002047558085	0.109	0.116	1	15. Cartpt/Pmch
Zfp780b	0.4706956371467016	-0.012721313729726791	0.134	0.165	1	15. Cartpt/Pmch
Daglb	0.47080164229997257	-0.0449367203200044	0.198	0.25	1	15. Cartpt/Pmch
Tmem47	0.4710776869322799	0.030652310663357385	0.252	0.268	1	15. Cartpt/Pmch
Elac1	0.47113880386044305	-0.007069196598526367	0.114	0.146	1	15. Cartpt/Pmch
Pdss2	0.4716325441997076	0.048135575264711905	0.49	0.543	1	15. Cartpt/Pmch
Nf1	0.47169715676840207	-0.054039581144856186	0.752	0.835	1	15. Cartpt/Pmch
Laptm4b	0.47186430634569465	0.04551624586276007	0.094	0.146	1	15. Cartpt/Pmch
Tbl3	0.4721252094056627	0.017283131270153684	0.144	0.207	1	15. Cartpt/Pmch
Cog6	0.472184052915407	-0.07712805385186977	0.213	0.244	1	15. Cartpt/Pmch
B4galt5	0.4722643512951805	0.05751700244949509	0.307	0.28	1	15. Cartpt/Pmch
Trpc5	0.47241870790257157	-0.11141512990637303	0.49	0.591	1	15. Cartpt/Pmch
Spats2l	0.47279576869275647	-0.007445462764898769	0.297	0.335	1	15. Cartpt/Pmch
Wrap73	0.4728000489633777	0.004305888487596887	0.139	0.14	1	15. Cartpt/Pmch
Slc25a5	0.47310036503130565	0.03850935965291469	0.139	0.159	1	15. Cartpt/Pmch
Ttc7	0.4732464996525223	-0.03977480064426092	0.114	0.11	1	15. Cartpt/Pmch
Psmd3	0.47336648025443917	-0.10689129416819837	0.129	0.201	1	15. Cartpt/Pmch
Xrn1	0.4733924748301789	-0.21366326532686175	0.569	0.695	1	15. Cartpt/Pmch
Gm14325	0.4737339280440096	-0.09161987732715368	0.109	0.152	1	15. Cartpt/Pmch
Fhit	0.4739330163265251	0.1570783991945648	0.505	0.445	1	15. Cartpt/Pmch
Nfic	0.4739423400810552	-0.009157318045088458	0.149	0.146	1	15. Cartpt/Pmch
Cep85	0.4741014660012092	-0.017830059860704184	0.149	0.189	1	15. Cartpt/Pmch
Pnpla3	0.47424668471949627	-0.003906321896480852	0.094	0.152	1	15. Cartpt/Pmch
Grid2	0.47436465207724626	0.03130416874462316	0.995	0.982	1	15. Cartpt/Pmch
Tmem65	0.4747576214367517	-0.010866816952121328	0.213	0.232	1	15. Cartpt/Pmch
C030047K22Rik	0.47501219044257376	-0.04314260868852371	0.069	0.116	1	15. Cartpt/Pmch
Mtus1	0.47506540613992365	-0.035079059742038676	0.129	0.183	1	15. Cartpt/Pmch
Fancl	0.4754397901979458	-0.2227185888018516	0.134	0.226	1	15. Cartpt/Pmch
Mapk3	0.475654698869471	-0.013148918895531686	0.089	0.104	1	15. Cartpt/Pmch
Chn2	0.47588267698034087	-0.12895506736398665	0.248	0.299	1	15. Cartpt/Pmch
Mrpl14	0.4759285842740502	-0.16222186344023914	0.129	0.171	1	15. Cartpt/Pmch
Tbck	0.47611809764943575	-0.10971652051979341	0.401	0.488	1	15. Cartpt/Pmch
Diras2	0.4762706397443799	-0.0024956178534163986	0.119	0.128	1	15. Cartpt/Pmch
Dner	0.4765562587434636	0.04487349262545326	0.767	0.72	1	15. Cartpt/Pmch
Slc33a1	0.47657185005304054	0.003925338893430885	0.223	0.244	1	15. Cartpt/Pmch
Pomgnt2	0.47686829827943183	0.12555560636745688	0.149	0.177	1	15. Cartpt/Pmch
Trmt10b	0.4769671458978021	-0.0691811080050243	0.153	0.171	1	15. Cartpt/Pmch
Kcnh2	0.4772630212674483	0.08074057847767899	0.114	0.098	1	15. Cartpt/Pmch
Polr3b	0.47789001963856365	-0.06854957355569485	0.168	0.177	1	15. Cartpt/Pmch
Gm47423	0.4779393267342271	0.06866881461163105	0.178	0.128	1	15. Cartpt/Pmch
Coprs	0.4784518224545196	-0.07136885526729242	0.099	0.152	1	15. Cartpt/Pmch
Acadvl	0.4784540878508328	0.11452782968387923	0.139	0.11	1	15. Cartpt/Pmch
Adamts18	0.4788475579822978	0.19100584894323067	0.129	0.085	1	15. Cartpt/Pmch
Gm49359	0.47905321750948926	-0.022129103885745238	0.213	0.238	1	15. Cartpt/Pmch
Pigf	0.4791222174785678	0.01889247539036243	0.129	0.134	1	15. Cartpt/Pmch
Vma21	0.47949213168728855	0.03481701810263177	0.094	0.134	1	15. Cartpt/Pmch
Zfp90	0.4796211958475995	0.08564629783437906	0.114	0.079	1	15. Cartpt/Pmch
Slit3	0.47990518971713964	-0.020205043124487343	0.386	0.421	1	15. Cartpt/Pmch
Ppox	0.4799071295107766	0.09776753793542341	0.114	0.079	1	15. Cartpt/Pmch
Rack1	0.48059903713516555	-0.12788895461154137	0.158	0.189	1	15. Cartpt/Pmch
Usp29	0.4807653502990758	0.11932768626539492	0.955	0.97	1	15. Cartpt/Pmch
Nudt9	0.480908527262177	0.06591822564827779	0.114	0.122	1	15. Cartpt/Pmch
Omg	0.48106010517366987	-0.037479447650433206	0.134	0.183	1	15. Cartpt/Pmch
Ccar2	0.4813100333315419	0.06739840576083572	0.104	0.098	1	15. Cartpt/Pmch
Stradb	0.48152703257951074	-0.06295952418646306	0.124	0.165	1	15. Cartpt/Pmch
Ino80	0.4817932956842958	0.04132081281956168	0.52	0.579	1	15. Cartpt/Pmch
Abcd3	0.48210025941038703	-0.08239400099011218	0.297	0.287	1	15. Cartpt/Pmch
Itga3	0.48211113229904573	-0.07348561287130581	0.124	0.128	1	15. Cartpt/Pmch
Bcar3	0.48223139147522975	-0.0011113243845144172	0.094	0.134	1	15. Cartpt/Pmch
Dpf1	0.4822372315794662	-0.07531929398859344	0.149	0.189	1	15. Cartpt/Pmch
Gm50071	0.48225441430902155	-0.011557244785648207	0.089	0.11	1	15. Cartpt/Pmch
Cars2	0.48266570097127964	0.06396262478729603	0.188	0.152	1	15. Cartpt/Pmch
Acsl1	0.48299413878787584	0.040535478677993564	0.267	0.268	1	15. Cartpt/Pmch
Lrp8os3	0.4831401511238053	0.02847045734669504	0.104	0.128	1	15. Cartpt/Pmch
Ppfibp2	0.48315110802397476	-0.165470085443973	0.059	0.122	1	15. Cartpt/Pmch
Msi2	0.4832929429494092	-0.19420107695075028	0.634	0.738	1	15. Cartpt/Pmch
Pex1	0.483303604225617	-0.24533974210185155	0.173	0.274	1	15. Cartpt/Pmch
Lrriq1	0.48339905389457194	-0.15581815241169233	0.149	0.165	1	15. Cartpt/Pmch
Dlg5	0.4834618431938998	-0.06323061044144396	0.322	0.305	1	15. Cartpt/Pmch
Zfp94	0.4835423630118538	-0.05374157560517548	0.084	0.134	1	15. Cartpt/Pmch
Eral1	0.48354869969236	0.008419007126140188	0.099	0.104	1	15. Cartpt/Pmch
Rgp1	0.4837328456727439	-0.06631124614546474	0.104	0.146	1	15. Cartpt/Pmch
Gm21781	0.483809223101215	0.1558573890655921	0.114	0.073	1	15. Cartpt/Pmch
4930412C18Rik	0.4840912867757152	-0.002297543501094096	0.119	0.061	1	15. Cartpt/Pmch
Elp1	0.4842308134230637	-0.0442836145786088	0.272	0.274	1	15. Cartpt/Pmch
Kalrn	0.48426849757997364	0.1060028707695202	0.807	0.787	1	15. Cartpt/Pmch
Ap2b1	0.4846264305767521	0.14677767664931207	0.619	0.659	1	15. Cartpt/Pmch
Dnaja1	0.48469354409980603	0.02322316407183278	0.446	0.47	1	15. Cartpt/Pmch
Cdyl2	0.48501289068637515	0.08116670720474983	0.371	0.36	1	15. Cartpt/Pmch
Gm38948	0.48529064880812117	-0.03261612163641944	0.089	0.128	1	15. Cartpt/Pmch
Gm2762	0.4853797507244439	0.009555733009118772	0.129	0.159	1	15. Cartpt/Pmch
Rbfox2	0.48563656980500913	0.08617992464548974	0.743	0.738	1	15. Cartpt/Pmch
Iqub	0.4857311323088739	-0.05338252158877782	0.079	0.122	1	15. Cartpt/Pmch
Crkl	0.4859600747583047	0.13046232999505833	0.178	0.171	1	15. Cartpt/Pmch
Vac14	0.48612766186823286	0.07553624512550736	0.168	0.152	1	15. Cartpt/Pmch
Plek	0.4861481395788204	0.022300068287601227	0.153	0.189	1	15. Cartpt/Pmch
Nmrk1	0.4861869368784989	-0.021528973942854218	0.069	0.104	1	15. Cartpt/Pmch
Scly	0.4863164149661572	0.05692252617775942	0.134	0.122	1	15. Cartpt/Pmch
Kdelr1	0.48674710384500264	0.07744093778174577	0.178	0.201	1	15. Cartpt/Pmch
Arl2bp	0.48686195541500055	-0.1134370934421608	0.272	0.317	1	15. Cartpt/Pmch
Slc35b3	0.48691029154752574	0.06999569162299218	0.238	0.22	1	15. Cartpt/Pmch
Epha4	0.4870379501915865	-0.058449162959576584	0.233	0.262	1	15. Cartpt/Pmch
Tada1	0.4871217844144628	0.012715539944496673	0.124	0.116	1	15. Cartpt/Pmch
Ubl4a	0.4878581553617537	-0.22547048651812202	0.03	0.116	1	15. Cartpt/Pmch
Zfp317	0.4879054024976581	0.0464254892863932	0.139	0.116	1	15. Cartpt/Pmch
Cbl	0.48827646639182193	-0.27503751524597275	0.361	0.518	1	15. Cartpt/Pmch
Etv5	0.4884082160004337	0.1248229737553086	0.158	0.091	1	15. Cartpt/Pmch
Cgrrf1	0.4884489605079258	0.13527739994970683	0.168	0.11	1	15. Cartpt/Pmch
Cxcl17	0.4885980807382527	-0.008678050330877901	0.129	0.134	1	15. Cartpt/Pmch
Rab9	0.4887786715975495	-0.0455669304019419	0.104	0.14	1	15. Cartpt/Pmch
Coa5	0.48877887221712524	0.037482203214530996	0.104	0.14	1	15. Cartpt/Pmch
Ttc9	0.48881545608363924	-0.12625213829249202	0.094	0.177	1	15. Cartpt/Pmch
Hbb-bs	0.4890141983284935	0.1440581825694925	0.104	0.067	1	15. Cartpt/Pmch
Ppil2	0.4899047911524549	0.02959115091528286	0.342	0.36	1	15. Cartpt/Pmch
Nrg3os	0.4899837798168605	-0.2188857425430606	0.757	0.817	1	15. Cartpt/Pmch
Ube2i	0.4901627395892773	0.017859008786557884	0.223	0.262	1	15. Cartpt/Pmch
Vps13d	0.49026508900876586	0.00857823463507934	0.51	0.561	1	15. Cartpt/Pmch
Ehbp1l1	0.4904254173790223	-0.03079620071922856	0.114	0.104	1	15. Cartpt/Pmch
Mien1	0.49076864400603726	0.1287967894114558	0.104	0.091	1	15. Cartpt/Pmch
Ints11	0.49134360538038757	-0.044012313060495634	0.124	0.159	1	15. Cartpt/Pmch
Ankrd50	0.4918529538820052	-0.11362593302166674	0.099	0.128	1	15. Cartpt/Pmch
Spcs3	0.49189039950971886	-0.054810096002490316	0.109	0.134	1	15. Cartpt/Pmch
Rcc2	0.4923436078670648	0.14109748558292406	0.163	0.104	1	15. Cartpt/Pmch
Mast1	0.49239848940771347	0.0771674612240757	0.337	0.323	1	15. Cartpt/Pmch
Pink1	0.4924969483196732	-0.06096314965797012	0.079	0.11	1	15. Cartpt/Pmch
Prickle4	0.49257502783076124	0.0035712582458506947	0.079	0.104	1	15. Cartpt/Pmch
Slc16a10	0.49309451647284835	3.385892754605435e-4	0.104	0.11	1	15. Cartpt/Pmch
Scyl2	0.49320502405412536	-0.13842237717339645	0.252	0.287	1	15. Cartpt/Pmch
Rab9b	0.49331266301354204	0.13815631966539293	0.158	0.14	1	15. Cartpt/Pmch
Tssc4	0.4934575661616864	0.014151838412909512	0.134	0.122	1	15. Cartpt/Pmch
Wdr37	0.4938659171775379	0.10120123984056206	0.386	0.427	1	15. Cartpt/Pmch
Slc25a25	0.49426522633147596	0.005015830408425348	0.248	0.274	1	15. Cartpt/Pmch
Mrpl19	0.4943678687477349	-0.06323134510129796	0.109	0.116	1	15. Cartpt/Pmch
Gm3448	0.4944899356560819	-0.13573811914719788	0.153	0.238	1	15. Cartpt/Pmch
Tnk2	0.49462744283791904	0.11612074169860376	0.312	0.299	1	15. Cartpt/Pmch
Adcy3	0.49475606664830163	0.06569006110869247	0.272	0.287	1	15. Cartpt/Pmch
Pnn	0.4949808226096411	0.017959192916524813	0.658	0.72	1	15. Cartpt/Pmch
Zfyve26	0.494997157657947	-0.13712819705905033	0.198	0.244	1	15. Cartpt/Pmch
Tsfm	0.49506991922089916	-0.102015475943046	0.119	0.165	1	15. Cartpt/Pmch
Psmc3	0.49508541060535616	0.007348765400917168	0.188	0.226	1	15. Cartpt/Pmch
Prpf4	0.49516103078906337	-0.1563846489273165	0.099	0.189	1	15. Cartpt/Pmch
4931406C07Rik	0.49543756429938085	-0.07223957703305645	0.124	0.171	1	15. Cartpt/Pmch
Cox19	0.49547276778170835	-0.011302468308990787	0.163	0.183	1	15. Cartpt/Pmch
Sf3a3	0.4959831750359327	-0.10355145497187218	0.119	0.159	1	15. Cartpt/Pmch
Adgrb2	0.49608298794167427	-0.005301113014739123	0.208	0.268	1	15. Cartpt/Pmch
Kctd17	0.4963490373188063	0.09553587911069525	0.119	0.091	1	15. Cartpt/Pmch
Nrn1	0.49636226574497183	0.04474473986780819	0.104	0.067	1	15. Cartpt/Pmch
Mon1a	0.49636982038062216	-0.026406493213263438	0.124	0.183	1	15. Cartpt/Pmch
Snrpd3	0.49685616355834517	0.050724930132577395	0.158	0.152	1	15. Cartpt/Pmch
Fgf12	0.49708243325001006	0.10093769231833294	0.96	0.945	1	15. Cartpt/Pmch
Ginm1	0.49713710029129354	-0.09815364340826221	0.124	0.189	1	15. Cartpt/Pmch
Bend4	0.49722250930005507	-0.042912709299743695	0.079	0.14	1	15. Cartpt/Pmch
Zbtb24	0.49726099021371883	-0.05654257405026067	0.114	0.134	1	15. Cartpt/Pmch
Zbtb25	0.4976995908701354	0.06708177648768604	0.149	0.165	1	15. Cartpt/Pmch
Gm15496	0.4978852017781614	-0.09665927937237045	0.134	0.165	1	15. Cartpt/Pmch
Plxna4	0.4980112433149916	0.013363492004163646	0.688	0.701	1	15. Cartpt/Pmch
Mta3	0.49803017192229904	-0.5738355855015604	0.376	0.47	1	15. Cartpt/Pmch
Ccdc157	0.49847002348679836	0.012136203977691135	0.129	0.128	1	15. Cartpt/Pmch
Uhrf2	0.49852432427293625	-0.09841124295603709	0.5	0.573	1	15. Cartpt/Pmch
Gm13052	0.4985331348770672	-0.14283321932166482	0.351	0.372	1	15. Cartpt/Pmch
Txnrd2	0.49869378942932097	-0.02830252615107956	0.119	0.134	1	15. Cartpt/Pmch
Gm20642	0.49966571287273825	-0.28924379580187853	0.802	0.866	1	15. Cartpt/Pmch
Tubb4a	0.5007423855741915	-0.057636046539110364	0.208	0.256	1	15. Cartpt/Pmch
Wars2	0.5008187456381497	-0.07926154647421041	0.099	0.128	1	15. Cartpt/Pmch
Repin1	0.5010024308169213	0.03988531743015014	0.134	0.122	1	15. Cartpt/Pmch
Ak6	0.5010672064424828	-0.12660203500448436	0.119	0.177	1	15. Cartpt/Pmch
Ociad2	0.5011202576052405	0.1508507709843806	0.208	0.152	1	15. Cartpt/Pmch
Dcaf11	0.5012270068835291	0.004929738432125519	0.064	0.104	1	15. Cartpt/Pmch
Mthfsd	0.5012373926603292	0.06524133007564109	0.203	0.195	1	15. Cartpt/Pmch
Scaf4	0.5013514820719878	-0.07692126349189532	0.312	0.36	1	15. Cartpt/Pmch
Pkm	0.501536783144108	-0.20592233110122504	0.401	0.488	1	15. Cartpt/Pmch
Mospd2	0.5015632521434698	0.10504730826095376	0.203	0.183	1	15. Cartpt/Pmch
Ppp1r9a	0.501906970587885	0.35303465013769	0.847	0.75	1	15. Cartpt/Pmch
Rmdn2	0.5022293049403684	0.04634355849557051	0.099	0.122	1	15. Cartpt/Pmch
Ankrd6	0.502508251067084	-0.04372060500964681	0.351	0.427	1	15. Cartpt/Pmch
Slc39a6	0.5025708510353366	-0.06275299082644314	0.208	0.238	1	15. Cartpt/Pmch
Cnep1r1	0.5032305956519407	0.04359246077975959	0.248	0.244	1	15. Cartpt/Pmch
Zfp618	0.5034588596082366	-0.03378039651381215	0.267	0.335	1	15. Cartpt/Pmch
Pcolce2	0.5035347139329833	-0.07704621665647221	0.168	0.183	1	15. Cartpt/Pmch
Helq	0.5039812992269943	0.04729576850038236	0.203	0.213	1	15. Cartpt/Pmch
Comtd1	0.5042167499355555	-0.00771290289806742	0.149	0.146	1	15. Cartpt/Pmch
Nol10	0.5052627494379632	-0.046672941774243526	0.292	0.323	1	15. Cartpt/Pmch
Nat8l	0.5054060588328162	0.11527186289762931	0.178	0.11	1	15. Cartpt/Pmch
4921524J17Rik	0.5056842100712798	-0.15916184478707351	0.064	0.134	1	15. Cartpt/Pmch
Mir9-3hg	0.5057306647517815	0.0055107309870997545	0.134	0.14	1	15. Cartpt/Pmch
Trib2	0.5060515682435134	-0.013327083676290291	0.109	0.128	1	15. Cartpt/Pmch
Dusp15	0.5065792030231873	-0.13056935098643524	0.168	0.232	1	15. Cartpt/Pmch
Psmd1	0.5066098252532469	-0.1415247281048413	0.515	0.64	1	15. Cartpt/Pmch
Nsun2	0.5069371148782963	0.12630051920808877	0.243	0.183	1	15. Cartpt/Pmch
Pcsk5	0.5071401340278745	0.19050441327964296	0.228	0.232	1	15. Cartpt/Pmch
Dusp22	0.5072927496332507	-0.022097387368657684	0.213	0.287	1	15. Cartpt/Pmch
9330182L06Rik	0.5073651227303783	-0.14059893306271365	0.371	0.451	1	15. Cartpt/Pmch
Arfgap2	0.5075310195522144	0.19014538031385284	0.178	0.122	1	15. Cartpt/Pmch
Ttc39c	0.5075955952102141	-0.032224601263001085	0.282	0.311	1	15. Cartpt/Pmch
Phf7	0.5076468439585647	-0.023284819108992577	0.104	0.11	1	15. Cartpt/Pmch
Heatr5b	0.5076688388002338	0.03606143591357647	0.257	0.268	1	15. Cartpt/Pmch
Csrnp2	0.5077620167090772	-0.09532793764819608	0.094	0.116	1	15. Cartpt/Pmch
Ap4m1	0.507888656614718	-0.07477437681007382	0.183	0.177	1	15. Cartpt/Pmch
Fem1b	0.5079183847695997	-2.4054244296384253e-4	0.208	0.268	1	15. Cartpt/Pmch
Yipf4	0.5079531225091668	-0.09454813239227355	0.262	0.287	1	15. Cartpt/Pmch
Nfe2l1	0.5079991611105511	-0.09212653287565065	0.312	0.378	1	15. Cartpt/Pmch
Mov10	0.508125684948492	-0.00713175290222845	0.144	0.159	1	15. Cartpt/Pmch
Gm16845	0.5087009979190306	-0.1364885930423941	0.139	0.201	1	15. Cartpt/Pmch
Ralgapa1	0.5088155135285597	-0.015428836849361804	0.817	0.848	1	15. Cartpt/Pmch
Gm15892	0.5088501905143598	0.05894855186410286	0.233	0.226	1	15. Cartpt/Pmch
Prpf3	0.5093119851552304	-0.07835018809807426	0.233	0.232	1	15. Cartpt/Pmch
Hddc2	0.5097633837285985	0.05405420370922839	0.104	0.128	1	15. Cartpt/Pmch
Ap2s1	0.5100458632513118	-0.05896193715755915	0.158	0.207	1	15. Cartpt/Pmch
2310058D17Rik	0.5101500792921518	-0.06723810328381977	0.074	0.11	1	15. Cartpt/Pmch
Tcf7l2	0.5104582581947419	0.051400039976320255	0.109	0.085	1	15. Cartpt/Pmch
Anxa6	0.5106179997242434	-0.1850093424863662	0.213	0.268	1	15. Cartpt/Pmch
Kank3	0.5106563401125143	-0.15191706442121788	0.054	0.11	1	15. Cartpt/Pmch
Pafah1b3	0.5107738932019907	-0.0818564468072262	0.094	0.134	1	15. Cartpt/Pmch
Ppp2r5c	0.5107796390173811	-0.14854898533444327	0.455	0.604	1	15. Cartpt/Pmch
Man1a	0.510938784482029	-0.024271286860807595	0.223	0.25	1	15. Cartpt/Pmch
Gm16189	0.5110165280119345	-0.2251706170460942	0.243	0.341	1	15. Cartpt/Pmch
Bdnf	0.5110729301502589	-0.05543531118714018	0.153	0.165	1	15. Cartpt/Pmch
Kdm1b	0.5114259301676977	-0.14708256964305683	0.054	0.11	1	15. Cartpt/Pmch
Ddo	0.5114296549449937	0.012942735529670457	0.144	0.152	1	15. Cartpt/Pmch
Slc7a4	0.5117883988721789	-0.003839651080319917	0.099	0.104	1	15. Cartpt/Pmch
Xrcc1	0.5119873680473787	-0.09037306145608892	0.079	0.146	1	15. Cartpt/Pmch
Marc2	0.5123454167465555	-0.03321422965542453	0.129	0.152	1	15. Cartpt/Pmch
Frmd6	0.5127509195734314	0.024077768783595743	0.094	0.128	1	15. Cartpt/Pmch
Phldb1	0.5128710018944157	0.018719824569318477	0.129	0.128	1	15. Cartpt/Pmch
Hspa13	0.5128877889774918	0.11211622064017418	0.233	0.183	1	15. Cartpt/Pmch
Apbb1	0.512925226033141	0.012151846687955825	0.223	0.25	1	15. Cartpt/Pmch
Cct5	0.5130826842844552	0.014802848993059226	0.178	0.159	1	15. Cartpt/Pmch
Slc4a4	0.5131860290543946	0.051003327786036945	0.158	0.159	1	15. Cartpt/Pmch
Ttc33	0.5134284902414826	-0.1752250521218826	0.084	0.152	1	15. Cartpt/Pmch
Tipin	0.5134601693856331	0.003329207987236793	0.139	0.122	1	15. Cartpt/Pmch
Rb1cc1	0.5137651288699406	-0.01782294063993284	0.525	0.561	1	15. Cartpt/Pmch
Pitrm1	0.5139615257240374	-0.004160875888380211	0.119	0.146	1	15. Cartpt/Pmch
Tmem109	0.5141971025116644	-0.18202628970564522	0.069	0.159	1	15. Cartpt/Pmch
8430429K09Rik	0.5143207172074732	-0.11197908846105575	0.158	0.159	1	15. Cartpt/Pmch
Shisa4	0.5144424239070113	-0.0727514550512981	0.282	0.262	1	15. Cartpt/Pmch
Tmem14c	0.5145598461625187	-0.1730974782685618	0.084	0.152	1	15. Cartpt/Pmch
Rheb	0.5146135564044774	-0.11068263803180611	0.376	0.451	1	15. Cartpt/Pmch
Tmtc2	0.5146179216099845	-0.11193608416877576	0.406	0.402	1	15. Cartpt/Pmch
Cdkal1	0.5146506172575566	-0.08675862778975185	0.455	0.567	1	15. Cartpt/Pmch
Snhg1	0.5147149977573913	-0.023907237179327967	0.158	0.195	1	15. Cartpt/Pmch
Vps36	0.5149809322887309	0.035538931503169086	0.144	0.146	1	15. Cartpt/Pmch
Mgat5	0.5152817769412683	0.08305626844084246	0.55	0.555	1	15. Cartpt/Pmch
Dnah1	0.5154724577557978	-0.07732520122267283	0.144	0.146	1	15. Cartpt/Pmch
Tmem230	0.5158456545468592	0.018811188430485126	0.124	0.104	1	15. Cartpt/Pmch
Lrrtm4	0.5173170169334484	0.007159956054477945	0.965	0.97	1	15. Cartpt/Pmch
Gm12371	0.517804077918208	0.2171715255363235	0.129	0.085	1	15. Cartpt/Pmch
Hmces	0.518053279036046	-0.07567788987996782	0.124	0.171	1	15. Cartpt/Pmch
Zfp386	0.5180866616368205	-0.011422711771353455	0.114	0.116	1	15. Cartpt/Pmch
Tmco6	0.5181118167780773	-0.08021137542263079	0.079	0.128	1	15. Cartpt/Pmch
Dedd2	0.5182381982564483	0.001654751544053451	0.109	0.079	1	15. Cartpt/Pmch
Grm5	0.5183133340858599	0.17763565567013506	0.916	0.896	1	15. Cartpt/Pmch
Gm20342	0.5183788738529791	0.16012969028720309	0.144	0.128	1	15. Cartpt/Pmch
Unc80	0.5183815664703812	-0.045649528185566	0.792	0.823	1	15. Cartpt/Pmch
Ddx49	0.5185265667979058	0.04380879625842901	0.089	0.11	1	15. Cartpt/Pmch
Fcho1	0.5187793937103908	-0.1170047339527247	0.188	0.189	1	15. Cartpt/Pmch
Pgls	0.5189720893948193	-0.04374434659211912	0.094	0.146	1	15. Cartpt/Pmch
Rundc1	0.5190081997865248	0.0368211947197335	0.158	0.195	1	15. Cartpt/Pmch
Arhgef33	0.5190204255430144	-0.08314726473274381	0.173	0.165	1	15. Cartpt/Pmch
Nsfl1c	0.5191875844496283	-0.04015409792534411	0.134	0.159	1	15. Cartpt/Pmch
Ttf1	0.5193148438971721	0.14081446510158138	0.193	0.14	1	15. Cartpt/Pmch
Tmem179b	0.5193349414537243	-0.05588315608814384	0.074	0.128	1	15. Cartpt/Pmch
Sh3bp5l	0.5203166478448521	-0.14025947032772723	0.114	0.165	1	15. Cartpt/Pmch
Ptov1	0.5207301561271785	0.035269301994873326	0.282	0.28	1	15. Cartpt/Pmch
Mphosph9	0.5207731237721253	-0.0917398746413175	0.302	0.366	1	15. Cartpt/Pmch
Ppat	0.5218271530005103	-0.11404578350698044	0.089	0.159	1	15. Cartpt/Pmch
Slc39a11	0.5219434082075369	-0.1416389333479275	0.233	0.274	1	15. Cartpt/Pmch
Kcnk9	0.5220566201184351	-0.091750427792202	0.094	0.146	1	15. Cartpt/Pmch
Apmap	0.5228237463829928	0.08771926212295567	0.193	0.201	1	15. Cartpt/Pmch
Kcnip3	0.5228736470032558	0.06844617435274919	0.109	0.104	1	15. Cartpt/Pmch
Gm13919	0.5230017278699842	-0.2029514390268637	0.144	0.25	1	15. Cartpt/Pmch
Cep295	0.5230867648415325	-0.05495426998971187	0.252	0.317	1	15. Cartpt/Pmch
Tsc2	0.5232097892177067	0.0240573507472418	0.134	0.11	1	15. Cartpt/Pmch
Kidins220	0.5233441779933937	0.08581502420818721	0.866	0.835	1	15. Cartpt/Pmch
Gabra4	0.5233755837778924	0.07495108340039192	0.158	0.171	1	15. Cartpt/Pmch
Taf11	0.5234419264733724	-0.05260438212897084	0.149	0.177	1	15. Cartpt/Pmch
Astn1	0.5234458404909091	-0.13647153720952931	0.718	0.817	1	15. Cartpt/Pmch
Chchd4	0.5236726630641648	0.028056695891348793	0.193	0.171	1	15. Cartpt/Pmch
Zfp14	0.5236977754301767	0.2070127917991221	0.149	0.037	1	15. Cartpt/Pmch
Hace1	0.5237416182732323	-0.1822321888443661	0.327	0.409	1	15. Cartpt/Pmch
Tmem70	0.5238381341667204	0.019333063627382185	0.149	0.14	1	15. Cartpt/Pmch
Trhde	0.524260789113776	-0.24931717349364602	0.223	0.28	1	15. Cartpt/Pmch
1110038F14Rik	0.524423659759637	0.005493551992025225	0.149	0.152	1	15. Cartpt/Pmch
Fez2	0.5245073296124876	5.483431278986151e-4	0.119	0.152	1	15. Cartpt/Pmch
Gnaz	0.5246764160738951	-0.027767705221564243	0.252	0.287	1	15. Cartpt/Pmch
Uck1	0.524745649241549	-0.14308342197696594	0.045	0.11	1	15. Cartpt/Pmch
Gm30382	0.5247681447874998	0.06967978646184503	0.267	0.22	1	15. Cartpt/Pmch
Galnt13	0.5248664883000852	-0.2455213453174676	0.851	0.902	1	15. Cartpt/Pmch
Nckap5l	0.5248993384611499	-0.062325475817400416	0.139	0.152	1	15. Cartpt/Pmch
BC003965	0.5249088665598802	0.021566875196946306	0.134	0.116	1	15. Cartpt/Pmch
Arhgap32	0.5249807426273392	-0.0017075873675143072	0.55	0.598	1	15. Cartpt/Pmch
Trf	0.5254093687757835	0.16576899715587026	0.144	0.104	1	15. Cartpt/Pmch
Fndc3a	0.5257611166336522	0.29823313516067484	0.738	0.726	1	15. Cartpt/Pmch
Cetn4	0.5263914469522456	0.14587292277288014	0.114	0.098	1	15. Cartpt/Pmch
Ipo8	0.5264079583893202	-0.0510623893620501	0.376	0.433	1	15. Cartpt/Pmch
Pabpn1	0.52662374345974206	0.012740334050934221	0.693	0.762	1	15. Cartpt/Pmch
Pip4k2b	0.5271404229833272	0.07509699986941126	0.243	0.213	1	15. Cartpt/Pmch
Serpinb6a	0.5274215033652672	-0.048773721947280135	0.356	0.451	1	15. Cartpt/Pmch
Sv2c	0.5274387597960275	-0.29770316705065125	0.149	0.226	1	15. Cartpt/Pmch
Cntn5	0.5274882282692416	-0.06707406665134608	0.678	0.756	1	15. Cartpt/Pmch
Sptan1	0.5277234570557906	-0.06786641486715528	0.589	0.64	1	15. Cartpt/Pmch
Mrps15	0.5277289363581181	0.0940819314051472	0.208	0.226	1	15. Cartpt/Pmch
Capza1	0.5281192235766318	-0.11799237429946319	0.337	0.378	1	15. Cartpt/Pmch
Maz	0.5283428311667516	0.0829291157390197	0.104	0.116	1	15. Cartpt/Pmch
Lypla2	0.5289051327508798	0.054418297859299636	0.163	0.146	1	15. Cartpt/Pmch
Cplx2	0.5289705416477439	-0.11319562930383714	0.203	0.256	1	15. Cartpt/Pmch
Acap3	0.5291082637271703	0.00888042395659805	0.153	0.152	1	15. Cartpt/Pmch
Lypla1	0.5293827389914523	0.018985424393472394	0.153	0.177	1	15. Cartpt/Pmch
Iqck	0.5294047313536663	-0.004072893951772905	0.104	0.098	1	15. Cartpt/Pmch
Gpaa1	0.5294961417328536	-0.08187307959496529	0.094	0.104	1	15. Cartpt/Pmch
T2	0.529623108764937	0.1895226431790697	0.252	0.171	1	15. Cartpt/Pmch
Ppp2cb	0.5296365541041929	-0.024742130737291645	0.149	0.128	1	15. Cartpt/Pmch
Gpr158	0.5299474959501962	0.10083320829377929	0.851	0.866	1	15. Cartpt/Pmch
Exosc7	0.5311689200969495	-0.22377316738039255	0.218	0.299	1	15. Cartpt/Pmch
Plcxd3	0.5314654954707612	0.006478054312196946	0.698	0.689	1	15. Cartpt/Pmch
Gm45871	0.5315270264702763	0.004575137905565074	0.109	0.134	1	15. Cartpt/Pmch
Hspa14	0.5318145409126381	-0.09329652383729414	0.168	0.22	1	15. Cartpt/Pmch
Slc25a3	0.5318640586738017	0.042306215660985025	0.53	0.543	1	15. Cartpt/Pmch
Acsl6	0.5319581554668096	0.04772643344035776	0.262	0.299	1	15. Cartpt/Pmch
Kcnab1	0.5320567491440908	-0.39925040985414073	0.337	0.396	1	15. Cartpt/Pmch
Fbxl7	0.5324688061839544	0.0035476296984383593	0.153	0.213	1	15. Cartpt/Pmch
Il13ra1	0.5328622751187482	-0.06819029037448482	0.104	0.177	1	15. Cartpt/Pmch
Snrnp70	0.5334556050909532	-0.00324173779412007	0.861	0.896	1	15. Cartpt/Pmch
Rcbtb1	0.533524555357599	0.08387176401689289	0.223	0.207	1	15. Cartpt/Pmch
Rabl6	0.5337301163552712	-0.03625693318128498	0.545	0.591	1	15. Cartpt/Pmch
Mrpl17	0.5337334937230561	-0.08365331133656895	0.094	0.116	1	15. Cartpt/Pmch
Hs3st5	0.533740842769602	0.3529080186399618	0.515	0.47	1	15. Cartpt/Pmch
Arl2	0.5344264752039295	0.12208815610138124	0.203	0.201	1	15. Cartpt/Pmch
Tceal6	0.5351017726267934	0.07980918455606945	0.079	0.11	1	15. Cartpt/Pmch
Fam91a1	0.5352130565962389	0.04260372407627194	0.149	0.183	1	15. Cartpt/Pmch
Zdhhc14	0.5354665045499635	-0.08293980745490148	0.401	0.439	1	15. Cartpt/Pmch
Homer2	0.5356186685403094	-0.29509200464305385	0.178	0.256	1	15. Cartpt/Pmch
Cul1	0.5356654937424785	0.18426442019646116	0.589	0.579	1	15. Cartpt/Pmch
6330411D24Rik	0.5365116995723441	-0.010002300027951994	0.233	0.299	1	15. Cartpt/Pmch
Stard9	0.5367867894480235	-0.08345985871430495	0.223	0.256	1	15. Cartpt/Pmch
Atrip	0.5368126077212162	-0.020204164063867602	0.144	0.159	1	15. Cartpt/Pmch
Ttll5	0.5372969398507048	0.22231737676847108	0.46	0.457	1	15. Cartpt/Pmch
Morn4	0.5373355270979727	-0.002724675270393606	0.129	0.14	1	15. Cartpt/Pmch
Lrrtm2	0.5373509485543839	-0.0731156142069333	0.134	0.177	1	15. Cartpt/Pmch
Ttbk1	0.5374447646562108	-0.06271240555274965	0.248	0.299	1	15. Cartpt/Pmch
Fhod3	0.5376830339299437	0.02818049219102492	0.485	0.482	1	15. Cartpt/Pmch
Apba2	0.5377228800463199	-0.13012656052414284	0.54	0.61	1	15. Cartpt/Pmch
Cntnap4	0.5377799827326315	0.1502430382555484	0.535	0.598	1	15. Cartpt/Pmch
H2-Ke6	0.5378363074458499	-0.02105432855508657	0.079	0.104	1	15. Cartpt/Pmch
Sfxn2	0.5380429143704446	-0.061982655575130274	0.094	0.134	1	15. Cartpt/Pmch
Zpr1	0.5382215794141344	0.023824597828472432	0.074	0.11	1	15. Cartpt/Pmch
Hmgcll1	0.538360120890801	-0.03269713017399156	0.624	0.659	1	15. Cartpt/Pmch
Rnpep	0.538400788547791	-0.07093156744693585	0.238	0.311	1	15. Cartpt/Pmch
Adcy10	0.5386478712134279	0.13698617139972968	0.124	0.091	1	15. Cartpt/Pmch
Atg2b	0.5386775604000427	-0.16218118761988082	0.198	0.287	1	15. Cartpt/Pmch
Sh3bp5	0.5387165273184268	0.03187538035480858	0.262	0.28	1	15. Cartpt/Pmch
Elk3	0.5388264251716427	5.677304834270369e-4	0.079	0.14	1	15. Cartpt/Pmch
Chst11	0.5389797556390966	0.13960092855689665	0.376	0.366	1	15. Cartpt/Pmch
Nt5c3b	0.5391642766370494	0.0014340482194161452	0.084	0.104	1	15. Cartpt/Pmch
Sf3b5	0.539182226831225	0.09356507250000906	0.109	0.098	1	15. Cartpt/Pmch
Ints2	0.5393188824787182	-0.006837921785909473	0.223	0.293	1	15. Cartpt/Pmch
Smim4	0.5393385555446719	0.00257027929036191	0.302	0.36	1	15. Cartpt/Pmch
Rpf2	0.5397849235188973	-0.08663697441230739	0.074	0.128	1	15. Cartpt/Pmch
Cbfb	0.5399075214088578	0.0764917648230144	0.198	0.201	1	15. Cartpt/Pmch
Aurkaip1	0.5400755980059667	-0.221943392367215	0.059	0.146	1	15. Cartpt/Pmch
Mfsd1	0.540138513872323	0.1483752417399674	0.109	0.073	1	15. Cartpt/Pmch
Rubcn	0.5405660791058312	-0.015380190683650707	0.307	0.311	1	15. Cartpt/Pmch
Them4	0.5406513298966554	-0.09324135613007256	0.149	0.165	1	15. Cartpt/Pmch
Nptxr	0.5407015078867025	-0.038835685613862636	0.287	0.299	1	15. Cartpt/Pmch
Galnt14	0.5408582897765964	0.19382210581042558	0.198	0.189	1	15. Cartpt/Pmch
Mbd4	0.5424328223939884	-0.02341273471869848	0.074	0.11	1	15. Cartpt/Pmch
Plekhh1	0.5439841072361747	0.082357480433646435	0.109	0.085	1	15. Cartpt/Pmch
Virma	0.5440567702673538	-0.17233036608820562	0.351	0.457	1	15. Cartpt/Pmch
Ppp1r12a	0.5444857530330725	-0.09561036417960489	0.594	0.707	1	15. Cartpt/Pmch
Ift22	0.5449148259382908	-0.003367869370883514	0.109	0.152	1	15. Cartpt/Pmch
Gm20536	0.5449272445170791	-0.03455809108204372	0.104	0.122	1	15. Cartpt/Pmch
Zfp27	0.5452580714420796	-0.07516725362529443	0.05	0.11	1	15. Cartpt/Pmch
Sgta	0.5460748476427596	0.07366614434862012	0.267	0.238	1	15. Cartpt/Pmch
Cacng3	0.5462941097396113	-0.10225699836248514	0.129	0.183	1	15. Cartpt/Pmch
Serac1	0.5468680802629138	-1.8816175381708433e-4	0.188	0.183	1	15. Cartpt/Pmch
Gm38304	0.5470846242583586	-0.07709435044347693	0.094	0.152	1	15. Cartpt/Pmch
Gm49085	0.5471273042089267	-0.09793784808634237	0.099	0.14	1	15. Cartpt/Pmch
Ggh	0.5477815708736077	-0.18499993792137057	0.059	0.134	1	15. Cartpt/Pmch
Fcf1	0.5480959850636471	0.09460587496554457	0.163	0.14	1	15. Cartpt/Pmch
Adgra1	0.5481833423982739	0.10363967761146808	0.381	0.378	1	15. Cartpt/Pmch
Hebp1	0.5483254268263233	-0.036789468607342724	0.099	0.104	1	15. Cartpt/Pmch
Slc25a16	0.5485095172365639	-0.03593618252635139	0.168	0.232	1	15. Cartpt/Pmch
Bet1	0.5486325993066989	0.1322403659774784	0.129	0.098	1	15. Cartpt/Pmch
Nelfa	0.5486465788882942	-0.10189906318748695	0.144	0.195	1	15. Cartpt/Pmch
Wdr33	0.5488392932809998	-0.23409091416784533	0.614	0.774	1	15. Cartpt/Pmch
Tob2	0.5491813183809139	-0.09147693436767049	0.089	0.104	1	15. Cartpt/Pmch
Srsf12	0.5497505881681809	-0.09726776581474245	0.173	0.226	1	15. Cartpt/Pmch
Ccdc88a	0.5499417837511631	-0.060974640413350434	0.757	0.799	1	15. Cartpt/Pmch
Lmbr1	0.5501780512791804	0.03442574722793723	0.49	0.537	1	15. Cartpt/Pmch
Rnf170	0.550458531509111	0.018409486832532962	0.356	0.348	1	15. Cartpt/Pmch
Rnf219	0.5509259520000725	0.03686212774824196	0.074	0.104	1	15. Cartpt/Pmch
Tfb2m	0.5509655676837388	-0.03923206804933729	0.124	0.128	1	15. Cartpt/Pmch
Cnot1	0.5509683854318885	0.05096480240329582	0.455	0.47	1	15. Cartpt/Pmch
Gm13844	0.5509737878070918	-0.10252831507260655	0.054	0.11	1	15. Cartpt/Pmch
Bach1	0.5510700373123129	-0.06113963729119781	0.089	0.14	1	15. Cartpt/Pmch
Kif9	0.5514258727287538	-0.1646433838896037	0.144	0.152	1	15. Cartpt/Pmch
Them6	0.5514755033756651	-0.1739345994078939	0.054	0.11	1	15. Cartpt/Pmch
Gm27032	0.5515776291920693	0.1217812196178566	0.198	0.207	1	15. Cartpt/Pmch
Fbxw5	0.551708294901513	0.03925882537264935	0.144	0.152	1	15. Cartpt/Pmch
Got2	0.5519592732521589	0.16156768184658254	0.272	0.213	1	15. Cartpt/Pmch
Por	0.5520510829098303	-0.14972825424128655	0.465	0.53	1	15. Cartpt/Pmch
Tacr1	0.5521781155383267	0.05344945522697819	0.158	0.159	1	15. Cartpt/Pmch
4930590L20Rik	0.5523013780083094	-0.21892246557273137	0.124	0.207	1	15. Cartpt/Pmch
Kat2a	0.552461120862211	0.12198736165915573	0.114	0.079	1	15. Cartpt/Pmch
Lrrc4c	0.552881441472922	0.13353828133698542	0.946	0.976	1	15. Cartpt/Pmch
Dph7	0.5530047800409511	-0.10516736855865938	0.183	0.189	1	15. Cartpt/Pmch
Tstd3	0.5531949385744531	0.07416836078300032	0.129	0.073	1	15. Cartpt/Pmch
Dohh	0.5531977514173971	0.0540195362185254	0.104	0.104	1	15. Cartpt/Pmch
Scaf1	0.5532731565462218	0.06564976557784952	0.193	0.146	1	15. Cartpt/Pmch
Cnksr2	0.5533935283273193	0.15382617353565908	0.272	0.268	1	15. Cartpt/Pmch
Shkbp1	0.5534003184493241	0.06585086756230979	0.124	0.104	1	15. Cartpt/Pmch
Armcx2	0.5534407655419812	-0.10575750171471648	0.089	0.128	1	15. Cartpt/Pmch
Pop1	0.5535352593909709	0.15090421156182765	0.173	0.11	1	15. Cartpt/Pmch
Myo3b	0.5535521551031035	0.12389324118168366	0.163	0.165	1	15. Cartpt/Pmch
Gm48226	0.5535682788742485	-0.001981104566810332	0.129	0.128	1	15. Cartpt/Pmch
Pcdhga12	0.5535882945876921	0.140656143243181	0.104	0.067	1	15. Cartpt/Pmch
Leng8	0.553852205430299	-0.2609231962387384	0.411	0.537	1	15. Cartpt/Pmch
Necap1	0.5539973511154938	0.01801888355068959	0.188	0.195	1	15. Cartpt/Pmch
Nudt11	0.5551468882121289	-0.14247695630580412	0.069	0.14	1	15. Cartpt/Pmch
Sf3b6	0.5553464893683013	-0.08108766255406541	0.342	0.354	1	15. Cartpt/Pmch
Lhfpl5	0.5557802567194692	0.07434014727301941	0.114	0.098	1	15. Cartpt/Pmch
Mettl18	0.5558938922354533	0.1993549283231668	0.134	0.091	1	15. Cartpt/Pmch
Nfat5	0.5560785374934696	0.13328828157076078	0.678	0.677	1	15. Cartpt/Pmch
Sltm	0.5564292644613256	-0.08626630263395141	0.634	0.707	1	15. Cartpt/Pmch
Bcas3os1	0.5564594900791839	-0.06135030281873416	0.223	0.256	1	15. Cartpt/Pmch
Dedd	0.5566793701542053	-0.017805844518975517	0.089	0.116	1	15. Cartpt/Pmch
Efnb3	0.5570169491717993	0.04144584334715529	0.243	0.207	1	15. Cartpt/Pmch
Abhd17a	0.5571482471082692	0.159186124479583	0.134	0.055	1	15. Cartpt/Pmch
Gipc2	0.5572901433698625	-0.020274469569542763	0.05	0.116	1	15. Cartpt/Pmch
Thoc2	0.5573648522240515	-0.030848563117854555	0.619	0.64	1	15. Cartpt/Pmch
Gm47591	0.5576636552879094	-0.044995851029779044	0.119	0.128	1	15. Cartpt/Pmch
Anp32a	0.5583427620506282	-0.07347951071712072	0.213	0.25	1	15. Cartpt/Pmch
1700010I14Rik	0.5586338317390318	0.08095928690442167	0.094	0.11	1	15. Cartpt/Pmch
Usp34	0.5590215441061618	-0.1074894713577792	0.832	0.902	1	15. Cartpt/Pmch
Zfp326	0.5592579679925472	-0.2187775781966239	0.223	0.299	1	15. Cartpt/Pmch
Seh1l	0.5593162278187985	-0.11185754694337463	0.084	0.122	1	15. Cartpt/Pmch
Nemp1	0.5593369780804417	0.0011247547012457892	0.054	0.104	1	15. Cartpt/Pmch
Abhd3	0.5594327814572562	-0.1465138574291436	0.094	0.183	1	15. Cartpt/Pmch
Sdk2	0.5595081864205375	0.14481197422542236	0.342	0.287	1	15. Cartpt/Pmch
Ifnar2	0.5595609996565372	-0.0670312933246463	0.139	0.171	1	15. Cartpt/Pmch
Abhd12	0.5595925103952499	0.12530627938913386	0.465	0.451	1	15. Cartpt/Pmch
Tmem184b	0.5596946907063141	-0.096902285141098	0.257	0.323	1	15. Cartpt/Pmch
Syt5	0.5599519748966456	0.08894340299943204	0.48	0.463	1	15. Cartpt/Pmch
Dapk1	0.5600291703694632	-0.15181890177764612	0.46	0.585	1	15. Cartpt/Pmch
Hpcal4	0.5607966534026889	-0.07350502559460503	0.139	0.183	1	15. Cartpt/Pmch
Kif5c	0.5607976373619928	-0.007851927834940708	0.604	0.683	1	15. Cartpt/Pmch
2310033P09Rik	0.56082220200397	-0.0673577665295862	0.203	0.226	1	15. Cartpt/Pmch
Aftph	0.5609451283474577	0.05839792866332949	0.431	0.445	1	15. Cartpt/Pmch
Elmod1	0.5613499085818179	-0.17480979959888188	0.406	0.476	1	15. Cartpt/Pmch
Slc22a15	0.5613919988579905	-0.003891164825897908	0.198	0.213	1	15. Cartpt/Pmch
A230072C01Rik	0.5615887021727087	-0.028716776252723814	0.104	0.116	1	15. Cartpt/Pmch
Htr2c	0.5617413496704192	-0.2192301366444367	0.416	0.427	1	15. Cartpt/Pmch
Afap1	0.5617549500621242	-0.022430273859683575	0.134	0.122	1	15. Cartpt/Pmch
Anapc4	0.5618578972679587	0.14834199856685626	0.376	0.311	1	15. Cartpt/Pmch
Egln2	0.5622019418623567	0.04520066115227139	0.109	0.085	1	15. Cartpt/Pmch
Klhl9	0.5623228566885646	-0.0012009836594685241	0.089	0.14	1	15. Cartpt/Pmch
Stac	0.5624959354816818	0.11934534767468719	0.134	0.146	1	15. Cartpt/Pmch
Twistnb	0.5629266927601397	0.04410252088625141	0.094	0.11	1	15. Cartpt/Pmch
Lpcat3	0.5629853252634452	-0.08806946254863787	0.134	0.177	1	15. Cartpt/Pmch
Adam12	0.5630705371016109	-0.24008036264857055	0.064	0.134	1	15. Cartpt/Pmch
Gm2087	0.5634305315819399	-0.15370431307864152	0.158	0.213	1	15. Cartpt/Pmch
Pcca	0.5643138195821652	0.07618627689470836	0.554	0.53	1	15. Cartpt/Pmch
Rab11b	0.5645131075961272	0.0067552045201164646	0.178	0.159	1	15. Cartpt/Pmch
Rilpl2	0.5645304872958513	0.13544200537472298	0.124	0.079	1	15. Cartpt/Pmch
Pex5	0.5647906278826873	-0.00975992554765398	0.099	0.11	1	15. Cartpt/Pmch
Pgr	0.5654789221881193	-0.17025060711446854	0.218	0.256	1	15. Cartpt/Pmch
Stk32b	0.5658425559608109	-0.05165031186948993	0.099	0.14	1	15. Cartpt/Pmch
Robo1	0.5659701981980386	-0.07427082489659753	0.856	0.927	1	15. Cartpt/Pmch
Dstyk	0.5661851797822526	-0.061350586776586336	0.287	0.348	1	15. Cartpt/Pmch
Csk	0.5662535511340105	0.01260505411716456	0.074	0.104	1	15. Cartpt/Pmch
Noct	0.5663011164152276	0.011267579638429226	0.178	0.195	1	15. Cartpt/Pmch
Fam76a	0.5663879743336667	0.004873674538902084	0.307	0.384	1	15. Cartpt/Pmch
Gas2	0.5666100155945377	0.09170593981567521	0.302	0.299	1	15. Cartpt/Pmch
Pcnx	0.5668355315274822	0.09581018050638135	0.465	0.488	1	15. Cartpt/Pmch
Cd320	0.5668915419608239	-0.016321750592150797	0.074	0.116	1	15. Cartpt/Pmch
Atxn10	0.5669548277030578	0.020348703393141987	0.658	0.677	1	15. Cartpt/Pmch
Kcnk13	0.5676824108990215	0.11981412118474666	0.183	0.177	1	15. Cartpt/Pmch
Adprh	0.5678211973580933	0.04367299928367241	0.144	0.128	1	15. Cartpt/Pmch
Map3k5	0.5679968241003223	0.3622923224320407	0.431	0.348	1	15. Cartpt/Pmch
Zfp280d	0.5681439376721934	-0.15544892837908475	0.609	0.665	1	15. Cartpt/Pmch
Tdrd3	0.5683469331561227	-0.12550542431079276	0.208	0.238	1	15. Cartpt/Pmch
Add3	0.5683495468380343	0.06703517121251623	0.277	0.287	1	15. Cartpt/Pmch
Ttll7	0.5698229265240554	-0.24561318637803953	0.431	0.543	1	15. Cartpt/Pmch
Nudc	0.5706212328338343	-0.017495642673342526	0.228	0.238	1	15. Cartpt/Pmch
Wdhd1	0.570636190559786	0.05867235335054774	0.114	0.104	1	15. Cartpt/Pmch
Dach1	0.5706622842363986	-0.0036196933333053627	0.223	0.256	1	15. Cartpt/Pmch
Grm8	0.571168550919994	0.19650000163650105	0.634	0.482	1	15. Cartpt/Pmch
Ogdhl	0.571172165000039	0.06905233984323123	0.119	0.122	1	15. Cartpt/Pmch
Mynn	0.5714182078638976	-0.054612491191792456	0.114	0.177	1	15. Cartpt/Pmch
4930594M22Rik	0.5717446625774205	0.10207397170229435	0.119	0.122	1	15. Cartpt/Pmch
Wipi1	0.5721088856734189	-0.14037476026696608	0.104	0.177	1	15. Cartpt/Pmch
Tpt1	0.5722471470571188	0.19925401305247248	0.396	0.323	1	15. Cartpt/Pmch
Idnk	0.5723411802756284	0.045461437034170105	0.129	0.116	1	15. Cartpt/Pmch
Nudt10	0.5726433348867404	-0.1266746530917438	0.064	0.128	1	15. Cartpt/Pmch
Rspo1	0.5726619755421158	0.12115548738548795	0.104	0.104	1	15. Cartpt/Pmch
Mir99ahg	0.5733845971164381	-0.1795330749892221	0.777	0.872	1	15. Cartpt/Pmch
Ntm	0.5734904669580362	-0.09691788892501929	0.955	0.951	1	15. Cartpt/Pmch
Syt10	0.5734976330115518	0.01639139158844438	0.163	0.207	1	15. Cartpt/Pmch
Ppfia1	0.5735059609028896	0.17860712419249214	0.411	0.378	1	15. Cartpt/Pmch
Inpp4b	0.5736293467405049	-0.31187664373222157	0.624	0.665	1	15. Cartpt/Pmch
Fras1	0.5736523380825843	-0.20002327397140918	0.173	0.268	1	15. Cartpt/Pmch
Clec2l	0.5739607393374779	-0.11757816839432499	0.054	0.104	1	15. Cartpt/Pmch
Htr7	0.5742229942111707	0.08081787347066632	0.178	0.177	1	15. Cartpt/Pmch
Ascc3	0.5743013227292652	-0.06733421677080531	0.589	0.646	1	15. Cartpt/Pmch
Gmip	0.5743438469710145	-0.07782801889366045	0.109	0.183	1	15. Cartpt/Pmch
4930452B06Rik	0.5743504175729217	-0.0413937963094122	0.124	0.152	1	15. Cartpt/Pmch
Atmin	0.5750144357252245	0.06507638385449518	0.109	0.091	1	15. Cartpt/Pmch
Hykk	0.5751898324886847	-0.07805678762344231	0.084	0.134	1	15. Cartpt/Pmch
Lamtor1	0.575194737143267	-0.0042298763904331516	0.139	0.159	1	15. Cartpt/Pmch
Slc10a7	0.5753308571140181	-0.13103938524582592	0.282	0.335	1	15. Cartpt/Pmch
D430041D05Rik	0.5754718758493352	0.07673515770158068	0.614	0.665	1	15. Cartpt/Pmch
Gm36388	0.5757390071672613	-0.09580656686347294	0.208	0.274	1	15. Cartpt/Pmch
Ets2	0.5758064149369819	-0.0016195588787269732	0.069	0.104	1	15. Cartpt/Pmch
Nav3	0.5758825523085935	-0.019954091846115407	0.936	0.982	1	15. Cartpt/Pmch
Tmem132e	0.5760918222930542	-0.03823927851855749	0.119	0.159	1	15. Cartpt/Pmch
Snrpb2	0.5761583428454331	0.07585279314699489	0.099	0.11	1	15. Cartpt/Pmch
Npas2	0.5766529326845241	-0.06812919102991732	0.104	0.134	1	15. Cartpt/Pmch
Msrb2	0.5768971191168447	-0.009776316213375047	0.119	0.116	1	15. Cartpt/Pmch
Nsmce1	0.5774997379760227	0.07402296666363471	0.114	0.091	1	15. Cartpt/Pmch
Sik3	0.5775660703966448	0.1853822618463794	0.847	0.823	1	15. Cartpt/Pmch
Oip5os1	0.5777394802562338	0.01039929652535787	0.252	0.287	1	15. Cartpt/Pmch
Srbd1	0.5778154416226153	-0.13351439685376143	0.223	0.262	1	15. Cartpt/Pmch
Epm2a	0.5779124917712911	0.015220200711482279	0.198	0.25	1	15. Cartpt/Pmch
Lrrc8a	0.5782564922453852	-0.029985047153857136	0.104	0.116	1	15. Cartpt/Pmch
Inpp5f	0.5783163276296908	-0.2709338919275679	0.411	0.598	1	15. Cartpt/Pmch
Mrpl22	0.5783584318839718	0.11572790491490144	0.104	0.061	1	15. Cartpt/Pmch
Asl	0.5783887466730662	-0.1671327474681519	0.099	0.122	1	15. Cartpt/Pmch
Kctd9	0.5789333266040197	0.03688667127374573	0.094	0.104	1	15. Cartpt/Pmch
Grin2b	0.5789899712521485	-0.16369558755173808	0.931	0.945	1	15. Cartpt/Pmch
Pex2	0.5793054807392166	-0.1035721090304402	0.129	0.152	1	15. Cartpt/Pmch
Arpc4	0.5796145626972855	-0.10950606707812766	0.124	0.159	1	15. Cartpt/Pmch
Cers4	0.5798294491574028	-0.2877879847631215	0.525	0.707	1	15. Cartpt/Pmch
B930095G15Rik	0.5799796247419304	-0.04511677792194904	0.094	0.152	1	15. Cartpt/Pmch
Pfas	0.5800494571750805	-0.03978891794858916	0.094	0.146	1	15. Cartpt/Pmch
Pnmal1	0.580270099316636	-0.05499229120543886	0.188	0.226	1	15. Cartpt/Pmch
5430402O13Rik	0.5803144745315831	-0.10505358244465822	0.054	0.11	1	15. Cartpt/Pmch
Fbxo22	0.5803408135471773	0.06357657044175258	0.149	0.128	1	15. Cartpt/Pmch
Utp20	0.5804345425870402	-0.08216406956263866	0.173	0.213	1	15. Cartpt/Pmch
Zfp706	0.5804441700090535	0.02761711248498322	0.134	0.122	1	15. Cartpt/Pmch
Pum2	0.5804628702727052	0.031898648144973674	0.376	0.457	1	15. Cartpt/Pmch
Smoc1	0.5804905080860852	0.16984305804076139	0.124	0.104	1	15. Cartpt/Pmch
Tbc1d22a	0.5808302815952322	-0.0018009302444659814	0.233	0.22	1	15. Cartpt/Pmch
Pde8b	0.5809090981265659	-0.02755964769524244	0.564	0.598	1	15. Cartpt/Pmch
Klf6	0.5810554640265797	-0.027006307322735623	0.114	0.134	1	15. Cartpt/Pmch
Rock1	0.5812201096956848	-0.15161599490259015	0.604	0.701	1	15. Cartpt/Pmch
Arl13b	0.5813693291788646	0.09777197642147534	0.248	0.201	1	15. Cartpt/Pmch
Lbh	0.5818185965977981	-0.07496196885061418	0.079	0.104	1	15. Cartpt/Pmch
Actr3	0.5824862657005259	-0.10608150919656811	0.297	0.402	1	15. Cartpt/Pmch
Naxe	0.5825254934924862	-0.26022712116705526	0.134	0.256	1	15. Cartpt/Pmch
E2f3	0.5827657392835874	-0.14375597477893537	0.198	0.293	1	15. Cartpt/Pmch
Slc43a2	0.5827996193333095	-0.13491829071201278	0.282	0.354	1	15. Cartpt/Pmch
Nadsyn1	0.5833068817241137	0.03755311924550031	0.094	0.11	1	15. Cartpt/Pmch
Zcchc18	0.5839723057552126	0.028680510416299487	0.673	0.744	1	15. Cartpt/Pmch
Map11	0.5850737456668811	0.012770155484861753	0.074	0.11	1	15. Cartpt/Pmch
Lingo2	0.5850971566252985	0.0829951097621553	0.995	0.976	1	15. Cartpt/Pmch
U2af1	0.5859330802746421	0.02575029347058322	0.282	0.293	1	15. Cartpt/Pmch
Atp10a	0.5860715229396855	0.11535042098146753	0.243	0.207	1	15. Cartpt/Pmch
Zfp811	0.586270097023844	0.03715850410179675	0.149	0.11	1	15. Cartpt/Pmch
Pls1	0.5865548384465366	-0.0028540126552682454	0.099	0.104	1	15. Cartpt/Pmch
Gm28905	0.5866557977168303	0.3863205941435581	0.678	0.61	1	15. Cartpt/Pmch
Pi4k2a	0.5868892845808185	0.02509193986107494	0.233	0.25	1	15. Cartpt/Pmch
Asb8	0.587973322963212	-0.013371347293974434	0.079	0.11	1	15. Cartpt/Pmch
Ing2	0.587992413319907	0.025109572883155074	0.079	0.11	1	15. Cartpt/Pmch
Dnmt3a	0.5880468328699705	0.007619426366227922	0.718	0.738	1	15. Cartpt/Pmch
Gm6999	0.588146210274219	-0.09042330254590017	0.064	0.11	1	15. Cartpt/Pmch
Chpf	0.5890269972553361	0.0366165420709354	0.109	0.128	1	15. Cartpt/Pmch
Kcnmb4	0.5890271116449034	-0.04363654847719006	0.094	0.134	1	15. Cartpt/Pmch
Pdzd11	0.5895891386387287	-0.062066573593807906	0.079	0.104	1	15. Cartpt/Pmch
Pcsk2os1	0.5899352176141041	-0.12685529544255147	0.089	0.165	1	15. Cartpt/Pmch
Mettl15	0.5901597809731555	-0.18572228649046307	0.129	0.195	1	15. Cartpt/Pmch
Mlxip	0.59016292553449	-0.06762579846671835	0.317	0.39	1	15. Cartpt/Pmch
Kcnh8	0.5902719366533331	0.01738664753649244	0.119	0.122	1	15. Cartpt/Pmch
Mettl3	0.5903317457040861	0.05147448868049542	0.188	0.207	1	15. Cartpt/Pmch
Fastkd2	0.5907259677868526	0.11472562024602906	0.144	0.122	1	15. Cartpt/Pmch
Prdx5	0.591021380685719	-0.05943968359886409	0.262	0.274	1	15. Cartpt/Pmch
4930545L23Rik	0.591062536279894	-0.15119415023072932	0.109	0.165	1	15. Cartpt/Pmch
Gpd2	0.5912224999073019	-0.047188503946134774	0.208	0.22	1	15. Cartpt/Pmch
Gm11520	0.591470248682687	0.08462842902157974	0.109	0.085	1	15. Cartpt/Pmch
Pin1	0.5914878614574453	-0.09235955861414014	0.079	0.116	1	15. Cartpt/Pmch
Nup35	0.591776812860112	0.05111001941671134	0.198	0.22	1	15. Cartpt/Pmch
Cadps2	0.5918702025501772	0.10873802005639988	0.455	0.439	1	15. Cartpt/Pmch
Lmo7	0.5925029738601195	0.11994173925960161	0.104	0.079	1	15. Cartpt/Pmch
Map3k3	0.5926909895597571	0.0036722752364302114	0.411	0.415	1	15. Cartpt/Pmch
Zfp536	0.5927281404784056	-0.044077492243757566	0.158	0.189	1	15. Cartpt/Pmch
Ikzf2	0.5929633134465553	0.03389609936494348	0.188	0.183	1	15. Cartpt/Pmch
Mb21d2	0.5932931168321736	-0.06509237640102	0.238	0.287	1	15. Cartpt/Pmch
Gpr18	0.593341253307305	-0.068391428265618	0.149	0.146	1	15. Cartpt/Pmch
Sorbs2	0.5933509715348555	-0.009813058060221369	0.678	0.756	1	15. Cartpt/Pmch
Ifngr1	0.5936184206389368	-0.12772448600918315	0.064	0.11	1	15. Cartpt/Pmch
Tmem80	0.5937661556763218	0.08342654107564251	0.203	0.152	1	15. Cartpt/Pmch
Sorl1	0.593847274962561	-0.02038862497451599	0.248	0.268	1	15. Cartpt/Pmch
Osbpl6	0.593955306272646	0.11398954362437674	0.748	0.756	1	15. Cartpt/Pmch
Rbm7	0.5939815109285903	0.051045880315625625	0.084	0.152	1	15. Cartpt/Pmch
Egfl7	0.5940024245303601	-0.10221743519385074	0.094	0.159	1	15. Cartpt/Pmch
Htr1f	0.5941727183232217	-0.1602526362002321	0.386	0.451	1	15. Cartpt/Pmch
Gm14820	0.5941799527726632	0.04909899025964948	0.139	0.11	1	15. Cartpt/Pmch
Tmem104	0.5942204833932894	0.04231468003882782	0.109	0.098	1	15. Cartpt/Pmch
Thsd4	0.594285043259428	0.011630339166031844	0.371	0.39	1	15. Cartpt/Pmch
Cacnb1	0.5943795689885458	-0.026397294044030906	0.109	0.128	1	15. Cartpt/Pmch
mt-Nd5	0.5945604445585264	-0.1324812611078543	0.302	0.378	1	15. Cartpt/Pmch
Ssna1	0.594730002782799	0.14705532637674162	0.163	0.116	1	15. Cartpt/Pmch
Smg9	0.594798287294704	-0.03338448150478632	0.109	0.128	1	15. Cartpt/Pmch
Hsf2	0.5952306470591627	-0.026886165691287434	0.223	0.268	1	15. Cartpt/Pmch
Unc5c	0.5953852338107214	-0.16319841496251541	0.767	0.817	1	15. Cartpt/Pmch
Dym	0.5954109984985331	-0.1646940660377061	0.46	0.524	1	15. Cartpt/Pmch
Gm11944	0.5955355507248732	-0.03178629340561634	0.114	0.146	1	15. Cartpt/Pmch
Fbxl2	0.5955417340651812	0.1323130971122639	0.619	0.616	1	15. Cartpt/Pmch
Psmd6	0.595807526596422	-0.08129289466404721	0.168	0.183	1	15. Cartpt/Pmch
Sgip1	0.5961570787890095	0.21674705299503128	0.891	0.933	1	15. Cartpt/Pmch
Mrpl32	0.5966042433181874	0.12169213716500438	0.188	0.159	1	15. Cartpt/Pmch
2210408I21Rik	0.5971797934153998	-0.09704227074000671	0.629	0.689	1	15. Cartpt/Pmch
Myo1d	0.5974269774131538	-0.07909619888191899	0.248	0.274	1	15. Cartpt/Pmch
Il27	0.5984658378119223	0.08872253421254944	0.134	0.079	1	15. Cartpt/Pmch
Birc6	0.5985365945641657	-0.04931114282277638	0.698	0.78	1	15. Cartpt/Pmch
Ndufs1	0.599151202802002	0.01351796308538833	0.401	0.421	1	15. Cartpt/Pmch
Zfp607b	0.5992204351626501	-0.02575393502777007	0.079	0.116	1	15. Cartpt/Pmch
Fut8	0.5995964840967756	-0.12589159642697267	0.515	0.549	1	15. Cartpt/Pmch
Apc	0.599873014468163	-0.18364086908276844	0.792	0.866	1	15. Cartpt/Pmch
Ptbp3	0.6001699343144836	-0.014771743272028681	0.203	0.195	1	15. Cartpt/Pmch
Star	0.6001928120893606	-0.01753245096541406	0.089	0.116	1	15. Cartpt/Pmch
Cry1	0.6010345689824957	-0.09605211505928138	0.114	0.128	1	15. Cartpt/Pmch
9930021J03Rik	0.6014830598632581	-0.07006695529317564	0.535	0.61	1	15. Cartpt/Pmch
Pam16	0.6015804894385821	-0.12615530767049887	0.228	0.262	1	15. Cartpt/Pmch
Faf1	0.6015841208165476	0.09662895649386316	0.698	0.75	1	15. Cartpt/Pmch
Gm26981	0.602184460548929	-0.07210660340108954	0.178	0.171	1	15. Cartpt/Pmch
Pkn2	0.6022620042953629	-0.18290644473801376	0.465	0.549	1	15. Cartpt/Pmch
Elp6	0.6022718739829359	-0.06472042391513888	0.114	0.14	1	15. Cartpt/Pmch
Pgrmc2	0.6023086462758247	-0.12736383446023514	0.149	0.226	1	15. Cartpt/Pmch
Ipo4	0.6023238233524544	0.12311773738325316	0.188	0.122	1	15. Cartpt/Pmch
Tbc1d30	0.6024542441377159	0.0871303132097973	0.208	0.177	1	15. Cartpt/Pmch
Zfp3	0.6025535450490682	-0.014056250652335317	0.094	0.14	1	15. Cartpt/Pmch
Ash1l	0.6033013822945952	0.1530606217635173	0.757	0.732	1	15. Cartpt/Pmch
Prrg4	0.6049916030704655	-0.06522803605096564	0.074	0.134	1	15. Cartpt/Pmch
Vgf	0.6050012377445846	0.06778301013988441	0.287	0.305	1	15. Cartpt/Pmch
Nedd1	0.6051684661794322	-0.06215242889954939	0.059	0.11	1	15. Cartpt/Pmch
Rrm2b	0.6053542344498769	-0.09312358340327309	0.149	0.195	1	15. Cartpt/Pmch
Oprk1	0.6054175796852214	-0.1494780148608364	0.109	0.165	1	15. Cartpt/Pmch
Scn9a	0.6056731493426881	0.14487210544686668	0.698	0.689	1	15. Cartpt/Pmch
9330175M20Rik	0.6057640947044414	0.008501588562018547	0.139	0.122	1	15. Cartpt/Pmch
Nup85	0.6058910344247307	-0.07194366404290892	0.114	0.177	1	15. Cartpt/Pmch
Tmem132d	0.6059774707482372	0.08953493719964833	0.48	0.476	1	15. Cartpt/Pmch
Slc22a14	0.6062583986018405	0.008031049534308554	0.252	0.305	1	15. Cartpt/Pmch
Dgcr2	0.606290312036584	0.06497159317901302	0.257	0.274	1	15. Cartpt/Pmch
March8	0.607061905516066	-0.006075160921118705	0.361	0.402	1	15. Cartpt/Pmch
Atxn1l	0.6074887944626458	-0.01617412343752675	0.079	0.11	1	15. Cartpt/Pmch
Lrfn2	0.6080051157820178	-0.13274606913258502	0.5	0.549	1	15. Cartpt/Pmch
Rnf130	0.6080597352430919	-0.07090585941292549	0.609	0.659	1	15. Cartpt/Pmch
Chst8	0.6082357697385807	0.2204534176410511	0.163	0.128	1	15. Cartpt/Pmch
Plppr3	0.6083939522934774	-0.08253482761288089	0.292	0.36	1	15. Cartpt/Pmch
Surf4	0.6084180821443481	0.010357906440538495	0.079	0.104	1	15. Cartpt/Pmch
Slc22a4	0.6086795034087847	-0.011505608394534517	0.094	0.116	1	15. Cartpt/Pmch
Meis3	0.6088068387096978	-0.02121923410351867	0.158	0.183	1	15. Cartpt/Pmch
Braf	0.6092324290185929	-0.1301382268789788	0.663	0.762	1	15. Cartpt/Pmch
Mpp6	0.6094230249366468	-0.09265345059691654	0.257	0.28	1	15. Cartpt/Pmch
Tesc	0.6099246999990945	0.014284580927229895	0.104	0.091	1	15. Cartpt/Pmch
Zfp24	0.6099295262375899	-0.10248856364020015	0.094	0.152	1	15. Cartpt/Pmch
Plppr1	0.6101855082573406	0.034347271543053504	0.391	0.433	1	15. Cartpt/Pmch
Rbm22	0.6104725756062923	0.0902798482243996	0.119	0.073	1	15. Cartpt/Pmch
Ptcd3	0.6104851561310333	-0.15473389042859148	0.248	0.305	1	15. Cartpt/Pmch
Coasy	0.6111821186050858	0.09065279105970986	0.109	0.055	1	15. Cartpt/Pmch
Med4	0.6112698870871808	-0.02173453164567704	0.114	0.122	1	15. Cartpt/Pmch
Erc2	0.6113193273704928	-0.042708508733362294	0.916	0.945	1	15. Cartpt/Pmch
Rbm48	0.6113390227552822	-0.12112466545327732	0.099	0.159	1	15. Cartpt/Pmch
Dctn2	0.6114065017218429	-0.3265578681406177	0.243	0.39	1	15. Cartpt/Pmch
Zfp995	0.611729478689416	-0.11526571516566456	0.059	0.134	1	15. Cartpt/Pmch
Slc35f4	0.6117669782838792	0.00981402529102926	0.386	0.421	1	15. Cartpt/Pmch
Arhgef9	0.6120601315765728	-0.05212139046693576	0.505	0.573	1	15. Cartpt/Pmch
Ccl27a	0.6125616451660214	0.05743951452917617	0.233	0.213	1	15. Cartpt/Pmch
3222401L13Rik	0.6128156660729303	0.16533536072094976	0.153	0.067	1	15. Cartpt/Pmch
Slbp	0.6129113587128427	-0.04774225970509838	0.228	0.244	1	15. Cartpt/Pmch
Fam189a2	0.6130220051445465	-0.09811457528862147	0.109	0.122	1	15. Cartpt/Pmch
Ola1	0.6131884827632827	-0.2922197942358695	0.391	0.543	1	15. Cartpt/Pmch
Clip3	0.6133759083499372	0.11926243090800914	0.287	0.256	1	15. Cartpt/Pmch
Pin4	0.6138397833363031	-0.07415302021784584	0.069	0.128	1	15. Cartpt/Pmch
Dync2li1	0.6138582541246076	-0.0323898539116208	0.119	0.091	1	15. Cartpt/Pmch
Iqch	0.6139949768270366	-0.04440666735123469	0.099	0.128	1	15. Cartpt/Pmch
Smim20	0.6142017758968078	-0.023479501237478967	0.094	0.122	1	15. Cartpt/Pmch
Ankef1	0.6142664223588843	0.03384800981774441	0.094	0.11	1	15. Cartpt/Pmch
Cyp20a1	0.6149290288040894	0.03553908031016917	0.139	0.165	1	15. Cartpt/Pmch
Spag7	0.6149329143487196	0.07742631596342575	0.104	0.11	1	15. Cartpt/Pmch
Chchd3	0.6154060400338695	-0.16208868990865066	0.54	0.598	1	15. Cartpt/Pmch
Ppp1r16b	0.6154801958376193	-0.06203742060675693	0.188	0.213	1	15. Cartpt/Pmch
Nipal2	0.6155398917358722	0.009455941886771568	0.371	0.366	1	15. Cartpt/Pmch
9530052E02Rik	0.6155769612872612	-0.08052076399133917	0.218	0.213	1	15. Cartpt/Pmch
Gm16008	0.6155877500522479	-0.0041514790448221595	0.144	0.152	1	15. Cartpt/Pmch
Ctxn1	0.6159979462584324	-0.0839684903732626	0.134	0.171	1	15. Cartpt/Pmch
Gabra1	0.6160436272339588	0.09445779444880253	0.436	0.445	1	15. Cartpt/Pmch
Mturn	0.6161577572466029	0.04891738727664363	0.129	0.134	1	15. Cartpt/Pmch
Sufu	0.616309041806216	-0.17550207013894653	0.213	0.256	1	15. Cartpt/Pmch
Tor1a	0.61650810464638806	0.059340392521505914	0.139	0.14	1	15. Cartpt/Pmch
Ldlr	0.6178543404739457	-0.21483545578901087	0.168	0.262	1	15. Cartpt/Pmch
Yif1b	0.6179462438678582	-0.11152037434911635	0.099	0.134	1	15. Cartpt/Pmch
Drc1	0.6179841319416923	-0.17451464837227498	0.178	0.256	1	15. Cartpt/Pmch
Prkx	0.6180811201585691	0.001258346478147987	0.139	0.152	1	15. Cartpt/Pmch
Agpat1	0.6182319462186109	0.03537433394248876	0.094	0.104	1	15. Cartpt/Pmch
Gga1	0.6184807243672573	0.07237954789154899	0.223	0.189	1	15. Cartpt/Pmch
Mdga2	0.6190376870319387	-0.04704224968112758	0.995	1	1	15. Cartpt/Pmch
Nr6a1os	0.6190849845570434	-0.060172550599079666	0.287	0.287	1	15. Cartpt/Pmch
Cntn1	0.6195024780691268	0.05666371292495276	0.842	0.872	1	15. Cartpt/Pmch
Necab2	0.6195719582460424	-0.05259582645638623	0.05	0.116	1	15. Cartpt/Pmch
Txndc12	0.6198082486847744	-0.00881153213791408	0.158	0.22	1	15. Cartpt/Pmch
Mrps18c	0.6204446562539132	0.11145098547056634	0.129	0.104	1	15. Cartpt/Pmch
Phc3	0.6204516321445985	0.005741953308119552	0.495	0.524	1	15. Cartpt/Pmch
Stox1	0.6208480291721248	-0.04005879174101579	0.158	0.183	1	15. Cartpt/Pmch
Tet3	0.6212750296880095	-0.020110676122344406	0.441	0.494	1	15. Cartpt/Pmch
Rcan2	0.6216867431339936	-0.02514911172817902	0.569	0.634	1	15. Cartpt/Pmch
Usp21	0.6218124064167401	-0.10414173502745815	0.064	0.116	1	15. Cartpt/Pmch
Fam50a	0.6225446574868632	0.06368112218253658	0.144	0.134	1	15. Cartpt/Pmch
Dzip1	0.6229301459432319	-0.08903533177635692	0.307	0.354	1	15. Cartpt/Pmch
Polr1d	0.6229594327482705	-0.12535997818236932	0.158	0.195	1	15. Cartpt/Pmch
Endod1	0.6229677983492093	0.1083060382361628	0.267	0.207	1	15. Cartpt/Pmch
Mrpl57	0.6232436422887764	0.05348988459385412	0.158	0.104	1	15. Cartpt/Pmch
Mcu	0.6233244362435745	0.1718779461266542	0.446	0.421	1	15. Cartpt/Pmch
Rngtt	0.6235463622641998	0.15620225228083073	0.5	0.439	1	15. Cartpt/Pmch
Ppp4r3b	0.6235801410536076	-0.07024146311214041	0.361	0.427	1	15. Cartpt/Pmch
Flt3	0.6244293950997281	0.05055445417981938	0.104	0.122	1	15. Cartpt/Pmch
Gm26691	0.6247290030780348	-0.06344261629894321	0.54	0.616	1	15. Cartpt/Pmch
Gm9801	0.6251822859614242	-0.09631511789356806	0.436	0.518	1	15. Cartpt/Pmch
Gm42722	0.6267085364597833	0.00391996135555972	0.144	0.195	1	15. Cartpt/Pmch
1500015A07Rik	0.6269261498074279	0.10079603892636119	0.124	0.122	1	15. Cartpt/Pmch
Etf1	0.6273116093292331	0.011179057801128545	0.183	0.22	1	15. Cartpt/Pmch
Polr2j	0.6273207071188951	-0.03651765989735106	0.139	0.122	1	15. Cartpt/Pmch
Bend6	0.627413360798828	0.28113990978856607	0.52	0.463	1	15. Cartpt/Pmch
Ipo13	0.6280440042114056	0.0433809399020767	0.099	0.116	1	15. Cartpt/Pmch
Pcdh17	0.6285316274581919	-0.1610426752248748	0.639	0.72	1	15. Cartpt/Pmch
Nifk	0.6289305472351447	0.10994526725009715	0.109	0.11	1	15. Cartpt/Pmch
Casz1	0.628986269498547	0.10462558777255054	0.109	0.073	1	15. Cartpt/Pmch
Ptch1	0.6290700050145348	-0.205114498310572	0.163	0.293	1	15. Cartpt/Pmch
D630045J12Rik	0.6291152204412108	-0.16343813379614258	0.396	0.47	1	15. Cartpt/Pmch
B230209E15Rik	0.6291632592804085	0.41509260935779824	0.723	0.64	1	15. Cartpt/Pmch
Gm32834	0.6295419645960535	-0.12745535472177538	0.124	0.195	1	15. Cartpt/Pmch
Syt17	0.6297946108968688	-0.14207076514923234	0.203	0.244	1	15. Cartpt/Pmch
Syne1	0.6301721429384068	-0.10047853249084104	0.782	0.878	1	15. Cartpt/Pmch
Syf2	0.6305752211619208	0.10662194419087087	0.114	0.098	1	15. Cartpt/Pmch
Emc6	0.6308468437993655	-0.040035693172105646	0.109	0.128	1	15. Cartpt/Pmch
Cpne4	0.6312169901417886	-0.22324989650699778	0.416	0.476	1	15. Cartpt/Pmch
Rnf139	0.6312729252887082	-0.18635282765987354	0.104	0.183	1	15. Cartpt/Pmch
Mrpl11	0.6314624524449974	-1.0728610456564591e-4	0.079	0.116	1	15. Cartpt/Pmch
1110002L01Rik	0.6315508640404162	-0.10153262898471505	0.158	0.201	1	15. Cartpt/Pmch
Gm48623	0.6323691995585771	0.08610950874938308	0.094	0.11	1	15. Cartpt/Pmch
Riok1	0.6328381990274815	0.005336376001465859	0.277	0.335	1	15. Cartpt/Pmch
Elmo2	0.6332875973308854	0.08310930603775865	0.183	0.146	1	15. Cartpt/Pmch
Kcng3	0.6337759961717178	0.0036099277236994187	0.089	0.116	1	15. Cartpt/Pmch
Hist3h2ba	0.6337919928939937	-0.037379401083874386	0.168	0.213	1	15. Cartpt/Pmch
Adal	0.6338273345134032	-4.6464711851001983e-4	0.144	0.159	1	15. Cartpt/Pmch
Prickle1	0.6339797655306623	0.1673586609720603	0.658	0.646	1	15. Cartpt/Pmch
Podxl2	0.6342091980820986	-0.11852970713986499	0.604	0.677	1	15. Cartpt/Pmch
Pithd1	0.6344644168279637	0.038671936222396786	0.163	0.159	1	15. Cartpt/Pmch
Rasa4	0.6349930968832576	0.005202869102557406	0.124	0.152	1	15. Cartpt/Pmch
Tmem14a	0.6352916624479807	0.06907962826156755	0.129	0.116	1	15. Cartpt/Pmch
Pdgfc	0.6358260131981092	-0.045839130869843814	0.168	0.195	1	15. Cartpt/Pmch
Fabp3	0.6359179411214375	-0.026122147641648996	0.139	0.159	1	15. Cartpt/Pmch
Tut4	0.6359703001062659	0.1388586641652294	0.733	0.677	1	15. Cartpt/Pmch
Mrto4	0.6361050705587458	0.040672788469038323	0.109	0.061	1	15. Cartpt/Pmch
6330562C20Rik	0.636273260511861	-0.02142216349380921	0.099	0.134	1	15. Cartpt/Pmch
Slc38a2	0.6366252901978438	0.10683531193894402	0.569	0.573	1	15. Cartpt/Pmch
March11	0.6370198946795607	0.20484407096535728	0.243	0.226	1	15. Cartpt/Pmch
Slc24a5	0.6370323820572596	-0.325771954231326	0.55	0.646	1	15. Cartpt/Pmch
Eogt	0.6377620760799438	-0.06919377057621554	0.119	0.159	1	15. Cartpt/Pmch
Rpap3	0.6381194045766054	-0.058476950994054144	0.193	0.232	1	15. Cartpt/Pmch
Sh3bgrl	0.6382271842314938	-0.05887480144588442	0.109	0.146	1	15. Cartpt/Pmch
Rpl30	0.6382870833823202	0.04726773321057576	0.376	0.378	1	15. Cartpt/Pmch
3830408C21Rik	0.6383861410876004	-0.1096114024756987	0.099	0.134	1	15. Cartpt/Pmch
Chrna7	0.6384973053695253	-0.14195014028747271	0.149	0.25	1	15. Cartpt/Pmch
Blm	0.6395500762634293	-0.020832397674473285	0.084	0.104	1	15. Cartpt/Pmch
Ncald	0.6396470679062368	-0.09375687144273148	0.688	0.744	1	15. Cartpt/Pmch
AW554918	0.6397438517530807	-0.11066747782861697	0.485	0.591	1	15. Cartpt/Pmch
Nr3c2	0.6398150823324249	-0.057257608664660564	0.525	0.555	1	15. Cartpt/Pmch
Dhx40	0.639997863887639	0.1601399636383884	0.238	0.22	1	15. Cartpt/Pmch
Fbxl15	0.640019662980953	-0.021559297976458558	0.084	0.11	1	15. Cartpt/Pmch
Lzts1	0.6402170980557376	-0.035954179105692874	0.134	0.146	1	15. Cartpt/Pmch
Erh	0.6408743216495615	0.05299729736888703	0.208	0.171	1	15. Cartpt/Pmch
Gdpd5	0.6409253155716224	-0.03858693542630605	0.084	0.116	1	15. Cartpt/Pmch
Elk1	0.6411494097771453	-0.1012637321636158	0.059	0.116	1	15. Cartpt/Pmch
Atp1a2	0.6416241636429513	-0.05493639262609051	0.119	0.14	1	15. Cartpt/Pmch
Cask	0.6418040960572708	0.11328635972780132	0.609	0.591	1	15. Cartpt/Pmch
Arhgap39	0.6418058261325552	-0.12277447567074118	0.47	0.555	1	15. Cartpt/Pmch
Gusb	0.6427429742453333	0.08698099426634259	0.134	0.116	1	15. Cartpt/Pmch
Wdtc1	0.6429410738774026	-0.1841284258001133	0.149	0.195	1	15. Cartpt/Pmch
Zfc3h1	0.643112049012645	-0.2768327736533437	0.332	0.439	1	15. Cartpt/Pmch
Gm28960	0.6431842648604827	-0.034757340729776875	0.203	0.207	1	15. Cartpt/Pmch
Ddx25	0.6432947883451449	0.061869182757854746	0.134	0.116	1	15. Cartpt/Pmch
Acad10	0.6434272881506288	0.03880912227309785	0.119	0.11	1	15. Cartpt/Pmch
Gm48094	0.6434813012863063	0.02961413017527184	0.109	0.098	1	15. Cartpt/Pmch
Ccdc15	0.6436631516893626	0.017891422748172015	0.134	0.122	1	15. Cartpt/Pmch
Il1rap	0.6440233010618235	-0.1071878209713677	0.198	0.238	1	15. Cartpt/Pmch
Clstn1	0.6443651466060732	-0.13607730146727404	0.48	0.555	1	15. Cartpt/Pmch
Ebna1bp2	0.6444456720708023	-0.021645219868092813	0.178	0.238	1	15. Cartpt/Pmch
Kif24	0.6444556283242936	0.06594518937990479	0.124	0.11	1	15. Cartpt/Pmch
Ppfia2	0.6445034499573121	-0.1740694997299359	0.827	0.909	1	15. Cartpt/Pmch
Hnrnpf	0.6445775688931671	-0.03627513472130178	0.213	0.232	1	15. Cartpt/Pmch
Chrm3	0.6446290510329735	0.188898024211839	0.431	0.409	1	15. Cartpt/Pmch
Map4k3	0.6448768376094927	-0.14884019615582367	0.475	0.537	1	15. Cartpt/Pmch
Entpd5	0.6450972139798755	0.022041093929994537	0.134	0.152	1	15. Cartpt/Pmch
Srgap1	0.6453772050006763	0.08631155373939858	0.52	0.555	1	15. Cartpt/Pmch
Kcnj6	0.6454251184880784	-0.05363252043837341	0.54	0.573	1	15. Cartpt/Pmch
H2afj	0.6454500905241567	-0.25273254593786787	0.114	0.226	1	15. Cartpt/Pmch
Mgat4b	0.6455653780053157	-0.06152400044543477	0.203	0.201	1	15. Cartpt/Pmch
Vps37b	0.645706513920516	0.05423117007552461	0.114	0.085	1	15. Cartpt/Pmch
Galntl6	0.6467399134969823	0.10074274029821684	0.787	0.75	1	15. Cartpt/Pmch
Zfp945	0.6468683572549246	-0.09785094337072905	0.144	0.177	1	15. Cartpt/Pmch
Mak16	0.6474193744804196	-0.08233454714816496	0.089	0.116	1	15. Cartpt/Pmch
Nek7	0.6482172527620199	0.12487620396829938	0.183	0.122	1	15. Cartpt/Pmch
Cradd	0.6482444550175345	-0.023999379481996708	0.203	0.195	1	15. Cartpt/Pmch
Gpr101	0.6483566346931762	0.2032961037724501	0.149	0.11	1	15. Cartpt/Pmch
Tmem50b	0.6486234574595531	0.17421470910088355	0.134	0.073	1	15. Cartpt/Pmch
Ptprs	0.6488098868879205	-0.13333527324968064	0.663	0.756	1	15. Cartpt/Pmch
Gm26944	0.6490279093243814	0.00249825786285493	0.114	0.134	1	15. Cartpt/Pmch
Ogfrl1	0.6491700383842328	0.15613197499235346	0.168	0.128	1	15. Cartpt/Pmch
Efna5	0.64921542343344	0.12061449499626153	0.856	0.872	1	15. Cartpt/Pmch
Dhcr7	0.6493961636758354	-0.15155665298999388	0.153	0.232	1	15. Cartpt/Pmch
Mir124a-1hg	0.6495067904363037	0.12211544318584444	0.47	0.488	1	15. Cartpt/Pmch
Slc7a8	0.6497764266715881	0.08470275741918307	0.168	0.14	1	15. Cartpt/Pmch
Arhgdia	0.6499825679921913	-7.3488734143351e-4	0.144	0.14	1	15. Cartpt/Pmch
Fam13c	0.6506154487579474	0.06197296991511225	0.406	0.415	1	15. Cartpt/Pmch
Rmdn3	0.6507065560303911	-0.09290945586044558	0.178	0.268	1	15. Cartpt/Pmch
Spag16	0.6507312051479224	-0.03899169008833536	0.183	0.22	1	15. Cartpt/Pmch
Cdh18	0.6507383271734573	0.36635775293809436	0.916	0.854	1	15. Cartpt/Pmch
Wdr25	0.65133847182756	0.05011685213467261	0.109	0.091	1	15. Cartpt/Pmch
Nr4a1	0.6517996458064037	-0.032090316580892314	0.079	0.104	1	15. Cartpt/Pmch
Faxc	0.6518588143168975	-0.06374774454747079	0.243	0.28	1	15. Cartpt/Pmch
9030025P20Rik	0.652366816790861	-0.006278537094324327	0.109	0.098	1	15. Cartpt/Pmch
Tmem11	0.6526589818186405	0.06096284487078729	0.144	0.116	1	15. Cartpt/Pmch
Trpm3	0.6528426442261104	0.2462138874515536	0.639	0.598	1	15. Cartpt/Pmch
Phykpl	0.6528860842763328	-0.05767093405008872	0.168	0.207	1	15. Cartpt/Pmch
Rpa1	0.652961226092608	0.16843618492013	0.124	0.079	1	15. Cartpt/Pmch
Actr6	0.6530060020913253	-0.04126098321684782	0.114	0.146	1	15. Cartpt/Pmch
Phactr1	0.6532287006019433	0.04576685710401396	0.807	0.848	1	15. Cartpt/Pmch
Glul	0.6533812576549382	0.034151836273452696	0.134	0.14	1	15. Cartpt/Pmch
Lsm12	0.6534601363345562	0.010112970582434211	0.183	0.268	1	15. Cartpt/Pmch
Mga	0.6534998820703022	-0.17612346300527104	0.505	0.61	1	15. Cartpt/Pmch
Adam19	0.6537236365761775	-0.019190618726104447	0.178	0.189	1	15. Cartpt/Pmch
Rcor1	0.653769268134741	-0.03712075864870146	0.248	0.25	1	15. Cartpt/Pmch
Gm21887	0.6538262378854929	0.10637027469784563	0.114	0.085	1	15. Cartpt/Pmch
4930453N24Rik	0.6538445879031207	-0.09628753795897393	0.089	0.116	1	15. Cartpt/Pmch
Tenm3	0.6544239248164857	-0.05550809710735782	0.668	0.695	1	15. Cartpt/Pmch
Zfp799	0.654582840248131	-0.03951869898491822	0.332	0.341	1	15. Cartpt/Pmch
Nrgn	0.6546182700062605	0.08018055839184424	0.104	0.073	1	15. Cartpt/Pmch
Fam241b	0.6548165383501994	0.0032142684962958024	0.144	0.14	1	15. Cartpt/Pmch
Ring1	0.6554107368952149	0.09733997085360269	0.455	0.494	1	15. Cartpt/Pmch
Rdh13	0.6558760322908121	0.026742093559863483	0.089	0.122	1	15. Cartpt/Pmch
Tmem183a	0.6559785251696093	0.026537881773544797	0.139	0.128	1	15. Cartpt/Pmch
Cstf2t	0.6564368001743909	-0.09239525880305664	0.094	0.128	1	15. Cartpt/Pmch
Fgfr1op	0.6568329477623497	0.06851932683404754	0.144	0.146	1	15. Cartpt/Pmch
Gm16599	0.6571472679468059	0.01640104669726372	0.45	0.512	1	15. Cartpt/Pmch
Gm44649	0.6574854390286247	-0.0758957817689575	0.084	0.11	1	15. Cartpt/Pmch
Gm41505	0.6577912921061135	-0.16075042398958778	0.119	0.183	1	15. Cartpt/Pmch
Mrpl58	0.658094381898397	-0.0457747694436538	0.084	0.128	1	15. Cartpt/Pmch
Efcab7	0.6587612844212973	-0.06721755412895705	0.104	0.122	1	15. Cartpt/Pmch
Nav2	0.6591419013432208	-0.09712860720049443	0.861	0.884	1	15. Cartpt/Pmch
Utrn	0.6597915722012783	-0.01943289743492771	0.233	0.299	1	15. Cartpt/Pmch
Gm27153	0.6598363055266745	0.14372949323707285	0.173	0.128	1	15. Cartpt/Pmch
Mthfs	0.659928125319649	0.017988192812602666	0.307	0.329	1	15. Cartpt/Pmch
Ywhaz	0.6600522492732486	-0.08158610364543406	0.436	0.488	1	15. Cartpt/Pmch
Gm30400	0.6600900169439758	0.08295505744469955	0.109	0.11	1	15. Cartpt/Pmch
Pibf1	0.660382119440293	0.011461998639477056	0.45	0.537	1	15. Cartpt/Pmch
Zdhhc16	0.6610710475343872	-0.021939343082756746	0.069	0.122	1	15. Cartpt/Pmch
Sap30l	0.6612450497466624	-0.002024329461069896	0.074	0.104	1	15. Cartpt/Pmch
Cycs	0.6615818228659447	-0.15148929243901776	0.178	0.274	1	15. Cartpt/Pmch
Lrrc24	0.6615971372905763	0.08827139656990063	0.129	0.14	1	15. Cartpt/Pmch
Cfap74	0.6617179678249949	-0.12706668992314843	0.104	0.171	1	15. Cartpt/Pmch
Erlin2	0.6622958603683431	0.09250240110007105	0.134	0.098	1	15. Cartpt/Pmch
Megf11	0.66230788642179	-0.02079671303307362	0.144	0.134	1	15. Cartpt/Pmch
Enah	0.6631130818488031	0.2265506237959345	0.703	0.677	1	15. Cartpt/Pmch
Frmpd3	0.6634861777726208	-0.07791233903726225	0.252	0.293	1	15. Cartpt/Pmch
Spice1	0.6635541906708352	-0.06346240904958025	0.084	0.14	1	15. Cartpt/Pmch
Fam161b	0.6637454336735613	0.00555055601964502	0.129	0.073	1	15. Cartpt/Pmch
Epn2	0.6640234306965191	-0.08346901260919304	0.441	0.482	1	15. Cartpt/Pmch
Eif3b	0.6642835520900088	0.18403796362011812	0.144	0.079	1	15. Cartpt/Pmch
Plk3	0.6646521171487304	0.004277537882439952	0.079	0.104	1	15. Cartpt/Pmch
Mrps24	0.6648787025332518	0.016367457502617755	0.124	0.134	1	15. Cartpt/Pmch
Timm17a	0.6653728820911767	0.1904671096981037	0.203	0.146	1	15. Cartpt/Pmch
Tle2	0.6653866713022953	0.2877618305425006	0.198	0.134	1	15. Cartpt/Pmch
Mrpl35	0.6654766229948651	-0.043944808138003805	0.084	0.104	1	15. Cartpt/Pmch
Rbmxl1	0.6654998795572887	-0.004517908273360266	0.124	0.134	1	15. Cartpt/Pmch
Mterf1a	0.6656013174640516	-0.04307348797444545	0.079	0.11	1	15. Cartpt/Pmch
4732471J01Rik	0.6656972710148377	-0.05606359919781778	0.441	0.476	1	15. Cartpt/Pmch
Cdc42bpa	0.6663137468566578	0.13466679304247853	0.777	0.713	1	15. Cartpt/Pmch
Ube2z	0.6665331411991416	-0.0704352426267838	0.134	0.146	1	15. Cartpt/Pmch
Zfat	0.6670761879897227	0.0732495417173124	0.287	0.256	1	15. Cartpt/Pmch
Tnrc6a	0.667491644144399	0.026885212368472633	0.762	0.768	1	15. Cartpt/Pmch
Mrpl55	0.6688271208399331	0.1316302840589189	0.129	0.116	1	15. Cartpt/Pmch
Upp2	0.6695019492852345	0.08107371658451346	0.733	0.829	1	15. Cartpt/Pmch
Smg6	0.6700400487198412	0.048015701780481423	0.668	0.689	1	15. Cartpt/Pmch
Inca1	0.670190945949638	-0.050634235429797086	0.069	0.104	1	15. Cartpt/Pmch
Bad	0.6709453855291343	0.22774614900815368	0.129	0.085	1	15. Cartpt/Pmch
Jmjd1c	0.6712541004931742	-0.06171438116318506	0.678	0.744	1	15. Cartpt/Pmch
Zswim6	0.6715760386122466	-0.0995763242950054	0.317	0.396	1	15. Cartpt/Pmch
Tbc1d14	0.6717795537027182	0.11086119287010726	0.223	0.201	1	15. Cartpt/Pmch
Arhgap42	0.6719968522254929	0.04484365830718687	0.153	0.146	1	15. Cartpt/Pmch
Stard6	0.6727846979291495	0.28314816834030343	0.104	0.043	1	15. Cartpt/Pmch
Pantr1	0.6730191004133241	-0.1192754351880807	0.045	0.104	1	15. Cartpt/Pmch
Ippk	0.6732373880205842	-0.02593008794868007	0.134	0.14	1	15. Cartpt/Pmch
C1qbp	0.6746502875013566	0.04097137730484146	0.124	0.104	1	15. Cartpt/Pmch
Tppp3	0.6763915690055535	-0.06922013971793936	0.099	0.122	1	15. Cartpt/Pmch
Gm10649	0.6767026648906908	-0.04426420058463221	0.129	0.165	1	15. Cartpt/Pmch
Gm12216	0.6768448124905081	-0.04600174401309032	0.119	0.146	1	15. Cartpt/Pmch
Ube2j1	0.676959472905719	-0.08447166386028071	0.248	0.311	1	15. Cartpt/Pmch
Appbp2	0.6770959426341548	0.0433809445145088	0.361	0.348	1	15. Cartpt/Pmch
Eif1b	0.677097151714786	0.09227227504368474	0.292	0.293	1	15. Cartpt/Pmch
Frmd4b	0.6773008194720028	-0.17159729729291506	0.282	0.384	1	15. Cartpt/Pmch
9530062K07Rik	0.6781374069061632	0.015136258057409285	0.104	0.134	1	15. Cartpt/Pmch
Ctnna1	0.6783653563809783	-0.13784027858944914	0.149	0.22	1	15. Cartpt/Pmch
Aebp2	0.6783979652942174	-0.03557390096982188	0.238	0.274	1	15. Cartpt/Pmch
Immp1l	0.6788639061012297	-0.09825232974087339	0.441	0.512	1	15. Cartpt/Pmch
Fiz1	0.6791921525518467	0.09981552225116533	0.114	0.073	1	15. Cartpt/Pmch
Mier2	0.6792218596724489	0.08811997704128635	0.099	0.104	1	15. Cartpt/Pmch
Oxct1	0.6797624039116066	0.07475910138135089	0.614	0.598	1	15. Cartpt/Pmch
Atp11a	0.679924788621768	-0.1735783024468417	0.277	0.335	1	15. Cartpt/Pmch
Ccdc84	0.6806953069948927	0.06979776398063742	0.183	0.128	1	15. Cartpt/Pmch
Zfp9	0.6808320994007668	0.01015865161311258	0.129	0.146	1	15. Cartpt/Pmch
Setd5	0.6809228560002906	-0.04607829471497471	0.649	0.726	1	15. Cartpt/Pmch
L1cam	0.680933801312839	-0.05077010284728911	0.327	0.323	1	15. Cartpt/Pmch
Sdhaf2	0.6812698677293051	0.13359291454668276	0.203	0.165	1	15. Cartpt/Pmch
Pik3c2b	0.6814823699818842	-0.11127952541547298	0.114	0.146	1	15. Cartpt/Pmch
Eif2ak3	0.681680798372255	-0.05097922747924061	0.218	0.207	1	15. Cartpt/Pmch
Gm15787	0.6817390527312314	0.07839259368626517	0.208	0.165	1	15. Cartpt/Pmch
Zbtb41	0.6821951037639266	-0.0997256606160013	0.079	0.128	1	15. Cartpt/Pmch
Ints13	0.6824638950193912	-0.10920910305866702	0.149	0.207	1	15. Cartpt/Pmch
Irs2	0.6825856486293379	0.0864724086641469	0.193	0.152	1	15. Cartpt/Pmch
Pqbp1	0.6826195881153548	0.05776595242032245	0.109	0.116	1	15. Cartpt/Pmch
Zfp574	0.6831643652117436	-0.06414654064609986	0.069	0.104	1	15. Cartpt/Pmch
Rhbdl3	0.68343723799106	0.08901923870897499	0.114	0.146	1	15. Cartpt/Pmch
Pwp2	0.6835382310618722	-0.10692005777783498	0.064	0.104	1	15. Cartpt/Pmch
Ganc	0.6835570684100649	-0.1472353220074044	0.04	0.11	1	15. Cartpt/Pmch
Rapgef4	0.6837283543482668	-0.09508072123591238	0.639	0.713	1	15. Cartpt/Pmch
Pigk	0.6837484161141623	-0.20689395031744917	0.515	0.573	1	15. Cartpt/Pmch
Itga2	0.6837949502650307	-0.04895726613329085	0.064	0.11	1	15. Cartpt/Pmch
Pja2	0.6838523901900067	-0.24195566472410635	0.609	0.695	1	15. Cartpt/Pmch
Fgd1	0.684444161007405	0.06874555674262806	0.193	0.207	1	15. Cartpt/Pmch
Wdr13	0.684835171434763	-3.9272680564356177e-4	0.173	0.183	1	15. Cartpt/Pmch
Tmem132b	0.6851298876063572	-0.035095816074877106	0.475	0.488	1	15. Cartpt/Pmch
Tspyl1	0.6852673561698623	-0.0687420768468992	0.099	0.134	1	15. Cartpt/Pmch
5330438D12Rik	0.6859106452786101	-0.16954643148615967	0.743	0.841	1	15. Cartpt/Pmch
Nek11	0.6867074135890232	0.019901429863280973	0.099	0.134	1	15. Cartpt/Pmch
Fam168a	0.6873438762687781	-0.08153338192637083	0.772	0.848	1	15. Cartpt/Pmch
Commd3	0.687412408284153	-0.018421149118653446	0.144	0.159	1	15. Cartpt/Pmch
Rab11fip5	0.6876662566966617	-0.057042953624087095	0.104	0.128	1	15. Cartpt/Pmch
Chd9	0.6879944902954319	0.10960417181711124	0.807	0.854	1	15. Cartpt/Pmch
Cpsf3	0.6880725980728606	0.008602493299903258	0.193	0.201	1	15. Cartpt/Pmch
Dbt	0.6881446703441418	0.00805996848138224	0.099	0.134	1	15. Cartpt/Pmch
Irak1bp1	0.6888129669219887	-0.014620860276624237	0.124	0.11	1	15. Cartpt/Pmch
Pfkfb3	0.6890462618903046	-0.022743738314517314	0.099	0.122	1	15. Cartpt/Pmch
Strn3	0.6891190612387884	0.11674670106324592	0.703	0.793	1	15. Cartpt/Pmch
Pacrg	0.6893055278908227	-0.1673727094376639	0.332	0.415	1	15. Cartpt/Pmch
Hgs	0.690130935585539	-0.19693112683077055	0.134	0.165	1	15. Cartpt/Pmch
Sil1	0.6909068845328952	0.1208240240251961	0.426	0.451	1	15. Cartpt/Pmch
Gm48512	0.6910116859134232	-0.08593971021860147	0.49	0.561	1	15. Cartpt/Pmch
Ndufaf5	0.6912788625379632	-0.19667982373814852	0.153	0.28	1	15. Cartpt/Pmch
Tmem134	0.6913006726158407	0.02912533232027742	0.104	0.079	1	15. Cartpt/Pmch
Asb5	0.6913677184621528	0.057357736310629764	0.104	0.098	1	15. Cartpt/Pmch
Zdhhc7	0.6923767197881319	0.05270962371324811	0.099	0.11	1	15. Cartpt/Pmch
Slc12a9	0.6924528314450095	0.009954409643956774	0.134	0.128	1	15. Cartpt/Pmch
Adcyap1	0.6925628491577436	0.243445482981536	0.238	0.177	1	15. Cartpt/Pmch
Maml2	0.6927175281996106	0.31099064168123136	0.644	0.604	1	15. Cartpt/Pmch
Usp2	0.6931658861082586	-0.07676296324666604	0.183	0.195	1	15. Cartpt/Pmch
Zfp930	0.6931687906214223	0.02389452046893864	0.109	0.11	1	15. Cartpt/Pmch
Nwd1	0.6944967107877702	0.055446033572817965	0.139	0.146	1	15. Cartpt/Pmch
Socs5	0.6957788921621589	0.01025391362479161	0.178	0.213	1	15. Cartpt/Pmch
Nrip3	0.6961757346589399	-0.0025267862247119743	0.213	0.232	1	15. Cartpt/Pmch
Cnppd1	0.6962232734969189	0.1263615061845152	0.114	0.104	1	15. Cartpt/Pmch
Tmem189	0.6965226929887649	0.05296602851216636	0.228	0.244	1	15. Cartpt/Pmch
Hars	0.6972860609886773	0.21721270735663872	0.223	0.183	1	15. Cartpt/Pmch
Gck	0.6973863617404361	-0.15377097983078686	0.183	0.28	1	15. Cartpt/Pmch
Sept1	0.697494348649875	-0.04366069352936358	0.188	0.232	1	15. Cartpt/Pmch
Fdxr	0.6974989390500502	0.023006820594007493	0.114	0.128	1	15. Cartpt/Pmch
Snhg20	0.6980658962248759	0.1433306009079306	0.455	0.47	1	15. Cartpt/Pmch
Lypd1	0.6981458785257565	-0.07321814639939717	0.139	0.183	1	15. Cartpt/Pmch
Zfp449	0.6985281665372813	-0.04970937452572405	0.089	0.116	1	15. Cartpt/Pmch
Snrpe	0.6985774476217158	0.09466072975099737	0.139	0.116	1	15. Cartpt/Pmch
Acat1	0.6987416878848173	-0.19132902460182466	0.554	0.598	1	15. Cartpt/Pmch
Mrpl24	0.6987451836576312	-0.12518870319914158	0.134	0.14	1	15. Cartpt/Pmch
Commd6	0.6988422442807412	0.028957298919211227	0.109	0.11	1	15. Cartpt/Pmch
Rxrg	0.6989153179158389	-0.06470149525508195	0.173	0.195	1	15. Cartpt/Pmch
Ube2b	0.6991045475619047	-0.05568246141380895	0.663	0.768	1	15. Cartpt/Pmch
Igbp1	0.6991869084804814	-0.16514181846452064	0.069	0.116	1	15. Cartpt/Pmch
Smim18	0.6993253753143085	0.005903011029959104	0.139	0.122	1	15. Cartpt/Pmch
Hexa	0.6995803562555586	-0.005727806953929326	0.173	0.152	1	15. Cartpt/Pmch
Rnf19b	0.6996766359720128	-0.0518101151527742	0.109	0.14	1	15. Cartpt/Pmch
Bcl2l1	0.6998208826144883	0.03005228674350552	0.257	0.262	1	15. Cartpt/Pmch
Ccdc167	0.7003040113628495	-0.20638995288776207	0.109	0.201	1	15. Cartpt/Pmch
Ankrd17	0.700337504490342	-0.13404139173179086	0.698	0.732	1	15. Cartpt/Pmch
Golga7b	0.7011683481465179	-0.1735098620102763	0.129	0.195	1	15. Cartpt/Pmch
Brinp3	0.7014436013834459	0.1352882462997318	0.837	0.841	1	15. Cartpt/Pmch
Chmp7	0.7014837189792799	-0.11930297166293688	0.084	0.11	1	15. Cartpt/Pmch
Tspan9	0.7015143271042635	-0.003822692115615145	0.084	0.134	1	15. Cartpt/Pmch
Hadha	0.7016800853614779	-0.0017841304993526097	0.233	0.274	1	15. Cartpt/Pmch
Tpm4	0.7018466724463458	-0.02462960971957079	0.153	0.152	1	15. Cartpt/Pmch
Nrd1	0.7018884179538728	-0.3004838278330637	0.495	0.677	1	15. Cartpt/Pmch
Abcc8	0.7020368566124384	0.009055173789246307	0.099	0.128	1	15. Cartpt/Pmch
Zfr	0.7023228740271426	-0.10858009344624775	0.649	0.799	1	15. Cartpt/Pmch
Csdc2	0.7023651533326554	-0.02570908207559569	0.183	0.201	1	15. Cartpt/Pmch
Mxi1	0.7025219392591103	-0.22323619166274883	0.144	0.22	1	15. Cartpt/Pmch
Serp1	0.7026452606530448	-0.07037720846963008	0.064	0.11	1	15. Cartpt/Pmch
Smchd1	0.7029652961612582	0.01960558663361911	0.426	0.415	1	15. Cartpt/Pmch
Bcl11a	0.7032008630948992	-0.23937080758307072	0.193	0.274	1	15. Cartpt/Pmch
Zfp52	0.7034581985064632	0.009724233654880066	0.129	0.159	1	15. Cartpt/Pmch
9630014M24Rik	0.7036187143313044	-0.1684655957562864	0.406	0.47	1	15. Cartpt/Pmch
Itga9	0.703753783518215	-0.04952612804017459	0.094	0.159	1	15. Cartpt/Pmch
Nck2	0.7041785322426141	-0.02313664402989485	0.173	0.183	1	15. Cartpt/Pmch
Ccny	0.7043602305831397	0.0366017566996657	0.54	0.591	1	15. Cartpt/Pmch
Leng1	0.7049517360344513	-0.12362631256045103	0.074	0.116	1	15. Cartpt/Pmch
Nin	0.7054320881555289	-0.07211984103729951	0.356	0.402	1	15. Cartpt/Pmch
Dpysl2	0.7060437802705972	-0.08667898101423388	0.589	0.695	1	15. Cartpt/Pmch
Sidt2	0.7061167569069416	-0.055341408314240226	0.114	0.128	1	15. Cartpt/Pmch
Ccbe1	0.7071489494749413	-0.17259225488160468	0.168	0.22	1	15. Cartpt/Pmch
Zmynd8	0.7074398072619652	-0.055035852476648106	0.767	0.86	1	15. Cartpt/Pmch
Rnaseh2b	0.7076739477998978	-0.05959162923986566	0.109	0.171	1	15. Cartpt/Pmch
Klhl29	0.7077551385131794	-0.23063532587557556	0.609	0.677	1	15. Cartpt/Pmch
Apba1	0.7080865774725468	-0.07005557605865032	0.653	0.738	1	15. Cartpt/Pmch
Pnpo	0.7087344818026684	0.10474300820303956	0.114	0.085	1	15. Cartpt/Pmch
Mcee	0.708890685367159	-0.1693447892760469	0.05	0.165	1	15. Cartpt/Pmch
Map2k3	0.708975684766484	-0.12115039762210184	0.089	0.134	1	15. Cartpt/Pmch
Armcx3	0.7093313117003222	-0.12103034636471227	0.168	0.189	1	15. Cartpt/Pmch
Golga1	0.7098157192911024	-0.04530876018115215	0.307	0.39	1	15. Cartpt/Pmch
Tmem196	0.7099394841024773	0.10768842167412518	0.317	0.262	1	15. Cartpt/Pmch
Srp54a	0.710157679174036	-0.05005543965603859	0.124	0.183	1	15. Cartpt/Pmch
Kcnk2	0.7102772081438468	-0.04216922983139404	0.46	0.53	1	15. Cartpt/Pmch
Dennd1a	0.7102989411996025	-0.04324663383261074	0.802	0.872	1	15. Cartpt/Pmch
Ptpdc1	0.7103128968642748	-0.06192528158698013	0.203	0.232	1	15. Cartpt/Pmch
Gm38155	0.7109305320173666	-0.10973985574732881	0.104	0.11	1	15. Cartpt/Pmch
Cant1	0.711027672389676	-0.0196805203638373	0.084	0.116	1	15. Cartpt/Pmch
Jmy	0.7110553252152934	-0.13871834697699986	0.218	0.28	1	15. Cartpt/Pmch
Rgs10	0.711497998016188	-0.12797563555521918	0.149	0.195	1	15. Cartpt/Pmch
Pprc1	0.711685675077967	-0.11011615161802044	0.094	0.146	1	15. Cartpt/Pmch
Tmem176b	0.7121872717093127	-0.03329369700403162	0.119	0.11	1	15. Cartpt/Pmch
Arntl	0.7122729151043254	-0.05736642480495113	0.277	0.305	1	15. Cartpt/Pmch
Gnao1	0.712357127828387	-0.10187704824638488	0.678	0.756	1	15. Cartpt/Pmch
Pepd	0.7128871900450311	0.037407997111663316	0.188	0.213	1	15. Cartpt/Pmch
Btbd9	0.7129773399277279	0.15667841733971222	0.738	0.726	1	15. Cartpt/Pmch
Ubn2	0.7132967717638956	-0.06008001049285028	0.842	0.896	1	15. Cartpt/Pmch
Wdr4	0.7133289801520895	-0.05863378354561777	0.134	0.152	1	15. Cartpt/Pmch
Zfp809	0.7133452128068798	-0.04272626997872639	0.079	0.14	1	15. Cartpt/Pmch
Hspa4	0.7137412908493669	-0.2464626156838826	0.421	0.561	1	15. Cartpt/Pmch
Clu	0.7146955247265143	0.09967983069439401	0.426	0.409	1	15. Cartpt/Pmch
Prpsap2	0.714859446322202	0.10074216167155631	0.213	0.189	1	15. Cartpt/Pmch
Pik3r3	0.7150371804405103	-0.15829890043219996	0.248	0.36	1	15. Cartpt/Pmch
Neu1	0.7151836345453364	-0.021517474728773356	0.134	0.159	1	15. Cartpt/Pmch
Pfdn6	0.7152500474421211	-0.14631520372416026	0.094	0.171	1	15. Cartpt/Pmch
Dlk1	0.7154404525023108	-0.046981191875319905	0.104	0.152	1	15. Cartpt/Pmch
D630023F18Rik	0.716172499293739	-0.11337664372966003	0.079	0.159	1	15. Cartpt/Pmch
Elmod2	0.7162894794785988	-0.03985492752800632	0.129	0.128	1	15. Cartpt/Pmch
Gm15155	0.7175699045608459	0.20532812506995302	0.168	0.122	1	15. Cartpt/Pmch
Pcx	0.7177176520808053	-0.02814605480485516	0.139	0.159	1	15. Cartpt/Pmch
Kcnq1ot1	0.7177698024737024	-0.1488703243638918	0.837	0.854	1	15. Cartpt/Pmch
Nt5m	0.7178105951321296	-0.06263254659853765	0.114	0.146	1	15. Cartpt/Pmch
Kdm3a	0.7178910914121487	-0.011897749431203752	0.193	0.207	1	15. Cartpt/Pmch
Ank3	0.7181194803093967	0.054135242194190525	0.995	1	1	15. Cartpt/Pmch
Zfp532	0.718227709081852	0.17799663755061856	0.569	0.524	1	15. Cartpt/Pmch
Aldh9a1	0.7182683923757776	-0.02089876485199582	0.109	0.122	1	15. Cartpt/Pmch
Celf3	0.7184760538678785	-0.24282505654350217	0.505	0.701	1	15. Cartpt/Pmch
Nipsnap2	0.71975546775247	0.0050326163382234945	0.381	0.402	1	15. Cartpt/Pmch
Alg9	0.7209671136428042	-0.06149901794796264	0.178	0.189	1	15. Cartpt/Pmch
4930503L19Rik	0.7214726207973797	-0.029195728598254533	0.084	0.11	1	15. Cartpt/Pmch
Guk1	0.7215657737164813	-0.07324692431515567	0.114	0.152	1	15. Cartpt/Pmch
Rps13	0.7217760736645761	0.0062954144999944894	0.401	0.433	1	15. Cartpt/Pmch
Psmb5	0.7217762659829339	-0.06481168732846954	0.144	0.14	1	15. Cartpt/Pmch
Csrnp3	0.7220282916678014	-0.16341472851064864	0.708	0.799	1	15. Cartpt/Pmch
Rnf144b	0.7220649937987811	0.08096822491746736	0.119	0.104	1	15. Cartpt/Pmch
Nars	0.7221356582336778	-0.0596036703752596	0.292	0.372	1	15. Cartpt/Pmch
Dcp1b	0.7231150203650096	-0.21753642246612437	0.297	0.341	1	15. Cartpt/Pmch
Kcnh1	0.7238449939162326	0.22063718145136213	0.322	0.287	1	15. Cartpt/Pmch
Aig1	0.7241016061627804	-0.05223307603989147	0.683	0.738	1	15. Cartpt/Pmch
Ankrd27	0.7242754910682658	0.0934689548687486	0.168	0.159	1	15. Cartpt/Pmch
Rsph9	0.7246067306127616	-0.08584024730981005	0.144	0.195	1	15. Cartpt/Pmch
Fis1	0.7248802466246552	-0.27511204271547657	0.193	0.311	1	15. Cartpt/Pmch
Ccser1	0.7249740045796617	0.003367143568120401	0.965	0.97	1	15. Cartpt/Pmch
Tspan31	0.7254453293002585	0.09258237939933184	0.119	0.116	1	15. Cartpt/Pmch
Hlcs	0.7255503408915323	-0.20927010381562805	0.386	0.439	1	15. Cartpt/Pmch
Eef1akmt2	0.725754768405328	-0.09880557231641278	0.064	0.104	1	15. Cartpt/Pmch
Garnl3	0.7259863399322424	-0.14712245462765838	0.599	0.677	1	15. Cartpt/Pmch
Lypd6b	0.7263775991653127	-0.06752292725685749	0.153	0.165	1	15. Cartpt/Pmch
Kansl1	0.7263948558682514	0.10985261740394803	0.871	0.884	1	15. Cartpt/Pmch
Pknox1	0.726571048998302	-0.007771317735849742	0.119	0.128	1	15. Cartpt/Pmch
Trim2	0.7267792453756595	0.1377912228574898	0.767	0.768	1	15. Cartpt/Pmch
Rsph3b	0.7267971282205726	0.0715146741093356	0.134	0.116	1	15. Cartpt/Pmch
Trappc2l	0.7268995962623082	0.16714951704559944	0.158	0.122	1	15. Cartpt/Pmch
Bahcc1	0.727120843231463	-0.05834005187671826	0.153	0.159	1	15. Cartpt/Pmch
Ttl	0.7277995659320103	-0.20152170580601167	0.139	0.177	1	15. Cartpt/Pmch
Nup98	0.7278418533250702	0.04768883953796155	0.47	0.5	1	15. Cartpt/Pmch
C77080	0.7285614197430939	0.052506706650374046	0.104	0.122	1	15. Cartpt/Pmch
Lta4h	0.7288383374301136	-0.07660951323383336	0.158	0.165	1	15. Cartpt/Pmch
Fam117b	0.7290426771711314	0.029250723195160644	0.51	0.555	1	15. Cartpt/Pmch
Anp32b	0.7291248560024854	0.01148208337828649	0.114	0.116	1	15. Cartpt/Pmch
Chl1	0.729203063942701	-0.1568011845820696	0.569	0.646	1	15. Cartpt/Pmch
Scap	0.7293440550961818	0.01650547260670887	0.213	0.274	1	15. Cartpt/Pmch
Chmp5	0.729440854949816	0.01917042907434363	0.153	0.11	1	15. Cartpt/Pmch
Traf3ip1	0.7301105364062365	0.04782481185141407	0.129	0.116	1	15. Cartpt/Pmch
Mplkip	0.7302525921691048	0.15921099361702598	0.178	0.11	1	15. Cartpt/Pmch
Slc37a1	0.7311629452059447	-0.15987808560607683	0.144	0.201	1	15. Cartpt/Pmch
Bicd1	0.7318131281171776	0.14718007919536102	0.787	0.768	1	15. Cartpt/Pmch
Gm14330	0.7319169346775911	-0.15860447956502027	0.099	0.116	1	15. Cartpt/Pmch
Aplp2	0.7319927445353803	-0.08690670180859739	0.54	0.616	1	15. Cartpt/Pmch
Camk2n2	0.7323575414817398	-0.07773190624762943	0.178	0.14	1	15. Cartpt/Pmch
Plpp7	0.7329611703753003	0.14843295805858236	0.124	0.079	1	15. Cartpt/Pmch
Pdp1	0.7332169083172972	0.07931656988462471	0.173	0.134	1	15. Cartpt/Pmch
Ubxn2a	0.7334210715276649	0.04064313264039032	0.213	0.238	1	15. Cartpt/Pmch
Atg14	0.7334422959650644	-0.08733468417413831	0.144	0.189	1	15. Cartpt/Pmch
Slc9a6	0.733587012542245	-0.08486281353925962	0.282	0.329	1	15. Cartpt/Pmch
Gm26787	0.7338286731115471	-0.10139381338285136	0.074	0.122	1	15. Cartpt/Pmch
Ints14	0.7352853273838621	0.08019369648882463	0.149	0.122	1	15. Cartpt/Pmch
Gyg	0.7353047641170948	-0.07109564286070269	0.099	0.116	1	15. Cartpt/Pmch
Gm38250	0.7353827825060508	-0.05157597673382472	0.124	0.11	1	15. Cartpt/Pmch
Sparcl1	0.7355447704833897	0.1491628436823188	0.332	0.274	1	15. Cartpt/Pmch
Mef2a	0.7357780335631906	-0.020396062900456702	0.535	0.567	1	15. Cartpt/Pmch
Rad23a	0.7358491979214777	-0.04194424306074043	0.109	0.104	1	15. Cartpt/Pmch
Acaca	0.7360836284811603	0.03246153350422598	0.698	0.756	1	15. Cartpt/Pmch
Cbll1	0.7361919560493999	-0.0757016713761764	0.134	0.183	1	15. Cartpt/Pmch
Bax	0.7366977750007219	0.06575647186864292	0.163	0.171	1	15. Cartpt/Pmch
Gm15563	0.7367024490772085	-0.140513892601202	0.134	0.177	1	15. Cartpt/Pmch
Gna12	0.7368350935315328	0.05023337336342931	0.178	0.171	1	15. Cartpt/Pmch
Mical2	0.7374293625513996	-0.04879779355420366	0.426	0.451	1	15. Cartpt/Pmch
Stag2	0.7377796512179137	-0.18015337672735743	0.366	0.524	1	15. Cartpt/Pmch
Nsa2	0.7378560776456311	-0.061069542819129796	0.163	0.207	1	15. Cartpt/Pmch
Rad51d	0.7382790104992266	0.06228404111060623	0.109	0.079	1	15. Cartpt/Pmch
Lrrc20	0.7388562664472773	0.04305986443324342	0.129	0.128	1	15. Cartpt/Pmch
Kif6	0.739551643374452	0.1384891257909701	0.114	0.079	1	15. Cartpt/Pmch
Osbpl8	0.7397512674478283	-0.16751113469385737	0.46	0.53	1	15. Cartpt/Pmch
Samhd1	0.7400186213465222	0.13233325534668927	0.188	0.14	1	15. Cartpt/Pmch
Slx1b	0.7400533352588792	-0.16053307762156455	0.109	0.171	1	15. Cartpt/Pmch
Lrrc4	0.740233662016913	-0.26076349744657157	0.495	0.616	1	15. Cartpt/Pmch
Polr3d	0.7403208549684126	0.016935945478940062	0.124	0.122	1	15. Cartpt/Pmch
Zmat2	0.7403538941296921	0.007702335993070908	0.218	0.226	1	15. Cartpt/Pmch
Nalcn	0.7408747880754422	-0.12042869151288604	0.822	0.854	1	15. Cartpt/Pmch
Gm33228	0.7410439848505977	0.05057160227052404	0.262	0.299	1	15. Cartpt/Pmch
Dis3l2	0.7413971579162499	0.1279208447822533	0.564	0.579	1	15. Cartpt/Pmch
Ube2g2	0.7414888363184954	-0.044042549045036516	0.124	0.171	1	15. Cartpt/Pmch
Panx1	0.7421827571631818	0.06604384219098852	0.149	0.134	1	15. Cartpt/Pmch
Cnn3	0.7422467390175154	-0.005404473575957219	0.109	0.104	1	15. Cartpt/Pmch
Rev3l	0.742652522578474	-0.12783390929991345	0.693	0.762	1	15. Cartpt/Pmch
Idh3g	0.7426975640376066	0.047410326615339504	0.262	0.274	1	15. Cartpt/Pmch
Chst2	0.7430974334541991	-0.08845892290375543	0.109	0.122	1	15. Cartpt/Pmch
Rbm26	0.7433873098144812	-0.36571556314938514	0.579	0.738	1	15. Cartpt/Pmch
Vamp1	0.7435483451862485	0.06603573886598224	0.119	0.085	1	15. Cartpt/Pmch
Nelfe	0.7436499270806807	-0.02910763526577126	0.104	0.104	1	15. Cartpt/Pmch
Soga3	0.7442849011915865	0.04913236176003233	0.624	0.646	1	15. Cartpt/Pmch
Pde4d	0.7447312568055513	0.33161200120622647	0.931	0.963	1	15. Cartpt/Pmch
Trp53	0.7447340401248079	-0.04553545435850084	0.074	0.122	1	15. Cartpt/Pmch
Focad	0.7450730822584632	0.06074516661043239	0.649	0.61	1	15. Cartpt/Pmch
Adgrv1	0.7462394885373413	-0.05498006192451049	0.163	0.207	1	15. Cartpt/Pmch
4930444P10Rik	0.7463535462953469	-0.05149882224387292	0.104	0.165	1	15. Cartpt/Pmch
Dennd1b	0.7469660574796989	-0.16843379693500315	0.525	0.598	1	15. Cartpt/Pmch
Ostm1	0.7470297063299682	0.11113203537811	0.144	0.116	1	15. Cartpt/Pmch
Rwdd2a	0.7477568037183894	-0.04286116020993144	0.099	0.104	1	15. Cartpt/Pmch
Mid1ip1	0.7485345868602257	0.034628193489559866	0.099	0.122	1	15. Cartpt/Pmch
Zfp944	0.7486490327710453	0.00787376348408969	0.188	0.183	1	15. Cartpt/Pmch
Sobp	0.748652754598042	0.174340455033978	0.723	0.683	1	15. Cartpt/Pmch
Pdzrn4	0.7493431722597466	0.31980295454923224	0.634	0.604	1	15. Cartpt/Pmch
Catspere2	0.7493794148327941	0.11950585801586944	0.505	0.506	1	15. Cartpt/Pmch
Tma16	0.7502471162591978	0.06557631715489318	0.099	0.128	1	15. Cartpt/Pmch
Fbxo11	0.7502521759669175	-0.05409608431874324	0.678	0.701	1	15. Cartpt/Pmch
Rfx3	0.750256141176828	-0.14533236468446065	0.545	0.652	1	15. Cartpt/Pmch
Camk1g	0.7508725780056706	-0.1048776265000608	0.069	0.14	1	15. Cartpt/Pmch
Gm43660	0.7511003232167873	-0.11643917536792792	0.054	0.116	1	15. Cartpt/Pmch
Sox2	0.7517537980753688	-0.13043861249131405	0.064	0.128	1	15. Cartpt/Pmch
P3h2	0.752213262453048	-0.08343211251151994	0.139	0.195	1	15. Cartpt/Pmch
4930488L21Rik	0.7537606323349316	-0.04313831357980619	0.183	0.201	1	15. Cartpt/Pmch
Tmem191c	0.7549030507994658	-0.022191821584068183	0.49	0.53	1	15. Cartpt/Pmch
Tbk1	0.7556078518394479	0.11251907640687042	0.297	0.305	1	15. Cartpt/Pmch
Cntn3	0.7556862119448178	0.14960541170069863	0.673	0.64	1	15. Cartpt/Pmch
Phf21a	0.7562127193607506	0.07829285915901285	0.653	0.695	1	15. Cartpt/Pmch
B4galt3	0.756722417874364	-0.10867192647755994	0.119	0.152	1	15. Cartpt/Pmch
Clgn	0.7568678237812352	0.042265698058796375	0.109	0.122	1	15. Cartpt/Pmch
Calb1	0.7570136830939063	0.3804474083984778	0.366	0.299	1	15. Cartpt/Pmch
Dcc	0.7573742294960757	-0.028109443235667886	0.856	0.848	1	15. Cartpt/Pmch
Slc4a10	0.7575362793260078	-0.09845214774585664	0.545	0.652	1	15. Cartpt/Pmch
Gcnt7	0.757676552927266	-0.16125637561206524	0.178	0.201	1	15. Cartpt/Pmch
Fer	0.7580793674872794	-0.03525842682600455	0.5	0.573	1	15. Cartpt/Pmch
Dhx8	0.758223313639526	-0.07545487428484418	0.114	0.134	1	15. Cartpt/Pmch
Polr3gl	0.7584192307595023	-0.03116536456867991	0.218	0.262	1	15. Cartpt/Pmch
Tmem67	0.7584337732115012	-0.17516427488243386	0.168	0.244	1	15. Cartpt/Pmch
Gm30648	0.7588592776770378	-0.13425886226507744	0.069	0.128	1	15. Cartpt/Pmch
Spock1	0.7592565265051698	-0.009649091715703939	0.762	0.762	1	15. Cartpt/Pmch
Kcnma1	0.7593020157510163	0.2084397928862911	0.891	0.909	1	15. Cartpt/Pmch
Prkaca	0.7593562718786658	0.14191005207389817	0.371	0.366	1	15. Cartpt/Pmch
Ephb1	0.7601906836808413	-0.15807061266280997	0.322	0.415	1	15. Cartpt/Pmch
Gramd2	0.7617427115908713	-0.10674401151344301	0.079	0.128	1	15. Cartpt/Pmch
Nckap1	0.7623247029270375	-0.30936499142871954	0.594	0.713	1	15. Cartpt/Pmch
Zranb3	0.7624073290008633	-0.013184496509660137	0.144	0.159	1	15. Cartpt/Pmch
Npepps	0.7634161743357046	-0.2369497919098742	0.624	0.738	1	15. Cartpt/Pmch
Ftx	0.764086721780979	0.099812010356655545	0.886	0.896	1	15. Cartpt/Pmch
Rtn3	0.7645701441820961	-0.024951780873767593	0.896	0.957	1	15. Cartpt/Pmch
Dysf	0.7646638099889788	-0.06818387792056635	0.129	0.189	1	15. Cartpt/Pmch
Nrg4	0.7653669113201201	-0.00945238148274169	0.094	0.11	1	15. Cartpt/Pmch
Ank2	0.7661107573740792	0.10045910444938588	0.99	0.988	1	15. Cartpt/Pmch
Tmem255a	0.7671547297869766	-0.03609119420152229	0.475	0.482	1	15. Cartpt/Pmch
Ctnna2	0.7675095746719677	-0.04115927686753462	1	0.982	1	15. Cartpt/Pmch
Dock7	0.7681506900679489	0.10853371217845709	0.658	0.695	1	15. Cartpt/Pmch
Prkce	0.7683869501442789	-0.04851263007050344	0.718	0.811	1	15. Cartpt/Pmch
Angptl1	0.76846074556742	-0.07425788670164504	0.104	0.122	1	15. Cartpt/Pmch
Spag9	0.768590977644354	0.08216896699939813	0.757	0.854	1	15. Cartpt/Pmch
Luc7l3	0.7688912828979324	0.04331914202121934	0.762	0.762	1	15. Cartpt/Pmch
Arl4a	0.7690321319337301	-0.04938435337190003	0.153	0.146	1	15. Cartpt/Pmch
Peg13	0.7715575928180658	0.013401775530176657	0.089	0.122	1	15. Cartpt/Pmch
Ykt6	0.7719968921482006	0.040826008600293395	0.119	0.073	1	15. Cartpt/Pmch
Cfap54	0.7719979810524934	0.06011780820321533	0.243	0.232	1	15. Cartpt/Pmch
Zfhx4	0.7722632399267728	0.026615418294672066	0.475	0.543	1	15. Cartpt/Pmch
Vamp7	0.7723849936027374	-0.2009956800280805	0.079	0.128	1	15. Cartpt/Pmch
Khdrbs2	0.7726687338604479	-0.12882587097865228	0.767	0.774	1	15. Cartpt/Pmch
Pcdh7	0.7729212455932932	0.25933768656547684	0.955	0.878	1	15. Cartpt/Pmch
Igfbp5	0.7734602040897591	-0.03273353069517071	0.104	0.116	1	15. Cartpt/Pmch
Gpld1	0.7736601788290163	0.11356678044614182	0.238	0.165	1	15. Cartpt/Pmch
Kin	0.7741146338988631	-0.08263667267465741	0.109	0.14	1	15. Cartpt/Pmch
Sh3yl1	0.774573203089222	0.10287951022329586	0.109	0.098	1	15. Cartpt/Pmch
Opcml	0.7752343099934792	0.12880159772942346	0.955	0.939	1	15. Cartpt/Pmch
4930567K20Rik	0.7758813918303764	-0.08037311054625973	0.153	0.183	1	15. Cartpt/Pmch
Zdhhc2	0.7765227979554845	0.21113371345244958	0.545	0.506	1	15. Cartpt/Pmch
Gm12239	0.776694777626844	0.07758550560843103	0.158	0.159	1	15. Cartpt/Pmch
Cklf	0.7767599884349107	0.05899370342156912	0.114	0.122	1	15. Cartpt/Pmch
C130071C03Rik	0.7776942782839932	-0.3219436594047612	0.218	0.366	1	15. Cartpt/Pmch
Bbs9	0.7785243319254394	-0.009798038577290447	0.574	0.616	1	15. Cartpt/Pmch
Gng4	0.7785622840338687	-0.14949778915934653	0.173	0.232	1	15. Cartpt/Pmch
Ccdc174	0.7786552856887697	0.11440030629216058	0.366	0.299	1	15. Cartpt/Pmch
Wars	0.7791682995089118	-0.11293527975626289	0.114	0.152	1	15. Cartpt/Pmch
Gal3st3	0.7810321859194838	-0.1409440470101168	0.064	0.104	1	15. Cartpt/Pmch
Eif3g	0.7815730646752762	0.07128052770014823	0.109	0.055	1	15. Cartpt/Pmch
Dctn6	0.7826016320041322	-0.07204610554590757	0.233	0.25	1	15. Cartpt/Pmch
Mtrf1l	0.7826248860608359	-0.037435894090302346	0.119	0.128	1	15. Cartpt/Pmch
BC051142	0.7830631604093464	0.18062543111660653	0.104	0.079	1	15. Cartpt/Pmch
Galc	0.7831255064453968	0.07628808375136564	0.203	0.22	1	15. Cartpt/Pmch
Ctc1	0.7836025243154465	0.08383412658325529	0.139	0.116	1	15. Cartpt/Pmch
Kctd6	0.7840692528814803	0.03246291482769165	0.094	0.104	1	15. Cartpt/Pmch
Strap	0.784930497171286	-0.21025425769842593	0.099	0.134	1	15. Cartpt/Pmch
Gm1976	0.7857135602737275	0.05763518494805964	0.426	0.415	1	15. Cartpt/Pmch
Ralyl	0.7857755270275031	-0.20563114298262386	0.946	0.939	1	15. Cartpt/Pmch
Zfp553	0.7861937261851448	0.022391179304991793	0.089	0.104	1	15. Cartpt/Pmch
Nsf	0.7869314079012868	0.10313980255971744	0.708	0.689	1	15. Cartpt/Pmch
Gfer	0.7869460324647141	-0.009667522521745242	0.109	0.122	1	15. Cartpt/Pmch
Cadm2	0.7871001113266288	-0.0069200836480756145	0.941	0.915	1	15. Cartpt/Pmch
Rbbp5	0.7872362298203183	-0.07800128699989864	0.104	0.152	1	15. Cartpt/Pmch
Bola2	0.7874865346789701	0.16089094508307014	0.114	0.098	1	15. Cartpt/Pmch
Pros1	0.788723415639227	0.059620515327678175	0.129	0.085	1	15. Cartpt/Pmch
Usp38	0.78905998875984	0.05867753018348282	0.153	0.171	1	15. Cartpt/Pmch
Mgat2	0.790150198190706	0.0762429840729208	0.124	0.091	1	15. Cartpt/Pmch
Polr2h	0.7902447445597036	-0.09742105040133028	0.069	0.11	1	15. Cartpt/Pmch
Mrnip	0.790647481590506	-0.03836641716101874	0.173	0.195	1	15. Cartpt/Pmch
Mcat	0.7906907190574846	-0.13228294237137572	0.059	0.104	1	15. Cartpt/Pmch
Atp6v1h	0.7907433802034519	-0.12013527077114805	0.495	0.555	1	15. Cartpt/Pmch
Dpp6	0.790804231861787	0.015963013950118565	0.926	0.939	1	15. Cartpt/Pmch
Trerf1	0.7908178258720253	0.0739748927484789	0.698	0.713	1	15. Cartpt/Pmch
Map2	0.7910966513858794	0.0011061084226873241	0.936	0.951	1	15. Cartpt/Pmch
Ksr2	0.7914918581377524	0.027834101421929436	0.787	0.811	1	15. Cartpt/Pmch
Rragb	0.7915477854126349	-0.03682356810468368	0.361	0.372	1	15. Cartpt/Pmch
Shf	0.792231416490722	-0.09135279496503448	0.089	0.104	1	15. Cartpt/Pmch
Pak6	0.7924373068534439	0.2202246496178039	0.262	0.232	1	15. Cartpt/Pmch
Chd7	0.7927499314369406	0.0815914430859373	0.114	0.085	1	15. Cartpt/Pmch
Ahcyl2	0.7927571417019784	0.044955314640762856	0.673	0.665	1	15. Cartpt/Pmch
Tanc1	0.7936264185602122	0.05837123606751676	0.119	0.098	1	15. Cartpt/Pmch
Wdr83os	0.793748637575305	0.03000447453127919	0.124	0.128	1	15. Cartpt/Pmch
Vps11	0.7951098015165556	-0.08416840642729767	0.139	0.146	1	15. Cartpt/Pmch
Ctnnd1	0.795814777526914	0.028640730233440936	0.272	0.274	1	15. Cartpt/Pmch
Abcb8	0.7962494527052315	-0.07783759934785317	0.129	0.165	1	15. Cartpt/Pmch
P2ry14	0.7963477079998459	0.07684839753899908	0.649	0.665	1	15. Cartpt/Pmch
Fbxw4	0.7972598251267284	-0.16200667664228086	0.421	0.482	1	15. Cartpt/Pmch
Gabpb2	0.7975112159396112	0.026704226222758753	0.198	0.213	1	15. Cartpt/Pmch
Thrb	0.7977619716634169	0.28948305585419565	0.668	0.555	1	15. Cartpt/Pmch
Isca2	0.7981049594277729	-0.06691428036105879	0.233	0.226	1	15. Cartpt/Pmch
Ptprd	0.798819029129206	0.03354214139939504	0.95	0.963	1	15. Cartpt/Pmch
Nme6	0.7993337879915988	0.12171610964731652	0.124	0.067	1	15. Cartpt/Pmch
Lsm4	0.7994487936901467	0.05681971440929254	0.094	0.104	1	15. Cartpt/Pmch
Gm37529	0.7995719451286059	0.07947585394496787	0.114	0.091	1	15. Cartpt/Pmch
Nlrc3	0.8002831565084023	-0.21128663265775816	0.089	0.134	1	15. Cartpt/Pmch
Mtln	0.8008991950622395	-0.02417184736454095	0.119	0.128	1	15. Cartpt/Pmch
Stxbp6	0.8009901383376761	0.0457004766809288	0.213	0.201	1	15. Cartpt/Pmch
Dchs2	0.8011246856058101	-0.11662213334163896	0.193	0.262	1	15. Cartpt/Pmch
Fat3	0.8016661878473482	0.2718455274286762	0.733	0.744	1	15. Cartpt/Pmch
Glcci1	0.8019154759160938	0.0036909732614955892	0.248	0.25	1	15. Cartpt/Pmch
Gm5165	0.8020497803716875	0.11557625423558648	0.119	0.091	1	15. Cartpt/Pmch
Rab5c	0.8022537847205587	0.10802196972111278	0.168	0.116	1	15. Cartpt/Pmch
Tmeff2	0.8024250467537142	-0.012266978729429168	0.653	0.628	1	15. Cartpt/Pmch
Cc2d1a	0.8035326980838889	-0.060168747604260414	0.094	0.128	1	15. Cartpt/Pmch
Galnt18	0.8035465407519501	-0.33404341304826357	0.347	0.445	1	15. Cartpt/Pmch
Gmpr2	0.8036704517094773	-0.09539148417444093	0.153	0.159	1	15. Cartpt/Pmch
Atad2	0.8040000809043653	-0.049007418238906475	0.109	0.091	1	15. Cartpt/Pmch
Serpine3	0.8042503228121725	0.07604038232673072	0.109	0.073	1	15. Cartpt/Pmch
Mypop	0.80475516014872	0.068255044070861845	0.109	0.067	1	15. Cartpt/Pmch
Tpgs2	0.8052580371388541	0.0019088857645483681	0.104	0.146	1	15. Cartpt/Pmch
Mpp5	0.8056978993188122	0.1037015086355072	0.342	0.311	1	15. Cartpt/Pmch
Cmtm4	0.8057430371573633	0.024783404682212185	0.257	0.256	1	15. Cartpt/Pmch
Kcnk10	0.8061368674290472	0.038448848248837764	0.396	0.402	1	15. Cartpt/Pmch
Cdh9	0.806197164137409	-0.14320201938360722	0.297	0.372	1	15. Cartpt/Pmch
Snhg6	0.8064880074322067	-0.1503042902485558	0.045	0.122	1	15. Cartpt/Pmch
Gabrb3	0.8065199592644252	0.23592614061928074	0.98	0.97	1	15. Cartpt/Pmch
Fbf1	0.8079727687710778	0.027146452138670563	0.168	0.146	1	15. Cartpt/Pmch
Qrsl1	0.8092811653012235	-0.028076871027727213	0.104	0.122	1	15. Cartpt/Pmch
Ccnl2	0.8096818532322364	0.05506320249617791	0.49	0.567	1	15. Cartpt/Pmch
B130024G19Rik	0.8097211721008499	-0.07006618494548755	0.094	0.159	1	15. Cartpt/Pmch
Nxpe3	0.8098130290506744	-0.1480608177749993	0.158	0.25	1	15. Cartpt/Pmch
Oxr1	0.8098411429293352	0.20078952935260785	0.698	0.713	1	15. Cartpt/Pmch
Vwa5b2	0.8106183019308768	0.08466581063388712	0.351	0.335	1	15. Cartpt/Pmch
Naa25	0.810967425805992	-0.010567571043043067	0.168	0.226	1	15. Cartpt/Pmch
Spata24	0.8114673441746727	-0.02106111404308414	0.074	0.104	1	15. Cartpt/Pmch
As3mt	0.8115646955696219	-0.02864858141296167	0.124	0.134	1	15. Cartpt/Pmch
L3mbtl4	0.8129375693393405	0.08065952034948365	0.119	0.122	1	15. Cartpt/Pmch
Hdac9	0.8139472419232585	-0.03670037614901567	0.752	0.72	1	15. Cartpt/Pmch
Slit2	0.8139932766014532	0.16636808494518407	0.564	0.579	1	15. Cartpt/Pmch
Gpr173	0.8144843601360173	0.09601310588749476	0.124	0.116	1	15. Cartpt/Pmch
Asxl2	0.8156695346522204	-0.10222390431880934	0.49	0.53	1	15. Cartpt/Pmch
Isyna1	0.8158783506666973	0.029458828653750713	0.119	0.116	1	15. Cartpt/Pmch
Gatb	0.8178661701789506	0.028976409449785218	0.119	0.116	1	15. Cartpt/Pmch
Gm40437	0.8191167120544989	0.015162233288289445	0.124	0.122	1	15. Cartpt/Pmch
Gemin2	0.8200468995302329	-0.1265033620115488	0.069	0.146	1	15. Cartpt/Pmch
Nsd1	0.8204379778351466	-0.18831925947457795	0.777	0.799	1	15. Cartpt/Pmch
Pcdh19	0.8204410941250176	-0.15110971579780674	0.351	0.415	1	15. Cartpt/Pmch
Senp5	0.820529520065141	-0.02518199620875483	0.441	0.476	1	15. Cartpt/Pmch
Akap17b	0.8215528121413516	0.022824602866536425	0.262	0.274	1	15. Cartpt/Pmch
Sema4f	0.8215528462405282	0.07614299666092253	0.134	0.146	1	15. Cartpt/Pmch
St6galnac6	0.8218926394261191	0.07211164779854426	0.124	0.134	1	15. Cartpt/Pmch
Larp1	0.8220395269050436	-0.09395840099562358	0.411	0.463	1	15. Cartpt/Pmch
Trappc2	0.8241352578886946	0.11113217851096827	0.114	0.073	1	15. Cartpt/Pmch
Jund	0.8248294365229275	0.06034460668740488	0.149	0.116	1	15. Cartpt/Pmch
Apba3	0.8248525096741175	0.011117904961800401	0.104	0.079	1	15. Cartpt/Pmch
Pou2f2	0.8249449061430489	0.1252947531517321	0.416	0.427	1	15. Cartpt/Pmch
Snx29	0.824991522518666	-0.018827995486602855	0.604	0.634	1	15. Cartpt/Pmch
Fbxw11	0.8255588706219662	0.003106775854309851	0.411	0.396	1	15. Cartpt/Pmch
Gabrb1	0.8260837624570381	0.11655045095490602	0.985	0.951	1	15. Cartpt/Pmch
Carmil3	0.8266753906363565	0.04361060637039571	0.282	0.268	1	15. Cartpt/Pmch
Atxn2	0.8267893424672039	-0.2411051551820771	0.55	0.695	1	15. Cartpt/Pmch
Vegfb	0.8268697682708228	0.06545761400755401	0.139	0.098	1	15. Cartpt/Pmch
Fkbp14	0.8269026266786388	0.08054734282454062	0.139	0.134	1	15. Cartpt/Pmch
Nipbl	0.8269754992272491	-0.14062616403560102	0.589	0.659	1	15. Cartpt/Pmch
Gm16337	0.827688955901455	0.1013156268041821	0.149	0.098	1	15. Cartpt/Pmch
Myo1c	0.8279372052873666	-0.05328830427906106	0.119	0.152	1	15. Cartpt/Pmch
Uri1	0.82795694714091	0.00862441905665512	0.431	0.421	1	15. Cartpt/Pmch
Gm16083	0.8282973839413158	-0.011087578976962775	0.292	0.335	1	15. Cartpt/Pmch
Nav1	0.8286613940368468	-0.028356097942656477	0.683	0.701	1	15. Cartpt/Pmch
Hectd4	0.8287468582580999	-0.06825814140561204	0.609	0.665	1	15. Cartpt/Pmch
Tspan7	0.8288681757665614	0.039494108112255066	0.787	0.86	1	15. Cartpt/Pmch
Bri3bp	0.829012511649321	0.07013080747706016	0.144	0.146	1	15. Cartpt/Pmch
Pip5k1b	0.8292405017553226	0.24731756945524563	0.559	0.463	1	15. Cartpt/Pmch
Ecel1	0.8294252891013338	-0.059135778815687934	0.144	0.146	1	15. Cartpt/Pmch
Zfp61	0.8301825057020311	0.03305688952724159	0.119	0.073	1	15. Cartpt/Pmch
Pwwp3a	0.8308247216034769	0.021037404266714577	0.173	0.177	1	15. Cartpt/Pmch
1700109H08Rik	0.8314817133916953	-0.07846232218602835	0.069	0.11	1	15. Cartpt/Pmch
Sgms1	0.8314946329113362	0.08576724954548487	0.554	0.561	1	15. Cartpt/Pmch
Rfx7	0.831650569191581	0.005940033799356925	0.658	0.689	1	15. Cartpt/Pmch
Katnb1	0.8318341912297751	-0.08900379109305673	0.084	0.11	1	15. Cartpt/Pmch
Nol8	0.8335699748692679	8.555445391836003e-4	0.124	0.098	1	15. Cartpt/Pmch
Trp53inp1	0.8335998610664183	-0.09617050273314248	0.074	0.128	1	15. Cartpt/Pmch
2310061I04Rik	0.8339105462423041	-6.97759685125865e-4	0.183	0.183	1	15. Cartpt/Pmch
4931403E22Rik	0.8345217823752658	-0.07319753326104367	0.109	0.098	1	15. Cartpt/Pmch
Npm3	0.8346011062704822	-0.038479464469943186	0.059	0.104	1	15. Cartpt/Pmch
Lypd6	0.834898864362411	0.03484529105838158	0.153	0.146	1	15. Cartpt/Pmch
Plekhm1	0.834987916564433	-0.04356778911698947	0.094	0.104	1	15. Cartpt/Pmch
Git1	0.8353344064834387	-0.04798398794161396	0.069	0.104	1	15. Cartpt/Pmch
Tesk2	0.8356207082536908	0.03182495113241263	0.104	0.14	1	15. Cartpt/Pmch
H2-Q2	0.8358993027829419	-0.14251052563233044	0.069	0.122	1	15. Cartpt/Pmch
Mettl7a1	0.837270601673488	-0.012260837601259789	0.129	0.134	1	15. Cartpt/Pmch
Jazf1	0.8378764923884959	-0.05141692731886782	0.619	0.683	1	15. Cartpt/Pmch
Hcn1	0.8379242091807587	0.3113537994924953	0.465	0.5	1	15. Cartpt/Pmch
Dars	0.8381090183142459	0.04645990018055601	0.248	0.28	1	15. Cartpt/Pmch
Xpnpep1	0.8381503670538422	0.05632249721068	0.233	0.22	1	15. Cartpt/Pmch
Tmem265	0.8389904081402038	-0.05502908058364281	0.074	0.128	1	15. Cartpt/Pmch
Ankzf1	0.839112377331401	-0.0076452854098331136	0.119	0.14	1	15. Cartpt/Pmch
A630012P03Rik	0.8391639709861589	-0.036257118635908414	0.168	0.177	1	15. Cartpt/Pmch
Trim43c	0.8396074986585863	-0.011300031296876803	0.064	0.104	1	15. Cartpt/Pmch
Pid1	0.8398269963179529	0.15121154665999414	0.619	0.616	1	15. Cartpt/Pmch
Eif3f	0.8400516293148296	0.052050060540717424	0.153	0.146	1	15. Cartpt/Pmch
Ackr4	0.8412927164817456	-0.21610646199419026	0.094	0.171	1	15. Cartpt/Pmch
Abca7	0.8414112894187593	-0.1282036609244388	0.089	0.159	1	15. Cartpt/Pmch
Rmdn1	0.8420371845011503	-0.03720345296888672	0.639	0.677	1	15. Cartpt/Pmch
Scyl1	0.8436352137127352	-0.028675605172727686	0.089	0.122	1	15. Cartpt/Pmch
Sox5	0.8438819029599102	0.02505059534042653	0.416	0.439	1	15. Cartpt/Pmch
Pcdh11x	0.8446312079735818	-0.05554491263001582	0.421	0.457	1	15. Cartpt/Pmch
CAAA01118383.1	0.8449697596780259	0.06553105685709587	0.104	0.061	1	15. Cartpt/Pmch
Zc3h7b	0.8454026637209825	-0.08501795351716768	0.337	0.366	1	15. Cartpt/Pmch
Usp1	0.845799257261826	-0.12304186082871951	0.109	0.159	1	15. Cartpt/Pmch
Alas1	0.8458874056378362	-0.07711487519641322	0.064	0.11	1	15. Cartpt/Pmch
Pign	0.8461177090473961	0.0036258915774720624	0.327	0.293	1	15. Cartpt/Pmch
Zfpm2	0.8476197833571149	0.04242904469309938	0.183	0.165	1	15. Cartpt/Pmch
Aloxe3	0.8476448210758987	-0.21541957518257976	0.045	0.11	1	15. Cartpt/Pmch
Ikzf5	0.8479991525076074	-0.0926831671945686	0.124	0.183	1	15. Cartpt/Pmch
Cpne8	0.8481801931542604	-0.07869910647731315	0.213	0.22	1	15. Cartpt/Pmch
Ehd4	0.8484150825660489	-0.0778308430241056	0.045	0.104	1	15. Cartpt/Pmch
Magee1	0.8499047554559485	-0.016160895046593682	0.149	0.146	1	15. Cartpt/Pmch
Timp2	0.8500983282222699	-0.0191768075292984	0.53	0.555	1	15. Cartpt/Pmch
Lamtor5	0.8517838452504037	-0.0746655740946621	0.079	0.134	1	15. Cartpt/Pmch
Lrmda	0.8521817128731919	-0.03613767465133888	0.173	0.183	1	15. Cartpt/Pmch
Ptprg	0.8524654202248245	-0.0830510365802617	0.762	0.768	1	15. Cartpt/Pmch
Nrcam	0.8528914765447144	-9.247996049628338e-4	0.683	0.732	1	15. Cartpt/Pmch
Plod2	0.853420227325022	-0.0629812870224965	0.109	0.14	1	15. Cartpt/Pmch
Gtf2ird2	0.8538127466747555	-0.15001452662502696	0.208	0.238	1	15. Cartpt/Pmch
Gm42067	0.8545560190890261	-0.02781781145660467	0.089	0.104	1	15. Cartpt/Pmch
Patz1	0.8561233130946921	0.04188102809341504	0.198	0.195	1	15. Cartpt/Pmch
Slc22a21	0.8564424787115186	0.13484457780567374	0.114	0.079	1	15. Cartpt/Pmch
Spire1	0.8564485034908653	0.04232297707004573	0.53	0.53	1	15. Cartpt/Pmch
Bnip3	0.8570589890127708	0.16334629394579778	0.129	0.098	1	15. Cartpt/Pmch
Gon4l	0.8574931380217379	0.016704084238313932	0.554	0.585	1	15. Cartpt/Pmch
Tulp2	0.8589297051898224	-0.030674719678091683	0.134	0.122	1	15. Cartpt/Pmch
Smyd2	0.8597428122444406	-0.14358955588521144	0.193	0.262	1	15. Cartpt/Pmch
Pofut2	0.8599429577882931	-0.08854504267387853	0.084	0.104	1	15. Cartpt/Pmch
Pqlc2	0.8601377392063895	-0.00417933139477511	0.134	0.11	1	15. Cartpt/Pmch
Bend7	0.8608230313075566	-0.012809916372176766	0.163	0.189	1	15. Cartpt/Pmch
Pkd1	0.8609886257919097	0.03166852910610185	0.47	0.524	1	15. Cartpt/Pmch
Ppp3ca	0.8616788043490562	0.1806196059430598	0.906	0.909	1	15. Cartpt/Pmch
Dand5	0.8620620057861479	-0.08355863337526084	0.064	0.116	1	15. Cartpt/Pmch
mt-Nd4l	0.8623290768802517	0.1775173550262465	0.203	0.171	1	15. Cartpt/Pmch
Tcaf1	0.8630966320274129	0.1260729808392611	0.673	0.659	1	15. Cartpt/Pmch
Eif2b2	0.8636275905315298	-0.006119844080995279	0.104	0.11	1	15. Cartpt/Pmch
4921507P07Rik	0.8637542362336122	-0.05410432399287876	0.089	0.128	1	15. Cartpt/Pmch
Fam129b	0.8649201359838325	0.03658334803876559	0.119	0.11	1	15. Cartpt/Pmch
Bbx	0.8655519529666789	0.11521501466598028	0.396	0.36	1	15. Cartpt/Pmch
Smim17	0.8660243398196331	-0.045707710153776226	0.099	0.116	1	15. Cartpt/Pmch
Cyp7b1	0.8665809555601384	0.011620626615995111	0.124	0.146	1	15. Cartpt/Pmch
Peli1	0.8667209896887033	0.0909721669409902	0.307	0.317	1	15. Cartpt/Pmch
Hcfc2	0.8670256928316501	0.08906455256667783	0.183	0.159	1	15. Cartpt/Pmch
Tcf20	0.8670500535636366	-0.12911192174761	0.748	0.799	1	15. Cartpt/Pmch
Kcnq3	0.8676676656908854	0.10517806211634673	0.777	0.866	1	15. Cartpt/Pmch
Bud31	0.8681105858315323	0.09221348985034392	0.129	0.11	1	15. Cartpt/Pmch
Pja1	0.8700103800144298	0.05990999884647691	0.203	0.177	1	15. Cartpt/Pmch
Atf2	0.8700776431861085	-0.1435324897922754	0.559	0.61	1	15. Cartpt/Pmch
Hspa9	0.8705088507284756	-0.0755362437999968	0.337	0.384	1	15. Cartpt/Pmch
Btbd1	0.8708247748016477	0.09125364864260277	0.406	0.402	1	15. Cartpt/Pmch
Syvn1	0.8710744892604451	-0.0048105364637535675	0.124	0.14	1	15. Cartpt/Pmch
1110019D14Rik	0.8710992222878164	0.0394276226499648	0.124	0.14	1	15. Cartpt/Pmch
Ppm1d	0.8711985014582162	-0.08624300377736216	0.188	0.22	1	15. Cartpt/Pmch
Gabrg3	0.8720665936508956	-0.22843367144936888	0.832	0.878	1	15. Cartpt/Pmch
Cds1	0.8726776954504256	-0.13189187120132687	0.114	0.146	1	15. Cartpt/Pmch
Zmiz1	0.8729705869492226	-0.03827092614244054	0.411	0.47	1	15. Cartpt/Pmch
Chst1	0.8730292536459475	0.0136689509244583	0.228	0.262	1	15. Cartpt/Pmch
Atp8a1	0.8737470513199969	-0.019003070338400985	0.752	0.823	1	15. Cartpt/Pmch
Syt6	0.8739933875626257	-0.016454088018271196	0.134	0.134	1	15. Cartpt/Pmch
Nebl	0.874656219798043	0.08389114686928911	0.876	0.848	1	15. Cartpt/Pmch
Grik1	0.8751584443935302	0.21855963163415204	0.495	0.537	1	15. Cartpt/Pmch
Gm17106	0.875585928028105	-0.2976758553177594	0.46	0.591	1	15. Cartpt/Pmch
Prkag2	0.876419358825914	-0.17678697344341443	0.391	0.482	1	15. Cartpt/Pmch
Ing3	0.8768416682562086	-0.0068623852949538655	0.114	0.14	1	15. Cartpt/Pmch
Syn2	0.8768496576706221	0.003039791485360599	0.688	0.732	1	15. Cartpt/Pmch
Phf20l1	0.8774043377199594	0.006351298172731168	0.683	0.689	1	15. Cartpt/Pmch
Tspan14	0.877718948013567	-0.08384506386733093	0.084	0.104	1	15. Cartpt/Pmch
Exosc9	0.8781217821069163	-0.09371214526261915	0.084	0.122	1	15. Cartpt/Pmch
Tomm5	0.8788162347503193	0.15331800439615045	0.158	0.11	1	15. Cartpt/Pmch
Tmem94	0.8797259936151431	-0.07426112957022285	0.104	0.14	1	15. Cartpt/Pmch
Gm17484	0.8798208977524195	0.025347378666814246	0.144	0.122	1	15. Cartpt/Pmch
Basp1	0.8800412881772522	0.0481997804299823	0.649	0.683	1	15. Cartpt/Pmch
Igsf21	0.8802113058669945	-0.1391407290135871	0.153	0.207	1	15. Cartpt/Pmch
Nicn1	0.8804007483828067	0.11096248067660369	0.139	0.146	1	15. Cartpt/Pmch
Acbd6	0.8814769059024321	-0.2110245293915125	0.465	0.598	1	15. Cartpt/Pmch
Btrc	0.881839475166893	0.052518916521429704	0.564	0.591	1	15. Cartpt/Pmch
Arhgap6	0.8821771070634377	0.2844652135285809	0.272	0.262	1	15. Cartpt/Pmch
Zmat4	0.8825287937524398	0.04769439484275817	0.45	0.494	1	15. Cartpt/Pmch
Snx5	0.8827377281918815	0.11889994717779279	0.233	0.226	1	15. Cartpt/Pmch
Cacna1d	0.8832185138482636	-0.08525203583886931	0.688	0.768	1	15. Cartpt/Pmch
Xpo7	0.8832291867936425	-0.021982206074498523	0.54	0.567	1	15. Cartpt/Pmch
Lrrc29	0.8835808095638299	-0.13578394482150025	0.356	0.445	1	15. Cartpt/Pmch
Stxbp4	0.8840228277953591	-0.14485227949604318	0.262	0.354	1	15. Cartpt/Pmch
Rreb1	0.8844089935493891	-0.2266835064997419	0.193	0.226	1	15. Cartpt/Pmch
Atp8a2	0.8848308474548118	-0.18541960469142627	0.609	0.701	1	15. Cartpt/Pmch
A230057D06Rik	0.8864704724378664	0.015962023735130337	0.931	0.951	1	15. Cartpt/Pmch
Plgrkt	0.8865513548586635	0.04043177425813399	0.238	0.232	1	15. Cartpt/Pmch
Orc5	0.8865658044826047	-0.13499818893588333	0.213	0.232	1	15. Cartpt/Pmch
Unc119b	0.8868048528104387	0.14713496345134677	0.144	0.091	1	15. Cartpt/Pmch
1500026H17Rik	0.8870175901326611	0.0333141060163889	0.168	0.165	1	15. Cartpt/Pmch
Wrb	0.8876683672004344	-0.12741143261796162	0.153	0.25	1	15. Cartpt/Pmch
Tceanc2	0.8879655578635113	-0.006116117891010742	0.124	0.152	1	15. Cartpt/Pmch
Eif3k	0.8895741898804708	0.18340861691418436	0.193	0.14	1	15. Cartpt/Pmch
Txndc11	0.8898837684068912	-0.012005132587635803	0.52	0.549	1	15. Cartpt/Pmch
Gm49171	0.8901200399999134	-0.023984885423612545	0.069	0.11	1	15. Cartpt/Pmch
Grin2a	0.890131961521683	-0.013296207781245517	0.614	0.701	1	15. Cartpt/Pmch
Stat2	0.8911266138079099	0.07218717007313347	0.119	0.11	1	15. Cartpt/Pmch
Exoc6b	0.8918451308199302	-0.08015445190409176	0.752	0.823	1	15. Cartpt/Pmch
Siah3	0.8921640392909043	0.06623372114794712	0.139	0.159	1	15. Cartpt/Pmch
Sfr1	0.8926203925406464	-0.1223207019153347	0.089	0.159	1	15. Cartpt/Pmch
Pcbp2	0.8926812133619317	-0.17960270054218652	0.505	0.604	1	15. Cartpt/Pmch
Msl3l2	0.8933001404678188	0.06886599666903057	0.104	0.085	1	15. Cartpt/Pmch
Hecw1	0.8935692859473706	-0.0312765852810013	0.743	0.774	1	15. Cartpt/Pmch
Prkg2	0.8936717309944279	-0.055628090626251514	0.104	0.098	1	15. Cartpt/Pmch
Ptpn3	0.8962592553995637	-0.07298036470277447	0.084	0.116	1	15. Cartpt/Pmch
Klf13	0.897025398971089	-0.1036886374702396	0.248	0.256	1	15. Cartpt/Pmch
Rbfox1	0.8974311577375815	-0.13487424204723641	0.946	0.927	1	15. Cartpt/Pmch
Cacna2d1	0.8985495605807973	-0.06517483758217635	0.866	0.811	1	15. Cartpt/Pmch
Fut9	0.8987545864002672	-0.06207784142832984	0.574	0.573	1	15. Cartpt/Pmch
Epha3	0.8992070993687129	-0.4429206857355641	0.173	0.287	1	15. Cartpt/Pmch
Mpc1	0.9005700192632634	-0.0779078982485808	0.49	0.524	1	15. Cartpt/Pmch
Ankfn1	0.9011959254533506	0.14459767508317145	0.396	0.409	1	15. Cartpt/Pmch
Fam184a	0.9013962680147809	-0.2245489015562614	0.446	0.561	1	15. Cartpt/Pmch
Rock2	0.9018869785089497	-0.07129831642664519	0.599	0.683	1	15. Cartpt/Pmch
Rit2	0.9022015375371036	0.07294278736282322	0.792	0.835	1	15. Cartpt/Pmch
Gas7	0.9030295079600461	-0.041653595764370444	0.327	0.409	1	15. Cartpt/Pmch
Arfrp1	0.9036599919075843	0.04876176712490882	0.208	0.177	1	15. Cartpt/Pmch
Far2	0.9051319460925344	-0.024295233864224497	0.272	0.274	1	15. Cartpt/Pmch
Lmo4	0.9059263056322284	-0.019745200987224154	0.124	0.159	1	15. Cartpt/Pmch
Slc8a3	0.9077797769230879	0.08463107100736411	0.619	0.646	1	15. Cartpt/Pmch
Gm38134	0.9078376169409851	-0.0870001687470282	0.307	0.329	1	15. Cartpt/Pmch
B830012L14Rik	0.9081580226258388	-0.1757769582257327	0.594	0.701	1	15. Cartpt/Pmch
Col4a3bp	0.9082661705984122	-0.2880890077295235	0.342	0.512	1	15. Cartpt/Pmch
Gpc5	0.9083074295078168	0.11396183623855127	0.228	0.25	1	15. Cartpt/Pmch
Cntn6	0.9099073292870714	0.2804930329920068	0.5	0.47	1	15. Cartpt/Pmch
Svil	0.9102978423072867	-0.05107339971538827	0.153	0.128	1	15. Cartpt/Pmch
Jpx	0.9111407154831517	0.007896300243694476	0.446	0.457	1	15. Cartpt/Pmch
Sfswap	0.9111451750395336	-0.10989220111724674	0.421	0.47	1	15. Cartpt/Pmch
Zfpl1	0.9112278154235125	-0.17623852912988808	0.069	0.104	1	15. Cartpt/Pmch
Foxp1	0.9114143444555419	0.030207361205271344	0.678	0.72	1	15. Cartpt/Pmch
Macrod2	0.9115333190950831	-0.10015830107656676	0.975	0.963	1	15. Cartpt/Pmch
Tial1	0.9115921104736981	-0.187472488658311	0.55	0.665	1	15. Cartpt/Pmch
Pex5l	0.9122434885074628	0.18667382631750074	0.426	0.421	1	15. Cartpt/Pmch
A430010J10Rik	0.9122604051265004	-0.08091821811766461	0.114	0.122	1	15. Cartpt/Pmch
A830082K12Rik	0.912683018260037	0.06978340456381199	0.178	0.183	1	15. Cartpt/Pmch
Olfm3	0.9127795043240763	-0.04775847187017135	0.441	0.53	1	15. Cartpt/Pmch
Snrpc	0.9139962768338074	-0.14787470340038944	0.099	0.146	1	15. Cartpt/Pmch
Ube3a	0.9155260661452715	-0.28496070665195683	0.985	0.976	1	15. Cartpt/Pmch
Gria2	0.9166571297013231	0.010958806292339585	0.975	0.988	1	15. Cartpt/Pmch
St6galnac5	0.9174020397976692	-0.05871644388523889	0.347	0.396	1	15. Cartpt/Pmch
Mrpl2	0.9174808940145864	-0.08831876409229367	0.064	0.11	1	15. Cartpt/Pmch
2810049E08Rik	0.9180809627859425	-0.14478372011145624	0.035	0.116	1	15. Cartpt/Pmch
Dnttip2	0.9184326367419686	-0.12407875388494463	0.119	0.11	1	15. Cartpt/Pmch
Wls	0.9186964732780047	0.1895329140278646	0.114	0.079	1	15. Cartpt/Pmch
Elfn1	0.9189318278634478	-0.05475678974795445	0.064	0.122	1	15. Cartpt/Pmch
Isca1	0.9190551949865857	-0.1045296533761523	0.124	0.134	1	15. Cartpt/Pmch
Supt3	0.9190650658087225	0.12100801274873385	0.53	0.5	1	15. Cartpt/Pmch
Aco2	0.9194989056170956	-0.07678311020010253	0.391	0.427	1	15. Cartpt/Pmch
Rnd3	0.9200100567904845	0.15334245728204082	0.178	0.122	1	15. Cartpt/Pmch
Rasgrf2	0.921100209715326	-0.07006367262915458	0.629	0.665	1	15. Cartpt/Pmch
Vps13b	0.9218524686082363	-0.09692948083881081	0.718	0.805	1	15. Cartpt/Pmch
Sarm1	0.9221265953941509	-0.03779198712495513	0.084	0.159	1	15. Cartpt/Pmch
Arid4b	0.923188949803276	-0.009633790846554025	0.713	0.683	1	15. Cartpt/Pmch
Galk1	0.9245683112753101	-0.014606387536203747	0.104	0.067	1	15. Cartpt/Pmch
9330159M07Rik	0.9257136449389651	-0.038266105700963365	0.094	0.122	1	15. Cartpt/Pmch
Dexi	0.9260854990577791	-0.03879390509651259	0.158	0.201	1	15. Cartpt/Pmch
Pgpep1l	0.9262046081997808	-0.04090564701107066	0.099	0.11	1	15. Cartpt/Pmch
Tcf25	0.9274116611766797	-0.3760425717017106	0.554	0.72	1	15. Cartpt/Pmch
Mtus2	0.9279073808954864	-0.07887264493028967	0.347	0.372	1	15. Cartpt/Pmch
Creg1	0.9288510808358537	0.14476777205126648	0.119	0.091	1	15. Cartpt/Pmch
Rapgef6	0.9307906126435705	0.09453807526359759	0.738	0.793	1	15. Cartpt/Pmch
Larp6	0.9308936925045919	-0.005607714963072552	0.124	0.091	1	15. Cartpt/Pmch
1700016P03Rik	0.9310412205378752	0.2803055418887108	0.248	0.226	1	15. Cartpt/Pmch
Brpf1	0.9311695702245418	-0.011335360026479252	0.084	0.104	1	15. Cartpt/Pmch
Hsp90aa1	0.9311744455860443	-0.2022594228378627	0.678	0.726	1	15. Cartpt/Pmch
Gm41804	0.9326137967534283	0.11279792975863384	0.223	0.165	1	15. Cartpt/Pmch
Akirin2	0.9328824734293825	-0.26406773641447817	0.223	0.256	1	15. Cartpt/Pmch
Gm29724	0.9340249139060942	0.0012789588239808525	0.089	0.11	1	15. Cartpt/Pmch
Slc18a2	0.9348698798454184	0.07666161382300482	0.134	0.091	1	15. Cartpt/Pmch
Dhrs7b	0.9352138109809005	-0.2287338136122692	0.129	0.195	1	15. Cartpt/Pmch
Msra	0.9353235027433912	0.15189855256287205	0.252	0.201	1	15. Cartpt/Pmch
C79798	0.9353956304489732	-0.04068211521858253	0.064	0.122	1	15. Cartpt/Pmch
Tuba1b	0.9356951617985516	0.009790425521824853	0.411	0.396	1	15. Cartpt/Pmch
Rbfox3	0.9369875603812137	-0.04763120017795397	0.55	0.598	1	15. Cartpt/Pmch
Armcx5	0.9370693958565581	-0.02352397633071654	0.109	0.14	1	15. Cartpt/Pmch
Tpr	0.9377698447633609	8.025814557264255e-4	0.515	0.579	1	15. Cartpt/Pmch
Galnt10	0.9380897919445874	-0.0019124581712594013	0.228	0.238	1	15. Cartpt/Pmch
Rrp7a	0.9382568291498398	-0.023977983890655252	0.099	0.128	1	15. Cartpt/Pmch
Sst	0.9386080882308727	0.6771212781182692	0.163	0.116	1	15. Cartpt/Pmch
Arhgef12	0.9397093174062915	0.03278543288378888	0.634	0.646	1	15. Cartpt/Pmch
Osbpl9	0.9399742742528139	0.12921562559060118	0.787	0.75	1	15. Cartpt/Pmch
Rgl2	0.9405936751841307	-0.060611409962748775	0.163	0.165	1	15. Cartpt/Pmch
Asap2	0.9406214039211077	-0.18270889006106183	0.322	0.372	1	15. Cartpt/Pmch
4933411O13Rik	0.9408603690716199	-0.1258693435392083	0.084	0.122	1	15. Cartpt/Pmch
Foxn2	0.9416302290717807	-0.12499368499211766	0.119	0.159	1	15. Cartpt/Pmch
Rtl1	0.9423951851457752	-0.15224238442124183	0.312	0.415	1	15. Cartpt/Pmch
Nek1	0.9429699358886673	-0.07659065945972787	0.515	0.549	1	15. Cartpt/Pmch
Ubl3	0.943047346484435	0.03403862256517831	0.347	0.36	1	15. Cartpt/Pmch
Fundc2	0.9431982587143101	-0.004096297953846695	0.109	0.122	1	15. Cartpt/Pmch
Myo9a	0.9434600677976867	-0.08474884512080427	0.797	0.835	1	15. Cartpt/Pmch
Sh3gl2	0.9436294275094356	-0.006190607000162274	0.564	0.634	1	15. Cartpt/Pmch
Pard3	0.9439868368640933	-0.1095865535676468	0.574	0.61	1	15. Cartpt/Pmch
Med13	0.9458963627836383	0.006173690735252979	0.455	0.476	1	15. Cartpt/Pmch
Mrpl40	0.9459986377694484	0.11428873597410011	0.163	0.152	1	15. Cartpt/Pmch
Pdzrn3	0.9463185463938073	0.3021038970751403	0.188	0.183	1	15. Cartpt/Pmch
Fstl5	0.9466915914271224	-0.31299900414129844	0.421	0.585	1	15. Cartpt/Pmch
Arhgap35	0.946898356680395	-0.04864341900761904	0.5	0.488	1	15. Cartpt/Pmch
Ddx39b	0.9469209193975453	0.05407075032077624	0.52	0.555	1	15. Cartpt/Pmch
Rabgap1l	0.947706765483174	0.10584379059815152	0.817	0.835	1	15. Cartpt/Pmch
Rapgef5	0.9479452171262911	0.13850466680226625	0.381	0.366	1	15. Cartpt/Pmch
Nedd4	0.9480013342971909	-0.10043483509553064	0.653	0.726	1	15. Cartpt/Pmch
Shc3	0.9486957928027675	0.11911700585360374	0.332	0.317	1	15. Cartpt/Pmch
Oxt	0.9494421506740656	-0.34349025163357694	0.297	0.341	1	15. Cartpt/Pmch
Fyn	0.9495989974457121	-0.1618495172211294	0.54	0.622	1	15. Cartpt/Pmch
Zmym2	0.950540708780512	-0.11576218039448993	0.49	0.567	1	15. Cartpt/Pmch
Sidt1	0.9512583925947447	0.13489223577354892	0.342	0.323	1	15. Cartpt/Pmch
Lrrn1	0.9514467520336712	0.04321190340239098	0.124	0.128	1	15. Cartpt/Pmch
Tshz1	0.9517949686730997	-0.07034608790162183	0.089	0.11	1	15. Cartpt/Pmch
Tmem184c	0.9520637841627793	-0.15290286734156755	0.149	0.201	1	15. Cartpt/Pmch
Fam110b	0.9520889375190319	-0.14806010250336776	0.297	0.366	1	15. Cartpt/Pmch
Plcxd1	0.9529150374805839	-0.0422284288246646	0.069	0.104	1	15. Cartpt/Pmch
Enc1	0.9536070723921882	0.09362529077845647	0.129	0.11	1	15. Cartpt/Pmch
Sertad2	0.9546724059669874	3.665779195773933e-4	0.366	0.396	1	15. Cartpt/Pmch
Arhgap24	0.9546828282939008	0.191739220487946	0.46	0.427	1	15. Cartpt/Pmch
Arap2	0.9549993594404756	-0.1076694934934514	0.124	0.159	1	15. Cartpt/Pmch
Cpne5	0.9551731682755521	-0.19098130278453096	0.198	0.335	1	15. Cartpt/Pmch
Csmd2	0.9558234215694179	-0.005632828039533688	0.777	0.799	1	15. Cartpt/Pmch
Raph1	0.9567791365817113	0.0036914705592554498	0.495	0.573	1	15. Cartpt/Pmch
Cxxc5	0.9581621514070874	-0.0670892369158782	0.099	0.128	1	15. Cartpt/Pmch
Marcks	0.9581647136991844	0.03597368705287063	0.238	0.207	1	15. Cartpt/Pmch
Mthfd2l	0.9582794599871897	0.10536773140885713	0.228	0.195	1	15. Cartpt/Pmch
Smim14	0.9593127977699241	0.06753189893047606	0.762	0.811	1	15. Cartpt/Pmch
Cacna1e	0.9616391168585076	0.057861796462416404	0.856	0.878	1	15. Cartpt/Pmch
2810405F17Rik	0.962194122330723	-0.07394576630753685	0.089	0.152	1	15. Cartpt/Pmch
E330018M18Rik	0.9642897277898301	0.0036020555904733853	0.129	0.067	1	15. Cartpt/Pmch
Zbtb21	0.9643523619781733	0.01372402986347046	0.109	0.122	1	15. Cartpt/Pmch
Fat1	0.9647192008249655	-0.09678392119519247	0.114	0.195	1	15. Cartpt/Pmch
Gm20470	0.9653156544612685	-0.17048800813988407	0.099	0.183	1	15. Cartpt/Pmch
Rbm5	0.9654838567886146	-0.016992448852480857	0.693	0.768	1	15. Cartpt/Pmch
Klhl4	0.9657715491748978	-0.0995425989990136	0.094	0.14	1	15. Cartpt/Pmch
Ano3	0.9666717364297964	-0.21561718554673015	0.134	0.152	1	15. Cartpt/Pmch
Ano10	0.9680670142052754	-0.054398516378981354	0.193	0.22	1	15. Cartpt/Pmch
Gm5820	0.9680701561553743	0.07316742964153378	0.208	0.232	1	15. Cartpt/Pmch
Kifap3	0.9685747050781568	0.04447773572126823	0.673	0.622	1	15. Cartpt/Pmch
Arid5b	0.9686944294772469	0.2898496100998669	0.46	0.463	1	15. Cartpt/Pmch
A230006K03Rik	0.9687205164862718	-0.03349888091511177	0.767	0.787	1	15. Cartpt/Pmch
Mterf2	0.969114292444826	0.02431259925367707	0.124	0.146	1	15. Cartpt/Pmch
Nptn	0.9691605011652902	-0.2704369990454216	0.757	0.872	1	15. Cartpt/Pmch
Atrx	0.9692933993847628	-0.1334133104779649	0.653	0.726	1	15. Cartpt/Pmch
Tmtc1	0.9699872183358609	0.1700962357452529	0.545	0.47	1	15. Cartpt/Pmch
Mgat4c	0.970063522929026	-0.03407577339828638	0.837	0.854	1	15. Cartpt/Pmch
Edf1	0.971049092914592	-0.05277983877114689	0.292	0.348	1	15. Cartpt/Pmch
Usp9x	0.9710784648835249	-0.10834974699584032	0.683	0.78	1	15. Cartpt/Pmch
Atp6v1f	0.9711337380587255	0.10803948151507337	0.208	0.232	1	15. Cartpt/Pmch
Dgkb	0.971220793605433	0.03980111587257307	0.837	0.854	1	15. Cartpt/Pmch
Dhrs7	0.9712822718678846	-0.15944797899958527	0.064	0.104	1	15. Cartpt/Pmch
Gk5	0.9713283499665304	-0.008780179953924772	0.168	0.183	1	15. Cartpt/Pmch
Gm26843	0.9724504053689228	-0.05221377773196442	0.064	0.116	1	15. Cartpt/Pmch
Kmt2e	0.97480933338623	-0.39288798986161	0.619	0.744	1	15. Cartpt/Pmch
Baz2b	0.9754112070646321	-0.053140463137919536	0.718	0.762	1	15. Cartpt/Pmch
Ntn1	0.9755232210018795	-0.12065844218820337	0.089	0.122	1	15. Cartpt/Pmch
Ube2r2	0.9763401127401291	0.14189198553572346	0.5	0.494	1	15. Cartpt/Pmch
Lsm5	0.9765087309954934	-0.00520141836837118	0.084	0.11	1	15. Cartpt/Pmch
Hif1a	0.9770908393346274	-0.17637976120302984	0.262	0.335	1	15. Cartpt/Pmch
Fubp1	0.9778038321626252	-0.12572431909284698	0.599	0.732	1	15. Cartpt/Pmch
Crb1	0.9780330303478466	-0.12969919613101408	0.129	0.177	1	15. Cartpt/Pmch
Slc36a1	0.9781350695612112	-0.1396782853522353	0.054	0.104	1	15. Cartpt/Pmch
Cdh11	0.9786315829302318	-0.07454810676110668	0.411	0.439	1	15. Cartpt/Pmch
1700024B18Rik	0.979249710390253	-0.25952724449910214	0.342	0.463	1	15. Cartpt/Pmch
Grm3	0.9809000039764582	-0.2741135550843117	0.332	0.439	1	15. Cartpt/Pmch
Gucy1a2	0.9810177157743392	-0.1105814988616296	0.653	0.646	1	15. Cartpt/Pmch
Rraga	0.9830302551656271	-0.08889647855306937	0.178	0.213	1	15. Cartpt/Pmch
Tent4b	0.9850834627185795	0.021759991295457803	0.431	0.439	1	15. Cartpt/Pmch
Nkain3	0.9852250880832709	0.12731755649405585	0.535	0.543	1	15. Cartpt/Pmch
Mtdh	0.9865764193297643	-0.09277642936194841	0.589	0.683	1	15. Cartpt/Pmch
Mrm3	0.9866179037115054	0.03378305844743254	0.104	0.079	1	15. Cartpt/Pmch
Gm45341	0.9878146387726057	0.0030330054117899685	0.198	0.238	1	15. Cartpt/Pmch
Alk	0.9889350940301512	0.08284770993507218	0.589	0.476	1	15. Cartpt/Pmch
Trpc3	0.9889965951063224	-0.15819088452261765	0.089	0.159	1	15. Cartpt/Pmch
Stk32a	0.9895513268520153	0.13972221842030152	0.342	0.329	1	15. Cartpt/Pmch
Bcl2	0.9898854209557961	0.07036671140289719	0.287	0.323	1	15. Cartpt/Pmch
Srek1	0.989933101608008	0.08500330998512884	0.624	0.756	1	15. Cartpt/Pmch
Trps1	0.9901875667488504	0.12342472032819574	0.569	0.537	1	15. Cartpt/Pmch
Atp6v0a1	0.9910389066415249	-0.15036101123813683	0.757	0.848	1	15. Cartpt/Pmch
Pxmp4	0.9916794758440742	-0.016746072584506222	0.104	0.146	1	15. Cartpt/Pmch
Gm32036	0.9935241536455627	0.2249668428929754	0.104	0.055	1	15. Cartpt/Pmch
Dlg2	0.9946328637171352	-0.03178756584266473	1	1	1	15. Cartpt/Pmch
Zbtb40	0.994636553942853	-0.07827097622276111	0.094	0.116	1	15. Cartpt/Pmch
Kctd5	0.9948503480603988	0.03392078698021095	0.099	0.104	1	15. Cartpt/Pmch
Chrnb2	0.995094587783637	0.03491901252379567	0.129	0.091	1	15. Cartpt/Pmch
Ddah1	0.9950981642915808	-0.05429868486103118	0.223	0.244	1	15. Cartpt/Pmch
Cacna1b	0.995779011192772	0.12406797603337427	0.847	0.848	1	15. Cartpt/Pmch
Ddx17	0.9959416311034589	-0.2864330238119741	0.505	0.628	1	15. Cartpt/Pmch
Fmnl2	0.9961181647940116	-0.08449724394671088	0.683	0.768	1	15. Cartpt/Pmch
Wdr17	0.9972401407374878	-0.1674573325942219	0.396	0.482	1	15. Cartpt/Pmch
Mei4	0.9990965191305062	-0.04092699695483759	0.262	0.293	1	15. Cartpt/Pmch
Arih1	1	0.055538743687153946	0.634	0.738	1	15. Cartpt/Pmch
Cspp1	1	-0.20413577249303816	0.629	0.78	1	15. Cartpt/Pmch
Fgf1	1	-0.262235331630998	0.307	0.36	1	15. Cartpt/Pmch
Flnb	1	-0.2061219211126104	0.485	0.604	1	15. Cartpt/Pmch
Fry	1	-0.034222596224258384	0.728	0.78	1	15. Cartpt/Pmch
Fto	1	-0.16689260744464862	0.663	0.768	1	15. Cartpt/Pmch
Herc1	1	-0.042240192790719666	0.718	0.768	1	15. Cartpt/Pmch
Large1	1	0.040672445908791044	0.861	0.896	1	15. Cartpt/Pmch
Phf14	1	0.1070123526030895	0.619	0.585	1	15. Cartpt/Pmch
Prrc2c	1	-0.13938850207880615	0.678	0.75	1	15. Cartpt/Pmch
R3hdm2	1	-0.20265568176400994	0.579	0.659	1	15. Cartpt/Pmch
Zfp638	1	-0.15562765813062707	0.569	0.701	1	15. Cartpt/Pmch
Zic4	1	-0.17206229634040032	0.084	0.165	1	15. Cartpt/Pmch
Gm42418	7.121343678269572e-144	-1.1454861351127668	0.461	0.611	1.789949733533057e-139	16. Chrm3/Schip1
Xist	2.5036985162739356e-76	1.0610802247181517	0.998	0.963	6.293046220654537e-72	16. Chrm3/Schip1
Pcsk1n	3.8776578002015104e-67	0.16935370479363065	0.937	0.868	9.746492880806496e-63	16. Chrm3/Schip1
mt-Nd1	6.394458061720302e-57	0.5877027621551534	0.851	0.716	1.6072470338133978e-52	16. Chrm3/Schip1
Resp18	6.490522557312858e-50	-0.016555482580460357	0.919	0.863	1.631392844780587e-45	16. Chrm3/Schip1
mt-Co3	8.422069101623576e-46	0.46307084979583824	0.957	0.924	2.1168870686930857e-41	16. Chrm3/Schip1
Cmss1	2.3555566084937946e-42	-1.0289682949025998	0.395	0.592	5.920691535449152e-38	16. Chrm3/Schip1
mt-Atp6	4.777615368671081e-42	0.4540873744522522	0.934	0.868	1.2008536229154763e-37	16. Chrm3/Schip1
Bc1	1.4441006892771163e-38	0.7140550266731824	0.974	0.932	3.6297470824980317e-34	16. Chrm3/Schip1
Meg3	2.8339958626146185e-32	0.1053823665762117	1	1	7.123248600681843e-28	16. Chrm3/Schip1
mt-Cytb	4.685839670694458e-32	0.4565300837574413	0.853	0.8	1.177785801229052e-27	16. Chrm3/Schip1
Stmn3	9.696590564048988e-32	0.034365621965796844	0.871	0.883	2.437238038273713e-27	16. Chrm3/Schip1
Atp6v0c	1.0828910686301064e-31	-0.02940859211324609	0.907	0.866	2.7218467010017726e-27	16. Chrm3/Schip1
Malat1	2.2843617973199263e-31	0.08238545616638149	1	1	5.741743377563635e-27	16. Chrm3/Schip1
mt-Nd4	2.7599977919882584e-31	0.47114289231926554	0.814	0.724	6.937254450162488e-27	16. Chrm3/Schip1
mt-Co1	2.4612979448574483e-30	0.3616239144900568	0.897	0.863	6.186472384399197e-26	16. Chrm3/Schip1
Ahi1	1.4664408741354712e-27	-0.33833625431317804	0.941	0.968	3.685899137139507e-23	16. Chrm3/Schip1
Ndfip1	8.819131324738994e-27	0.12579012851031823	0.939	0.907	2.216688658473146e-22	16. Chrm3/Schip1
Tecr	8.730221388807422e-26	0.012143720809000058	0.904	0.9	2.1943411460767457e-21	16. Chrm3/Schip1
mt-Co2	2.594564722375982e-25	0.3979108146123598	0.879	0.826	6.521438429692031e-21	16. Chrm3/Schip1
Mycbp2	3.327072967908821e-24	-0.22555521282442914	0.85	0.912	8.362597904838823e-20	16. Chrm3/Schip1
Rps29	4.41784688163669e-24	0.20869352330037105	0.725	0.665	1.110425813699382e-19	16. Chrm3/Schip1
Rpl41	9.031288632193532e-24	0.28560873705453327	0.728	0.645	2.2700143977018443e-19	16. Chrm3/Schip1
Bsg	3.058573981569005e-23	0.09142466439864005	0.757	0.768	7.687725702673694e-19	16. Chrm3/Schip1
Pgrmc1	2.5235582023093805e-22	0.08295518398495583	0.816	0.773	6.342963541504628e-18	16. Chrm3/Schip1
Thy1	2.760162600290837e-22	0.07285166597039905	0.626	0.606	6.937668695831019e-18	16. Chrm3/Schip1
Ly6h	3.8534027908180773e-22	0.1585991223439418	0.945	0.895	9.685527914721238e-18	16. Chrm3/Schip1
Cst3	6.534448981501106e-22	0.13181104551256717	0.732	0.702	1.642433751500303e-17	16. Chrm3/Schip1
Tsix	1.2822887594279518e-21	0.6895308507254507	0.817	0.692	3.2230327968221566e-17	16. Chrm3/Schip1
mt-Nd2	1.5020732554819883e-21	0.35199382874862106	0.789	0.711	3.7754611276539776e-17	16. Chrm3/Schip1
Fkbp2	3.809956099404546e-20	0.1126474844268357	0.581	0.575	9.576324655853325e-16	16. Chrm3/Schip1
Dhx30	5.611335102837428e-20	0.16320090621089345	0.652	0.648	1.4104090780981875e-15	16. Chrm3/Schip1
8030451O07Rik	9.485892345209218e-20	-0.1769772493698178	0.17	0.267	2.384279040968337e-15	16. Chrm3/Schip1
Nsg1	4.550155407811887e-19	-0.01978724282235711	0.674	0.665	1.1436815617535179e-14	16. Chrm3/Schip1
Rtn1	8.144898697839579e-19	0.04483260500471209	0.98	0.968	2.0472202877019782e-14	16. Chrm3/Schip1
B230217J21Rik	3.591645481055553e-18	-0.2029364416233992	0.203	0.318	9.027600916633132e-14	16. Chrm3/Schip1
Rps27	3.93857783780301e-18	0.20805481746910415	0.68	0.65	9.899615395317866e-14	16. Chrm3/Schip1
Atp6v0e2	1.0959827136015414e-17	0.2626210673167073	0.495	0.433	2.754752550637474e-13	16. Chrm3/Schip1
Ndufa4	1.6544069203011597e-17	0.16446726256342203	0.586	0.587	4.158351794176965e-13	16. Chrm3/Schip1
Gm15478	1.68983573789399e-17	0.35945611247678055	0.578	0.501	4.2474021271965436e-13	16. Chrm3/Schip1
Prnp	1.8100375927904537e-17	0.16610245764304454	0.702	0.68	4.549529489478806e-13	16. Chrm3/Schip1
Spcs1	1.9098689814928224e-17	0.09455894316259572	0.459	0.445	4.80045568498221e-13	16. Chrm3/Schip1
4930419G24Rik	2.280723963824238e-17	-0.3790114783520371	0.151	0.269	5.732599683072222e-13	16. Chrm3/Schip1
Nrsn2	6.310255821742794e-17	0.12520214340978764	0.552	0.535	1.586082800795051e-12	16. Chrm3/Schip1
Gm47271	1.2575249475312605e-16	-0.2369182500003188	0.164	0.303	3.160788955619823e-12	16. Chrm3/Schip1
Rtl8a	2.3333524468535773e-16	0.06430708308115496	0.505	0.45	5.864881375166467e-12	16. Chrm3/Schip1
Nenf	2.98990566573098e-16	-0.006973052001822522	0.505	0.518	7.515127890814819e-12	16. Chrm3/Schip1
1700109K24Rik	4.0827748396595615e-16	-0.2137376573783748	0.185	0.308	1.0262054559484308e-11	16. Chrm3/Schip1
Rpl21	7.969352149999632e-16	0.25514242597507075	0.6	0.531	2.0030966629024074e-11	16. Chrm3/Schip1
A330076H08Rik	8.666668099113464e-16	0.0737820167208838	0.919	0.939	2.178367026712169e-11	16. Chrm3/Schip1
Rpl37	1.2378691833431133e-15	0.25786046523642603	0.686	0.619	3.111384192332915e-11	16. Chrm3/Schip1
Rpl38	2.6620519013252074e-15	0.20651868962590947	0.639	0.611	6.691067453980909e-11	16. Chrm3/Schip1
4930455C13Rik	2.9548604823569235e-15	-0.19669160867922464	0.168	0.242	7.427041822404128e-11	16. Chrm3/Schip1
Selenok	3.0371525654908557e-15	0.25476241514388964	0.598	0.57	7.633882973361266e-11	16. Chrm3/Schip1
Gm45435	4.25251775182868e-15	0.18169937719046636	0.4	0.355	1.0688703369221387e-10	16. Chrm3/Schip1
Gm16183	4.595369066148211e-15	-0.06255456308559404	0.216	0.313	1.1550460147763528e-10	16. Chrm3/Schip1
Ino80d	5.431714603702611e-15	0.17957162435895746	0.475	0.474	1.3652614656406514e-10	16. Chrm3/Schip1
Rpl13a	6.294235086906965e-15	0.25469768545880633	0.565	0.516	1.5820559890940657e-10	16. Chrm3/Schip1
Gabarapl2	7.0557733741216815e-15	0.12653926384454106	0.506	0.516	1.7734686375854847e-10	16. Chrm3/Schip1
Ndufa13	7.318967903089331e-15	0.09926638063999227	0.55	0.553	1.8396225824415035e-10	16. Chrm3/Schip1
Emc10	9.942705464040704e-15	0.0782929741967584	0.615	0.631	2.499099018386631e-10	16. Chrm3/Schip1
Macrod2os1	1.1213038385910909e-14	-0.24236878000981188	0.185	0.311	2.818397198298707e-10	16. Chrm3/Schip1
Cox8a	1.1325979241597548e-14	0.18046535316722512	0.66	0.636	2.846784882375544e-10	16. Chrm3/Schip1
Rpl37a	1.232265635249059e-14	0.18503839098851782	0.631	0.609	3.09729967419851e-10	16. Chrm3/Schip1
Rps15	1.2913471336728641e-14	0.16598939917947986	0.492	0.518	3.245801020486744e-10	16. Chrm3/Schip1
Rabac1	1.767904158943229e-14	-0.009585694717400228	0.618	0.587	4.443627103503806e-10	16. Chrm3/Schip1
Rsrp1	2.2474930989021416e-14	0.2877606369501695	0.924	0.922	5.649073904090533e-10	16. Chrm3/Schip1
Sec62	3.368296901587509e-14	-0.022356759703639817	0.768	0.797	8.466214262140204e-10	16. Chrm3/Schip1
Caly	3.597271071694173e-14	-0.03297045204449023	0.722	0.756	9.041740838703305e-10	16. Chrm3/Schip1
mt-Nd3	3.715757347655464e-14	0.25354670429344894	0.479	0.491	9.339556093332009e-10	16. Chrm3/Schip1
Arl6ip1	4.0644626196860754e-14	0.0016476124771069856	0.705	0.746	1.021602679458095e-9	16. Chrm3/Schip1
Stx5a	7.104368528421239e-14	0.1425290149796945	0.458	0.467	1.7856830296186785e-9	16. Chrm3/Schip1
Atp5j2	7.117610465763396e-14	0.12528525978481975	0.452	0.489	1.7890113905696294e-9	16. Chrm3/Schip1
Fxyd6	7.245564443623714e-14	0.09411267367878828	0.52	0.509	1.8211726229048206e-9	16. Chrm3/Schip1
Mbd2	7.426567495971601e-14	-0.04325045041080744	0.24	0.301	1.8666677401124622e-9	16. Chrm3/Schip1
Gm39214	1.104631906921963e-13	-0.13266017015965575	0.169	0.279	2.776492298048354e-9	16. Chrm3/Schip1
Cfl1	1.1818552362007456e-13	0.23195251481696721	0.414	0.381	2.970593136190574e-9	16. Chrm3/Schip1
Rpl22l1	1.2248317430461988e-13	0.09809151273769356	0.555	0.533	3.078614586146621e-9	16. Chrm3/Schip1
Selenom	1.2670629842461888e-13	0.1614155124858372	0.463	0.411	3.1847628109027957e-9	16. Chrm3/Schip1
Snx32	1.322662663805081e-13	0.14091742186633494	0.609	0.611	3.3245126054740713e-9	16. Chrm3/Schip1
Gm16351	1.3535164370166382e-13	-0.16322082081459482	0.155	0.262	3.40206356444132e-9	16. Chrm3/Schip1
Gm10135	1.6249924368941395e-13	-0.12058347250561574	0.092	0.166	4.08441849013342e-9	16. Chrm3/Schip1
Lars2	1.890655138054328e-13	-0.4405345425222287	0.383	0.555	4.752161689499554e-9	16. Chrm3/Schip1
Tmem59l	1.9557624068189675e-13	-0.08655440769015743	0.602	0.655	4.915808809539475e-9	16. Chrm3/Schip1
Evi5l	2.2034194561421136e-13	0.0012384464684151997	0.337	0.403	5.5382948030132024e-9	16. Chrm3/Schip1
St7l	2.24876354734583e-13	-0.040210336612490405	0.338	0.445	5.652267176253744e-9	16. Chrm3/Schip1
Gm28379	2.406888389976037e-13	-0.20151543054848609	0.157	0.276	6.049713968204768e-9	16. Chrm3/Schip1
Igf2bp3	2.822409855972553e-13	0.10165059881791905	0.601	0.65	7.094127172987012e-9	16. Chrm3/Schip1
Pkd2l2	3.178215640993552e-13	-0.0994830182404971	0.099	0.171	7.988445013637293e-9	16. Chrm3/Schip1
Sub1	3.7681739778158674e-13	0.05293624659786578	0.364	0.396	9.471305293240183e-9	16. Chrm3/Schip1
Fermt2	3.8659920804517447e-13	0.017793166593028875	0.26	0.323	9.71717109421546e-9	16. Chrm3/Schip1
Mef2d	4.108427107750445e-13	-0.00397756263276694	0.314	0.369	1.0326531535330743e-8	16. Chrm3/Schip1
Mdh2	4.1697324276053224e-13	0.02995840011556883	0.272	0.323	1.0480622456785977e-8	16. Chrm3/Schip1
Fam173a	4.176141502840667e-13	0.044609129292798144	0.56	0.582	1.0496731667390017e-8	16. Chrm3/Schip1
Atraid	4.566517995393858e-13	0.07562333042687541	0.496	0.496	1.1477942981422462e-8	16. Chrm3/Schip1
E530011L22Rik	5.009468264461237e-13	-0.14565187044493128	0.164	0.264	1.259129848272332e-8	16. Chrm3/Schip1
Faim2	5.254379196781866e-13	-0.025533084727104916	0.626	0.699	1.3206882111111219e-8	16. Chrm3/Schip1
Pex13	5.648436125085242e-13	0.17455652306847702	0.415	0.433	1.4197344200401755e-8	16. Chrm3/Schip1
Syp	6.044954498449608e-13	-0.028811565312015563	0.706	0.77	1.519399313185309e-8	16. Chrm3/Schip1
Atp5l	6.194745871673757e-13	0.07776513786154449	0.489	0.54	1.557049374845199e-8	16. Chrm3/Schip1
Mblac2	6.808483136947007e-13	0.162292431908577	0.54	0.553	1.7113122364716302e-8	16. Chrm3/Schip1
Bex2	7.6700793504479e-13	0.20943536883403202	0.689	0.65	1.9278744447350797e-8	16. Chrm3/Schip1
Rpl35a	7.858219472627526e-13	0.06932876942305533	0.573	0.54	1.9751634644449288e-8	16. Chrm3/Schip1
Cox6c	7.93015630409818e-13	0.22329846762401773	0.56	0.533	1.9932447870350778e-8	16. Chrm3/Schip1
Rpl14	7.94211291953337e-13	0.18461255978196744	0.507	0.499	1.9962500823247125e-8	16. Chrm3/Schip1
Rplp1	8.162170389960225e-13	0.17454250753392775	0.647	0.636	2.0515615275165025e-8	16. Chrm3/Schip1
Syn1	9.353113787872103e-13	0.17596703962983318	0.642	0.633	2.350905150581653e-8	16. Chrm3/Schip1
Tmem50a	9.56385506916293e-13	0.056045628177256446	0.365	0.389	2.403874971634102e-8	16. Chrm3/Schip1
Becn1	1.0263344728958556e-12	-0.046092167841191134	0.218	0.279	2.579691697623733e-8	16. Chrm3/Schip1
Podxl2	1.0354663511942854e-12	0.023594387872848177	0.706	0.756	2.6026446737268364e-8	16. Chrm3/Schip1
Pld3	1.0383178986586258e-12	0.06053007945402533	0.443	0.491	2.609812038278456e-8	16. Chrm3/Schip1
Rbm4b	1.1089214324020832e-12	0.1562426331179636	0.718	0.724	2.787274020342636e-8	16. Chrm3/Schip1
Gm49226	1.1320670738130527e-12	-0.14997730736866174	0.122	0.215	2.845450590029108e-8	16. Chrm3/Schip1
6330403K07Rik	1.1815218515593567e-12	0.10361884682752831	0.722	0.731	2.969755173894443e-8	16. Chrm3/Schip1
Klhl15	1.2891747808707468e-12	0.015348114901931997	0.227	0.291	3.240340811718622e-8	16. Chrm3/Schip1
Lman2l	1.4412841630726415e-12	0.02891086800112419	0.335	0.381	3.6226677438830846e-8	16. Chrm3/Schip1
Mri1	1.4599664673733708e-12	-4.142154292664513e-4	0.205	0.247	3.6696257157429675e-8	16. Chrm3/Schip1
1810026B05Rik	1.5059437473148428e-12	-0.09381436425895995	0.202	0.298	3.785189608875857e-8	16. Chrm3/Schip1
Rnps1	1.6915376065859015e-12	0.19756842675129682	0.532	0.513	4.2516797741536636e-8	16. Chrm3/Schip1
Ndufc2	1.7825647354421264e-12	-0.005116016528182277	0.47	0.501	4.480476462533785e-8	16. Chrm3/Schip1
Ctsb	1.7974848173090456e-12	0.09810088956491647	0.659	0.643	4.5179780883062864e-8	16. Chrm3/Schip1
Psma1	1.819041941219718e-12	0.087229001268597	0.567	0.592	4.572161919255761e-8	16. Chrm3/Schip1
Rbpj	1.9609733486800534e-12	-0.07909863613525503	0.179	0.247	4.928906511907314e-8	16. Chrm3/Schip1
Mmp24	2.205268535542596e-12	-0.03391920933210646	0.261	0.357	5.542942464086315e-8	16. Chrm3/Schip1
Dlgap3	2.3315193694415517e-12	-0.08439182894346486	0.261	0.367	5.86027393509134e-8	16. Chrm3/Schip1
Gm12709	2.4051887796841666e-12	0.20993592396448846	0.618	0.579	6.045441997736153e-8	16. Chrm3/Schip1
Ociad1	2.8816569459384223e-12	-0.0371596488479109	0.534	0.609	7.243044733616224e-8	16. Chrm3/Schip1
Cd81	2.9337478407479066e-12	-0.05675715075968668	0.611	0.658	7.373975197719863e-8	16. Chrm3/Schip1
Itm2b	3.2849805697037454e-12	-0.024044268447251937	0.802	0.826	8.256798661950364e-8	16. Chrm3/Schip1
Atp5md	3.6126499079132927e-12	0.07971933013723764	0.452	0.504	9.080395543540062e-8	16. Chrm3/Schip1
Ccnt2	3.758664546659389e-12	0.15287774529157327	0.727	0.741	9.447403338028374e-8	16. Chrm3/Schip1
Abhd2	4.037683951829564e-12	-0.052533925567284534	0.196	0.267	1.0148718612923609e-7	16. Chrm3/Schip1
Ube2m	4.421426042502259e-12	0.04660781313538759	0.157	0.183	1.1113254357829428e-7	16. Chrm3/Schip1
Gm26917	4.475865346247462e-12	0.5640590501098142	0.699	0.587	1.1250087547792996e-7	16. Chrm3/Schip1
Cox5b	4.551569795169645e-12	0.1854940096401536	0.379	0.352	1.1440370680158904e-7	16. Chrm3/Schip1
Arhgef25	4.8331078901845385e-12	-0.042999397514273174	0.165	0.232	1.2148016681978836e-7	16. Chrm3/Schip1
Sncb	5.012751432042295e-12	0.04594245431894417	0.404	0.46	1.2599550724438308e-7	16. Chrm3/Schip1
Cep78	5.107340872807252e-12	0.05457252006962121	0.29	0.335	1.2837301283801027e-7	16. Chrm3/Schip1
B230209E15Rik	5.730029771628681e-12	0.240328298642283	0.672	0.724	1.440242983098869e-7	16. Chrm3/Schip1
Gm15834	5.9479995359118175e-12	0.21246109578126304	0.316	0.276	1.4950296833514354e-7	16. Chrm3/Schip1
Ppfia4	6.420166883444335e-12	-0.14087786036044164	0.195	0.311	1.6137089461537336e-7	16. Chrm3/Schip1
Ankfy1	7.496214227943086e-12	0.16727114954259348	0.414	0.428	1.8841734461934945e-7	16. Chrm3/Schip1
Lias	7.758663730458356e-12	0.056919307659800356	0.27	0.298	1.9501401286507077e-7	16. Chrm3/Schip1
Stam	7.860953613431245e-12	-0.10195329440575313	0.227	0.32	1.9758506907359434e-7	16. Chrm3/Schip1
Urgcp	8.391445384982397e-12	0.10299876463578217	0.503	0.55	2.1091897975153256e-7	16. Chrm3/Schip1
Zgpat	8.450187788929705e-12	-0.002838590014996367	0.212	0.254	2.1239547007474814e-7	16. Chrm3/Schip1
Gabbr1	8.522824052897638e-12	0.052742690504422596	0.745	0.802	2.1422118256958214e-7	16. Chrm3/Schip1
Atp6ap2	8.552160014782212e-12	-0.10039171888136855	0.55	0.638	2.149585419715509e-7	16. Chrm3/Schip1
Alkbh8	8.643772155743737e-12	0.08307946276475686	0.328	0.362	2.1726121313461882e-7	16. Chrm3/Schip1
Slc9a6	8.740207383880818e-12	0.06749477249166169	0.288	0.355	2.1968511259384435e-7	16. Chrm3/Schip1
Spin1	8.785642937624197e-12	-0.06220005689344271	0.221	0.311	2.208271352371842e-7	16. Chrm3/Schip1
Rps27a	8.913778681911862e-12	0.31802052171394	0.556	0.501	2.2404782716985465e-7	16. Chrm3/Schip1
Arl6ip5	9.418857637997363e-12	-0.03244722709421621	0.402	0.484	2.3674298673106373e-7	16. Chrm3/Schip1
Rps14	9.530810342410415e-12	0.06573578742467623	0.49	0.543	2.395569179564858e-7	16. Chrm3/Schip1
Gm20721	9.765221466551926e-12	-0.23505074707507412	0.2	0.318	2.4544884156178263e-7	16. Chrm3/Schip1
4930557K07Rik	1.117015405509938e-11	-0.13905523352708776	0.138	0.222	2.807618221749229e-7	16. Chrm3/Schip1
Gm19951	1.1939030657716287e-11	-0.22784642291161045	0.125	0.198	3.0008753558169886e-7	16. Chrm3/Schip1
Rpl6	1.2196000040229075e-11	0.07343332717020168	0.632	0.606	3.065464610111578e-7	16. Chrm3/Schip1
Spata7	1.2554348712509806e-11	0.16614300823403982	0.599	0.611	3.1555355488893394e-7	16. Chrm3/Schip1
mt-Atp8	1.316308005785124e-11	0.30860000455514747	0.311	0.235	3.308540172540909e-7	16. Chrm3/Schip1
Rnasek	1.3693391102750953e-11	0.12486737687074045	0.557	0.584	3.4418338536764523e-7	16. Chrm3/Schip1
Spcs2	1.4038002605301124e-11	-0.01319755897369257	0.418	0.516	3.5284519548424373e-7	16. Chrm3/Schip1
Tiprl	1.4108436718993645e-11	0.015791715450637678	0.249	0.298	3.5461555693190523e-7	16. Chrm3/Schip1
4933424G05Rik	1.4487222440082876e-11	-0.06750942948571925	0.155	0.23	3.641363360314831e-7	16. Chrm3/Schip1
Emb	1.49508059298167e-11	-0.0401897906052755	0.233	0.328	3.7578850704594274e-7	16. Chrm3/Schip1
Gm15520	1.674292950081892e-11	-0.181360919288931	0.134	0.23	4.2083353300308357e-7	16. Chrm3/Schip1
Prr14l	1.6820517075651468e-11	0.1295700634644925	0.522	0.553	4.2278369669649967e-7	16. Chrm3/Schip1
Gga3	1.6880363499133642e-11	0.021374123607438678	0.182	0.222	4.2428793655072407e-7	16. Chrm3/Schip1
Gm16105	1.771168041576032e-11	0.1215446782008518	0.345	0.293	4.4518308725013565e-7	16. Chrm3/Schip1
Grip1os2	1.8172193738306056e-11	-0.14380044096965616	0.135	0.205	4.567580896123227e-7	16. Chrm3/Schip1
Fth1	1.9247461130237044e-11	0.19654385620194925	0.738	0.67	4.837849355085081e-7	16. Chrm3/Schip1
Eno1	1.99990647186507e-11	-0.058726752076276534	0.233	0.311	5.026764917032853e-7	16. Chrm3/Schip1
Ndufa12	2.038930682415545e-11	-0.016261591025686917	0.281	0.328	5.124852270251472e-7	16. Chrm3/Schip1
Ubb	2.0690478537670267e-11	-0.15747302928615325	0.76	0.763	5.200551780443422e-7	16. Chrm3/Schip1
Zfp160	2.0749974528607794e-11	-0.08939041542157378	0.31	0.428	5.215506097765569e-7	16. Chrm3/Schip1
Cars	2.076874438720376e-11	-0.038005801035525144	0.183	0.257	5.220223901723665e-7	16. Chrm3/Schip1
Gm11418	2.1711236786516244e-11	0.2892244928588006	0.397	0.403	5.457119366290858e-7	16. Chrm3/Schip1
Purb	2.2672868618667543e-11	-0.07906755109496505	0.207	0.303	5.698825527302087e-7	16. Chrm3/Schip1
Prpf19	2.3955196513243553e-11	0.05673740536765326	0.253	0.281	6.021138643603766e-7	16. Chrm3/Schip1
Scd2	2.533382121084636e-11	0.20510647223336598	0.543	0.562	6.367655961346233e-7	16. Chrm3/Schip1
H2afz	2.5927664353323475e-11	0.03704367284605503	0.484	0.513	6.516918435207855e-7	16. Chrm3/Schip1
Rnf8	2.6166736273121514e-11	-0.06170799052997	0.24	0.33	6.577009162249093e-7	16. Chrm3/Schip1
Creld1	2.6405843916826806e-11	0.05758626356888186	0.255	0.296	6.637108868494418e-7	16. Chrm3/Schip1
Plppr3	2.6519022780313968e-11	0.012436120144876717	0.352	0.438	6.665556375831916e-7	16. Chrm3/Schip1
Hfm1	2.7522605799380174e-11	-0.07130320362707065	0.158	0.244	6.917806967674207e-7	16. Chrm3/Schip1
Mt1	2.85972960923548e-11	0.20286242847296243	0.358	0.32	7.187930372813379e-7	16. Chrm3/Schip1
Jkamp	3.076027964199907e-11	0.1445405803586175	0.332	0.364	7.731596288016465e-7	16. Chrm3/Schip1
Rps11	3.152609050159732e-11	0.07308541220917908	0.47	0.491	7.924082847576486e-7	16. Chrm3/Schip1
Ccnc	3.174314160696153e-11	0.014487560474264694	0.393	0.469	7.978638642909781e-7	16. Chrm3/Schip1
Hdac11	3.212838211224127e-11	0.06402744204080402	0.398	0.423	8.075468843911843e-7	16. Chrm3/Schip1
Rpl13	3.264452406173526e-11	0.14991239515742416	0.617	0.621	8.205201122917157e-7	16. Chrm3/Schip1
Srr	3.33161228917894e-11	0.037653599789792214	0.43	0.516	8.374007488851265e-7	16. Chrm3/Schip1
Map4k4	3.3635346576230127e-11	-0.02564775366596872	0.337	0.413	8.454244361935443e-7	16. Chrm3/Schip1
Gm49189	3.3816987432741914e-11	-0.06441028414355361	0.081	0.147	8.49989979121968e-7	16. Chrm3/Schip1
Rpl19	3.3849885205431975e-11	0.1915492019955003	0.581	0.553	8.508168646385327e-7	16. Chrm3/Schip1
Rpl31	3.405244390327441e-11	0.10363744076509152	0.371	0.367	8.559081775088023e-7	16. Chrm3/Schip1
Cnep1r1	3.517148802882414e-11	0.03718614672346071	0.216	0.252	8.840353516044948e-7	16. Chrm3/Schip1
Zfp277	3.572057089730964e-11	0.02733208053543823	0.169	0.218	8.978365495038777e-7	16. Chrm3/Schip1
Ankrd13a	3.785728476930523e-11	-0.040935696202487604	0.21	0.281	9.515428526764869e-7	16. Chrm3/Schip1
Rogdi	3.8032891118679446e-11	0.15645565414942275	0.381	0.369	9.55956718268008e-7	16. Chrm3/Schip1
Rpl36	3.8948044529255876e-11	0.1709579136057342	0.473	0.443	9.789590992428465e-7	16. Chrm3/Schip1
Rpl4	3.902563745673228e-11	0.22557520531614983	0.277	0.242	9.809093974749658e-7	16. Chrm3/Schip1
Phf12	3.9748591335513135e-11	-0.10722964241443156	0.351	0.457	9.990808432181226e-7	16. Chrm3/Schip1
Atpif1	4.086394649992184e-11	0.13220906915558084	0.607	0.621	1.0271152952755354e-6	16. Chrm3/Schip1
Adgrb1	4.4144473393533005e-11	0.029200941434953442	0.347	0.413	1.1095713387464522e-6	16. Chrm3/Schip1
Ppfia3	4.504232601599229e-11	0.019225355633908814	0.267	0.32	1.1321388644119662e-6	16. Chrm3/Schip1
Npdc1	4.7265831170539283e-11	0.008836811090660479	0.527	0.55	1.188026666471505e-6	16. Chrm3/Schip1
Clpp	4.845033254239784e-11	9.259300147417271e-4	0.447	0.504	1.2177991084531698e-6	16. Chrm3/Schip1
Synrg	5.052395514912306e-11	0.08704191153587959	0.343	0.396	1.2699196126732081e-6	16. Chrm3/Schip1
Rpl39	5.0896537195172914e-11	0.35349878742482255	0.442	0.384	1.2792844624006713e-6	16. Chrm3/Schip1
Dsel	5.202134617780196e-11	-0.10637461778233365	0.189	0.264	1.3075565361790523e-6	16. Chrm3/Schip1
Gm19461	5.405071515348952e-11	-0.1400773224767749	0.248	0.34	1.358564725382959e-6	16. Chrm3/Schip1
Zfp239	5.6043860576142354e-11	0.2163912205273958	0.241	0.222	1.4086624355813381e-6	16. Chrm3/Schip1
Snx4	5.704767628794589e-11	-0.020565042881679485	0.244	0.32	1.4338933434975199e-6	16. Chrm3/Schip1
Ehmt2	5.7645974746931994e-11	-0.0862456829036749	0.199	0.281	1.4489315752641357e-6	16. Chrm3/Schip1
Mrap2	6.03084169332757e-11	0.06028907736997857	0.334	0.369	1.5158520596178847e-6	16. Chrm3/Schip1
Gm30054	6.156123909037235e-11	0.1609218372982455	0.361	0.359	1.5473417445365092e-6	16. Chrm3/Schip1
Timm9	6.202796983247346e-11	0.12459191442930662	0.463	0.46	1.5590730217392204e-6	16. Chrm3/Schip1
Plaa	6.553325811735653e-11	0.07581673205723305	0.382	0.428	1.6471784427797565e-6	16. Chrm3/Schip1
Grip2	6.558439568831882e-11	-0.018142653309157597	0.225	0.286	1.6484637856258936e-6	16. Chrm3/Schip1
Kdm3b	7.254259685638888e-11	0.08219726572377228	0.339	0.381	1.8233581719853346e-6	16. Chrm3/Schip1
Rnpc3	7.423741598102445e-11	-0.33648739392234095	0.428	0.599	1.8659574506830495e-6	16. Chrm3/Schip1
4930480K15Rik	7.589500936184392e-11	-0.16092475970282427	0.134	0.247	1.9076210603099466e-6	16. Chrm3/Schip1
Cdc23	7.703618142770533e-11	0.07925858692567217	0.24	0.271	1.9363044201853735e-6	16. Chrm3/Schip1
Fxr2	7.865309953734919e-11	-0.02195535393931458	0.242	0.313	1.9769456568712717e-6	16. Chrm3/Schip1
Rian	7.95586809894778e-11	-0.07185799666376003	0.943	0.956	1.9997074466705246e-6	16. Chrm3/Schip1
Kdm1a	8.153017971682661e-11	-0.09874674965662245	0.334	0.435	2.049261067182437e-6	16. Chrm3/Schip1
BC031181	8.669739516914222e-11	0.07738229222648185	0.382	0.386	2.1791390275763896e-6	16. Chrm3/Schip1
Mast1	8.75968088262644e-11	-0.08005950570988751	0.298	0.389	2.2017457898481557e-6	16. Chrm3/Schip1
Npat	8.987818110633347e-11	0.12467928441123877	0.319	0.33	2.2590880821076916e-6	16. Chrm3/Schip1
Ogt	9.06907402364655e-11	0.18502382292802944	0.847	0.848	2.2795117558435605e-6	16. Chrm3/Schip1
Per3	9.495622642293513e-11	-0.05031821040793971	0.224	0.32	2.3867247511404745e-6	16. Chrm3/Schip1
Rnf2	9.771166706268891e-11	0.031973806035707764	0.169	0.181	2.4559827516206855e-6	16. Chrm3/Schip1
Ryk	9.833334101781886e-11	-0.08520632162699715	0.265	0.357	2.471608526482877e-6	16. Chrm3/Schip1
Aim2	1.0013902891571606e-10	-0.049672087966991824	0.113	0.183	2.5169944917965233e-6	16. Chrm3/Schip1
4930587E11Rik	1.0844428907972296e-10	-0.32800786355979333	0.19	0.298	2.7257472060188367e-6	16. Chrm3/Schip1
Fbxl19	1.1062534745475181e-10	0.054451908138295535	0.182	0.252	2.7805681082751866e-6	16. Chrm3/Schip1
Nrn1	1.1167101701797435e-10	0.06335342490162699	0.437	0.484	2.8068510127467853e-6	16. Chrm3/Schip1
Pfdn1	1.12817360135189e-10	0.036150180430633894	0.388	0.44	2.8356643469979758e-6	16. Chrm3/Schip1
Atp1b1	1.1554260501577737e-10	-0.05480316952167463	0.93	0.946	2.9041633770715642e-6	16. Chrm3/Schip1
Mkln1os	1.1622526041341194e-10	0.019881288775802808	0.221	0.291	2.921321920491109e-6	16. Chrm3/Schip1
Grin1	1.1692587914750953e-10	0.1635436101987846	0.76	0.819	2.938931972372652e-6	16. Chrm3/Schip1
Cdk10	1.171915592100115e-10	-0.044076839668429124	0.155	0.235	2.945609840743639e-6	16. Chrm3/Schip1
Zfp598	1.2040707949806478e-10	-0.09940553126199164	0.126	0.21	3.0264319431838585e-6	16. Chrm3/Schip1
Arl8a	1.2152669241782234e-10	0.022588175825032586	0.242	0.315	3.0545734139219644e-6	16. Chrm3/Schip1
Zfp60	1.2191931421940708e-10	0.08919489068953218	0.199	0.218	3.064441962904797e-6	16. Chrm3/Schip1
Scaf4	1.2240652445178765e-10	-0.012702053488937048	0.312	0.403	3.0766879920956827e-6	16. Chrm3/Schip1
Nap1l5	1.2321379531328864e-10	-0.02799983090039726	0.725	0.77	3.09697874519951e-6	16. Chrm3/Schip1
Zfp639	1.2376081482649295e-10	-0.09820846485477353	0.182	0.274	3.1107280806639005e-6	16. Chrm3/Schip1
Ndufs1	1.2497744539705257e-10	0.03010408316328894	0.367	0.433	3.1413080900549163e-6	16. Chrm3/Schip1
Ints8	1.2567267671119276e-10	-0.04405785817853902	0.294	0.352	3.1587827291358303e-6	16. Chrm3/Schip1
Man1b1	1.2891791390845605e-10	-0.02441974533295188	0.257	0.323	3.2403517660890427e-6	16. Chrm3/Schip1
Prpf38a	1.3146664691704727e-10	-0.03355211824875387	0.142	0.193	3.3044141702599832e-6	16. Chrm3/Schip1
Prkaca	1.319902170397985e-10	0.0012798096612203214	0.325	0.394	3.317574105295335e-6	16. Chrm3/Schip1
Cnst	1.3535102899388935e-10	0.058889902511533976	0.191	0.218	3.402048113761409e-6	16. Chrm3/Schip1
Saraf	1.3657358496384484e-10	0.029520534321250347	0.635	0.692	3.43277705806624e-6	16. Chrm3/Schip1
Matk	1.3682265478802717e-10	0.0066078390494606065	0.599	0.626	3.439037428097063e-6	16. Chrm3/Schip1
Sec61a2	1.4001745975672195e-10	0.18990397518421354	0.645	0.628	3.519338850985206e-6	16. Chrm3/Schip1
Ppm1f	1.4034885611094542e-10	-0.008983211850812634	0.169	0.222	3.527668498348613e-6	16. Chrm3/Schip1
Tab2	1.4289461513509666e-10	0.007885077070554525	0.336	0.403	3.5916561514206545e-6	16. Chrm3/Schip1
Adap1	1.4538551389054907e-10	-0.0195750917890809	0.265	0.325	3.654264891638951e-6	16. Chrm3/Schip1
Tmed9	1.516274306087653e-10	0.07430040688402562	0.502	0.543	3.811155468351316e-6	16. Chrm3/Schip1
4632427E13Rik	1.5603969929541678e-10	0.2195861306028728	0.626	0.628	3.9220578417903e-6	16. Chrm3/Schip1
Srsf4	1.6134935897418753e-10	-0.03834948846627795	0.266	0.323	4.0555161378162034e-6	16. Chrm3/Schip1
Iffo1	1.6235660243445484e-10	0.026030224155405624	0.183	0.225	4.0808332021900224e-6	16. Chrm3/Schip1
Thoc1	1.6385513253770625e-10	0.1191435461101289	0.674	0.719	4.118498756335247e-6	16. Chrm3/Schip1
Ndufb8	1.6575662457104188e-10	0.03967774387736245	0.334	0.372	4.166292758593138e-6	16. Chrm3/Schip1
Rnf167	1.764370646414609e-10	0.004506276696686851	0.183	0.225	4.43474561976312e-6	16. Chrm3/Schip1
Tia1	1.7667122781147102e-10	0.20719727097036578	0.776	0.795	4.440631311041324e-6	16. Chrm3/Schip1
Tmem246	1.7685661847639396e-10	0.13006600170382498	0.341	0.311	4.4452911054041625e-6	16. Chrm3/Schip1
Dok5	1.774329701183014e-10	-0.06147917125402658	0.188	0.259	4.459777703923506e-6	16. Chrm3/Schip1
Cdk7	1.8185269970506697e-10	0.13499459303510597	0.316	0.355	4.570867607086859e-6	16. Chrm3/Schip1
Ece2	1.8273915838826573e-10	0.009879774457824064	0.451	0.499	4.593148746089059e-6	16. Chrm3/Schip1
Mark4	1.8446161789851545e-10	-0.06846326786319618	0.179	0.259	4.636442765879186e-6	16. Chrm3/Schip1
Ufl1	1.943721412835872e-10	-0.07750258254076536	0.232	0.315	4.885543771162965e-6	16. Chrm3/Schip1
Klf13	1.9713257781070535e-10	0.04977324037474806	0.211	0.252	4.954927343272079e-6	16. Chrm3/Schip1
Taz	1.984631791486551e-10	0.07659729189806752	0.491	0.489	4.988372007901446e-6	16. Chrm3/Schip1
Uggt1	2.0165010909055666e-10	-3.558184900199768e-4	0.247	0.308	5.068475491991142e-6	16. Chrm3/Schip1
Smad7	2.0759929512457617e-10	-0.07370799548852855	0.143	0.198	5.218008282956222e-6	16. Chrm3/Schip1
Slc9a1	2.085777731819497e-10	0.00555743956686372	0.212	0.262	5.242602328928305e-6	16. Chrm3/Schip1
Ier3ip1	2.1148197028269514e-10	0.003798624439900422	0.391	0.472	5.315599323055542e-6	16. Chrm3/Schip1
Med15	2.121694334863603e-10	0.037283377446183374	0.384	0.399	5.332878710679666e-6	16. Chrm3/Schip1
Guf1	2.221439808663821e-10	0.04849675548373822	0.358	0.428	5.583588959076514e-6	16. Chrm3/Schip1
Khdrbs1	2.2841981134518505e-10	-0.05779251613306258	0.372	0.457	5.7413319581612265e-6	16. Chrm3/Schip1
Rcbtb2	2.2873957124391196e-10	0.015549489467975242	0.152	0.176	5.749369123215727e-6	16. Chrm3/Schip1
Rcbtb1	2.3181657795646715e-10	0.08298750381092534	0.199	0.232	5.826709686935801e-6	16. Chrm3/Schip1
Sec16a	2.3199112027476618e-10	-0.04554210571591827	0.222	0.281	5.831096808106248e-6	16. Chrm3/Schip1
Selenof	2.320401865132101e-10	0.11592040955000371	0.326	0.323	5.832330088009536e-6	16. Chrm3/Schip1
Cbl	2.3361171292770435e-10	0.06281208666337379	0.349	0.408	5.871830404437849e-6	16. Chrm3/Schip1
Cwc22	2.336536417617879e-10	-0.007564559542560689	0.168	0.205	5.872884285682539e-6	16. Chrm3/Schip1
Cacul1	2.3516618649157884e-10	0.06277750754287492	0.333	0.396	5.910902097465834e-6	16. Chrm3/Schip1
Myt1	2.3734012179001926e-10	0.018421723009938884	0.211	0.24	5.965543961192134e-6	16. Chrm3/Schip1
Syncrip	2.382631066849768e-10	-0.054514317342664986	0.274	0.362	5.988743186526892e-6	16. Chrm3/Schip1
Ppip5k2	2.390903455170237e-10	-0.02981873926110601	0.302	0.391	6.00953583457039e-6	16. Chrm3/Schip1
Rps7	2.5067431880202036e-10	0.16742405406061134	0.421	0.411	6.300699003088782e-6	16. Chrm3/Schip1
Rbl2	2.5153401865412904e-10	-0.10444700784483107	0.22	0.32	6.3223075588715335e-6	16. Chrm3/Schip1
Brcc3	2.5197401330372435e-10	-0.024262303440887645	0.184	0.244	6.333366824389112e-6	16. Chrm3/Schip1
Gm16093	2.522503872932015e-10	-0.13760578243393617	0.124	0.208	6.340313484614619e-6	16. Chrm3/Schip1
Zfp426	2.5539790231171506e-10	0.0037281954201308642	0.228	0.274	6.419426274604958e-6	16. Chrm3/Schip1
Rps25	2.5563698821718527e-10	0.18978245059179533	0.437	0.391	6.4254356988389514e-6	16. Chrm3/Schip1
Cisd1	2.616995391095204e-10	0.04099308282668135	0.404	0.428	6.5778179155177944e-6	16. Chrm3/Schip1
D130017N08Rik	2.6251609998379914e-10	0.12764243295368644	0.249	0.232	6.598342173092791e-6	16. Chrm3/Schip1
Cep164	2.6283368816465906e-10	-0.14013658484850544	0.317	0.443	6.606324752018706e-6	16. Chrm3/Schip1
Zfp112	2.65527730087359e-10	0.19681621264606902	0.24	0.218	6.674039495745768e-6	16. Chrm3/Schip1
Reep5	2.657658364147615e-10	0.013097157120701253	0.535	0.592	6.68002429828503e-6	16. Chrm3/Schip1
Sar1b	2.671336087543465e-10	-0.14052220742549193	0.27	0.421	6.714403256040499e-6	16. Chrm3/Schip1
Rnf11	2.702151858561614e-10	-0.04191004341158855	0.273	0.328	6.791858696494617e-6	16. Chrm3/Schip1
Cdc40	2.742219404085967e-10	0.021602832894141555	0.279	0.313	6.892568472170078e-6	16. Chrm3/Schip1
Nfxl1	2.7620113736863166e-10	-0.05239979180096288	0.144	0.213	6.942315587760557e-6	16. Chrm3/Schip1
Opa1	2.803552801116355e-10	0.03393116585992717	0.349	0.413	7.046729965605958e-6	16. Chrm3/Schip1
N4bp2l2	2.8166368663255764e-10	0.016966998255423915	0.626	0.711	7.079616763509336e-6	16. Chrm3/Schip1
Rhbdl1	2.818423310260764e-10	0.12758958513767038	0.43	0.438	7.084106990340431e-6	16. Chrm3/Schip1
Fnbp4	2.831167737660161e-10	-0.10084074138697652	0.328	0.438	7.116140108608815e-6	16. Chrm3/Schip1
Psma3	2.8404661357203897e-10	0.1592467974348395	0.736	0.748	7.139511632133199e-6	16. Chrm3/Schip1
Hmbox1	2.844389149073294e-10	-0.014427309312532666	0.424	0.501	7.149372126195724e-6	16. Chrm3/Schip1
Trim37	2.879163595734218e-10	0.13889302975924234	0.52	0.579	7.236777697877957e-6	16. Chrm3/Schip1
Snrnp48	2.87917724593895e-10	0.12894982198177551	0.548	0.582	7.23681200766755e-6	16. Chrm3/Schip1
Ckb	2.8878078628274407e-10	0.0551451863887622	0.52	0.553	7.258505063216772e-6	16. Chrm3/Schip1
Zfp512	2.8881211722071315e-10	0.12355503120152977	0.371	0.391	7.259292566342625e-6	16. Chrm3/Schip1
Actr3b	2.902798765774153e-10	-0.09806445738827752	0.256	0.355	7.296184697773334e-6	16. Chrm3/Schip1
Smurf1	2.921539194396336e-10	0.03698394559107887	0.319	0.357	7.34328876511519e-6	16. Chrm3/Schip1
Tmem9	2.989718836478895e-10	-0.002649629295696565	0.268	0.315	7.514658295489703e-6	16. Chrm3/Schip1
Dcun1d5	3.0430348002357704e-10	0.027337264843704356	0.426	0.46	7.64866797039261e-6	16. Chrm3/Schip1
Dhx32	3.072832150977437e-10	-0.038060727318823206	0.246	0.32	7.723563611481788e-6	16. Chrm3/Schip1
Uqcrq	3.181951902409273e-10	0.10923251883289342	0.379	0.369	7.997836106705707e-6	16. Chrm3/Schip1
Inha	3.183133806988041e-10	-0.05337195077689255	0.169	0.225	8.00080682386444e-6	16. Chrm3/Schip1
Heatr3	3.246629059846832e-10	0.013928448967999607	0.28	0.33	8.160402141925012e-6	16. Chrm3/Schip1
Ccdc93	3.284657329009713e-10	-0.0919956907709586	0.171	0.264	8.255986196465914e-6	16. Chrm3/Schip1
Gm1673	3.3043367667046007e-10	0.09867846426174909	0.516	0.506	8.305450463112013e-6	16. Chrm3/Schip1
Gm10069	3.3528965400609426e-10	0.009329142340650853	0.187	0.235	8.42750545344318e-6	16. Chrm3/Schip1
Exoc7	3.4332931853802854e-10	-0.01706392211637786	0.152	0.191	8.629582421453347e-6	16. Chrm3/Schip1
Tef	3.441425599624781e-10	-0.0012593109319921636	0.339	0.413	8.650023244656886e-6	16. Chrm3/Schip1
Ppp4r1	3.475036586918988e-10	-0.008778769639098072	0.276	0.347	8.734504461220877e-6	16. Chrm3/Schip1
Ccpg1	3.506144367532388e-10	-0.026013141686672125	0.314	0.386	8.812693867792656e-6	16. Chrm3/Schip1
Snx6	3.5257553529252115e-10	0.051593480300129446	0.297	0.33	8.86198607957752e-6	16. Chrm3/Schip1
Tatdn1	3.5821990130755826e-10	-0.0022592337660419237	0.233	0.274	9.003857219365476e-6	16. Chrm3/Schip1
Gapdh	3.6774187160708653e-10	-0.00280773017270608	0.426	0.484	9.24319194284412e-6	16. Chrm3/Schip1
Ncoa3	3.9076608856153916e-10	-0.05049265633271993	0.25	0.342	9.821905635994287e-6	16. Chrm3/Schip1
Nova2	3.928814404026915e-10	0.04228796598478368	0.388	0.445	9.875075004521651e-6	16. Chrm3/Schip1
Rbx1	4.0484357084622185e-10	0.07185254691653442	0.313	0.34	1.0175743153219786e-5	16. Chrm3/Schip1
Ccl25	4.0500823240111574e-10	0.029201395102922745	0.313	0.379	1.0179881921402044e-5	16. Chrm3/Schip1
Aacs	4.1243546856995507e-10	0.0010868806534140019	0.19	0.247	1.036656550250582e-5	16. Chrm3/Schip1
Tvp23a	4.2679340613018856e-10	0.013352192837277344	0.227	0.298	1.072745226308229e-5	16. Chrm3/Schip1
Abca3	4.3603047345803436e-10	0.02076977719549644	0.374	0.46	1.0959625950367693e-5	16. Chrm3/Schip1
Snapc3	4.49569637301079e-10	-0.13466052559626884	0.368	0.482	1.129993283356262e-5	16. Chrm3/Schip1
Anapc10	4.5608385413475843e-10	-0.07647598394205157	0.316	0.411	1.1463667673677153e-5	16. Chrm3/Schip1
Ssu72	4.6549019373646073e-10	0.014409186179328404	0.251	0.311	1.170009601956594e-5	16. Chrm3/Schip1
Zfp329	4.755801507855985e-10	0.04982823096781119	0.35	0.418	1.1953707089996019e-5	16. Chrm3/Schip1
Tada2a	4.839192039463728e-10	0.053649864467254726	0.31	0.335	1.2163309191192081e-5	16. Chrm3/Schip1
Gm10419	4.856379777531917e-10	0.029547377496151106	0.265	0.293	1.2206510570826474e-5	16. Chrm3/Schip1
Ecsit	4.913500615531985e-10	0.07681735894199698	0.202	0.227	1.2350083797139645e-5	16. Chrm3/Schip1
Cluh	4.976906347672429e-10	-0.06579784495889876	0.137	0.208	1.250945410487465e-5	16. Chrm3/Schip1
Senp8	5.074101870201113e-10	0.14023277665995848	0.376	0.396	1.2753755050750499e-5	16. Chrm3/Schip1
Arhgap33	5.088961935223533e-10	-0.07353862968573535	0.137	0.186	1.279110582418435e-5	16. Chrm3/Schip1
Sf3b3	5.131728161567899e-10	-0.030561339255810838	0.317	0.386	1.2898598734100914e-5	16. Chrm3/Schip1
Tspan13	5.152354854347364e-10	0.04580113596407265	0.506	0.526	1.29504439264021e-5	16. Chrm3/Schip1
Cdip1	5.238750013233795e-10	0.11868494305630439	0.534	0.553	1.3167598158263143e-5	16. Chrm3/Schip1
Scarb2	5.44834717443337e-10	0.14149688732713894	0.33	0.33	1.3694420622938277e-5	16. Chrm3/Schip1
Washc2	5.476080284534053e-10	-0.050066265321337844	0.214	0.264	1.3764127795176341e-5	16. Chrm3/Schip1
Washc5	5.52123310481429e-10	0.0067625004988127735	0.181	0.237	1.3877619408950717e-5	16. Chrm3/Schip1
Snhg9	5.589489452997058e-10	0.2011042376433836	0.364	0.279	1.4049181740108106e-5	16. Chrm3/Schip1
Glyr1	5.597729600105666e-10	-0.04190585893020671	0.374	0.465	1.4069893349865592e-5	16. Chrm3/Schip1
Actr1b	5.617614669193541e-10	-0.0519840035675434	0.369	0.484	1.4119874471017965e-5	16. Chrm3/Schip1
Lin52	5.631014657709396e-10	0.06600875140882523	0.316	0.374	1.4153555342152567e-5	16. Chrm3/Schip1
Fopnl	5.79333330893076e-10	0.029458911773971308	0.273	0.281	1.4561543271997467e-5	16. Chrm3/Schip1
Aktip	5.817044755034115e-10	-0.06434861764188093	0.28	0.384	1.4621141991778249e-5	16. Chrm3/Schip1
Pdpk1	5.86259970886693e-10	-0.04004771931114093	0.395	0.474	1.4735644368237029e-5	16. Chrm3/Schip1
Pebp1	5.951614431417605e-10	0.016567325555980394	0.499	0.545	1.495938287336815e-5	16. Chrm3/Schip1
Znrf3	6.084973285086589e-10	0.043095538963270785	0.258	0.313	1.529458035206514e-5	16. Chrm3/Schip1
Gm12353	6.212277786109122e-10	-0.16070899472794287	0.283	0.401	1.5614560215385278e-5	16. Chrm3/Schip1
Pgm1	6.277718907127545e-10	-0.005723345517584688	0.174	0.225	1.5779046473065084e-5	16. Chrm3/Schip1
4430402I18Rik	6.36433799548852e-10	0.16033791630591743	0.44	0.435	1.5996763551660396e-5	16. Chrm3/Schip1
Smpd4	6.388828835825339e-10	-0.21830907572119343	0.139	0.257	1.605832127884699e-5	16. Chrm3/Schip1
Mbd1	6.414744216706417e-10	-0.06563267795386213	0.132	0.213	1.6123459588691578e-5	16. Chrm3/Schip1
St3gal2	6.415247370884782e-10	0.028316203034507992	0.166	0.203	1.61247242667189e-5	16. Chrm3/Schip1
Stk24	6.483292823456872e-10	-0.050897824088059096	0.18	0.21	1.629575651175885e-5	16. Chrm3/Schip1
Gm48281	6.513610669130888e-10	-0.0928248679740262	0.076	0.132	1.6371960416860488e-5	16. Chrm3/Schip1
Ppig	6.731452868652959e-10	0.16191610206941576	0.527	0.545	1.691950678535921e-5	16. Chrm3/Schip1
Gga1	6.835184351669004e-10	-0.03265009960531673	0.195	0.235	1.7180235867920042e-5	16. Chrm3/Schip1
Calm2	6.937714862057891e-10	0.07442742233240374	0.887	0.875	1.743794630578251e-5	16. Chrm3/Schip1
Ero1l	7.028409095988751e-10	0.04700732890407561	0.226	0.257	1.7665906262767726e-5	16. Chrm3/Schip1
Atg4b	7.143330174933388e-10	0.046427023968509507	0.243	0.296	1.795476039469507e-5	16. Chrm3/Schip1
Itm2c	7.188968534449971e-10	0.05987380088097005	0.718	0.707	1.8069472411340003e-5	16. Chrm3/Schip1
Cul5	7.190205200098e-10	0.06531376993322247	0.476	0.526	1.8072580770446324e-5	16. Chrm3/Schip1
Pde7a	7.195498340054421e-10	0.05418354416945148	0.372	0.428	1.8085885077726787e-5	16. Chrm3/Schip1
Atp5h	7.262755924389214e-10	-0.07787804665098008	0.417	0.499	1.8254937015952288e-5	16. Chrm3/Schip1
Zfp157	7.271583965706356e-10	-0.035740413837957785	0.289	0.391	1.8277126297802926e-5	16. Chrm3/Schip1
Ftx	7.352646660282658e-10	0.38345501551624617	0.921	0.902	1.8480877380620464e-5	16. Chrm3/Schip1
Gnal	7.404373762701192e-10	0.1623609124021681	0.504	0.526	1.8610893452549445e-5	16. Chrm3/Schip1
Atp5j	7.424996451930482e-10	0.09508553834093636	0.374	0.381	1.8662728581927268e-5	16. Chrm3/Schip1
Trim46	7.554410327875431e-10	-0.06991917432260364	0.313	0.411	1.8988010359114898e-5	16. Chrm3/Schip1
Mib2	7.590834939375791e-10	0.07966528824886998	0.227	0.222	1.9079563620121052e-5	16. Chrm3/Schip1
Mllt6	7.623287109693599e-10	-0.03667109274580643	0.161	0.23	1.916113215021486e-5	16. Chrm3/Schip1
Prrc1	7.653257111343554e-10	-0.04572237631854201	0.137	0.188	1.9236461749362023e-5	16. Chrm3/Schip1
Klhl24	7.747480130311521e-10	0.5007821456656694	0.601	0.54	1.947329130753801e-5	16. Chrm3/Schip1
Slc25a51	7.864350961395366e-10	0.07329735117463165	0.253	0.303	1.9767046141467253e-5	16. Chrm3/Schip1
Dag1	7.968561895735869e-10	0.10508017729241659	0.355	0.399	2.0028980324932107e-5	16. Chrm3/Schip1
Tsc1	7.97132500752042e-10	0.23063130888211858	0.604	0.584	2.0035925406402577e-5	16. Chrm3/Schip1
Tpd52l2	7.997674446970918e-10	-0.036904082499379154	0.228	0.298	2.0102154722461404e-5	16. Chrm3/Schip1
Copz1	8.047649066328804e-10	-7.345174038946856e-4	0.216	0.242	2.022776592821745e-5	16. Chrm3/Schip1
Fam133b	8.380683062472812e-10	0.18132635503248307	0.41	0.401	2.1064846877525413e-5	16. Chrm3/Schip1
Rsf1os2	8.439756622738714e-10	-0.13890029045339622	0.129	0.208	2.121332827125376e-5	16. Chrm3/Schip1
Setd1a	8.463534781651844e-10	0.029188398595803355	0.276	0.333	2.127309467368191e-5	16. Chrm3/Schip1
Gm19744	8.468254694799854e-10	-0.11492306527091509	0.095	0.159	2.1284958175379434e-5	16. Chrm3/Schip1
Map3k10	8.509040441443514e-10	-0.06365791783801789	0.182	0.24	2.1387473149568272e-5	16. Chrm3/Schip1
Thap2	8.510046036246318e-10	0.07182240858429234	0.293	0.333	2.139000071210512e-5	16. Chrm3/Schip1
Phrf1	8.717431135510354e-10	0.06796617416068751	0.28	0.328	2.1911263159105277e-5	16. Chrm3/Schip1
Hsf1	8.950140049049146e-10	-0.026858153600144707	0.213	0.271	2.2496177013285028e-5	16. Chrm3/Schip1
Slbp	8.962115873132538e-10	0.053113912835019705	0.204	0.235	2.2526278247118635e-5	16. Chrm3/Schip1
Ntan1	9.018221906696468e-10	-0.025792407769341996	0.364	0.435	2.2667300762481572e-5	16. Chrm3/Schip1
Pgam5	9.039717012705067e-10	0.01398608798025508	0.199	0.232	2.2721328711434186e-5	16. Chrm3/Schip1
Zfp799	9.110561964852568e-10	-0.004834529670115106	0.351	0.401	2.289939749865693e-5	16. Chrm3/Schip1
Sars	9.151447504304255e-10	0.032962503264449716	0.42	0.474	2.3002163302068744e-5	16. Chrm3/Schip1
Ccdc39	9.374487935697168e-10	-0.08991387311282012	0.221	0.313	2.3562775426374833e-5	16. Chrm3/Schip1
Suds3	9.380325983309064e-10	-0.10474252703676734	0.244	0.345	2.3577449359047332e-5	16. Chrm3/Schip1
Mtif2	9.57171009062614e-10	0.18658258956787965	0.545	0.555	2.40584933127888e-5	16. Chrm3/Schip1
Mettl26	9.632394389036644e-10	0.04847163352659056	0.276	0.301	2.4211023296843603e-5	16. Chrm3/Schip1
1700080N15Rik	9.745483721204273e-10	-0.043990026869728416	0.111	0.178	2.449527333324694e-5	16. Chrm3/Schip1
Rrn3	9.91835923986267e-10	0.1290643903994727	0.326	0.355	2.492979594939482e-5	16. Chrm3/Schip1
Cox6b1	1.0037905339602759e-9	0.13053058205901946	0.417	0.416	2.5230275071091532e-5	16. Chrm3/Schip1
Tcerg1	1.022310467685909e-9	0.061353646651053806	0.337	0.394	2.5695773605285324e-5	16. Chrm3/Schip1
Gm16226	1.0267190956965681e-9	-0.10990096342878902	0.101	0.188	2.580658447033324e-5	16. Chrm3/Schip1
Rpl32	1.036831875250354e-9	0.21481141491140865	0.446	0.391	2.606076918441765e-5	16. Chrm3/Schip1
Trappc10	1.051876504099572e-9	-0.08627158579773453	0.214	0.306	2.6438915930542745e-5	16. Chrm3/Schip1
Prkag1	1.052634015860243e-9	-0.012457902876173266	0.23	0.281	2.6457955988647207e-5	16. Chrm3/Schip1
Chd5	1.0545566225753753e-9	-0.31588111398963237	0.403	0.584	2.6506280708432058e-5	16. Chrm3/Schip1
Zc3h14	1.0869837225668524e-9	-0.07476206681964614	0.35	0.435	2.7321335866717835e-5	16. Chrm3/Schip1
Amd1	1.1160711235913693e-9	0.09212690057150141	0.258	0.247	2.805244769146907e-5	16. Chrm3/Schip1
Oaz1	1.122735907489164e-9	-0.03260822821603937	0.506	0.597	2.8219967034740135e-5	16. Chrm3/Schip1
Caskin1	1.15234402491203e-9	-0.10710427815556234	0.284	0.357	2.8964167066163874e-5	16. Chrm3/Schip1
Hnrnpa1	1.177467542130209e-9	-0.0065042852677528185	0.225	0.267	2.95956466714428e-5	16. Chrm3/Schip1
Atg4c	1.2624836891452572e-9	0.009020537662922878	0.278	0.325	3.173252752666604e-5	16. Chrm3/Schip1
Rabggtb	1.2738376407626473e-9	-0.03834289073010505	0.122	0.181	3.201790910056914e-5	16. Chrm3/Schip1
Brox	1.2783842603147938e-9	-0.007358706400256099	0.196	0.249	3.213218838301234e-5	16. Chrm3/Schip1
Tbc1d12	1.2832679021287518e-9	-0.0041643387622920525	0.375	0.433	3.225493872000617e-5	16. Chrm3/Schip1
Pdcd4	1.2998145437994292e-9	-0.11118980808659795	0.375	0.506	3.2670838558398654e-5	16. Chrm3/Schip1
Atf6	1.3150421310432239e-9	0.0920134484854831	0.317	0.359	3.305358396377143e-5	16. Chrm3/Schip1
Larp4	1.321081852044726e-9	0.06981394218370773	0.338	0.381	3.320539235114419e-5	16. Chrm3/Schip1
Hdac3	1.3227928698750898e-9	-0.009203937199593004	0.275	0.328	3.324839878431038e-5	16. Chrm3/Schip1
Ncapd3	1.3729798520239558e-9	-0.08946600894986578	0.268	0.374	3.450984858062213e-5	16. Chrm3/Schip1
Uba3	1.3741475174087153e-9	0.05520993705149019	0.168	0.198	3.453919785006806e-5	16. Chrm3/Schip1
Lrrc40	1.3780378518189481e-9	0.13439175979172358	0.247	0.264	3.463698140546926e-5	16. Chrm3/Schip1
Tpp2	1.3789839169828304e-9	-0.041332575123311344	0.335	0.428	3.4660760753363445e-5	16. Chrm3/Schip1
Golga2	1.3910005254620952e-9	-0.0865843236604516	0.186	0.264	3.4962798207489765e-5	16. Chrm3/Schip1
Fbh1	1.3923984101847911e-9	-0.05631754490650542	0.19	0.264	3.4997934039994726e-5	16. Chrm3/Schip1
Resf1	1.394599611494523e-9	-0.012138852429127933	0.183	0.252	3.5053261234914835e-5	16. Chrm3/Schip1
Ap3b2	1.4027809303243592e-9	0.033514814087400646	0.41	0.489	3.525889868370277e-5	16. Chrm3/Schip1
Zfc3h1	1.4041054812225425e-9	0.024565574983672955	0.348	0.413	3.5292191270528604e-5	16. Chrm3/Schip1
Inpp1	1.4067851187441864e-9	0.011268726714172561	0.172	0.222	3.5359543959635126e-5	16. Chrm3/Schip1
Rhot1	1.4275332979288086e-9	0.057651196994760956	0.38	0.44	3.5881049443440604e-5	16. Chrm3/Schip1
Rims4	1.4325024651865922e-9	0.0024200045924412383	0.237	0.296	3.6005949462464994e-5	16. Chrm3/Schip1
Tbc1d9	1.4459472259041058e-9	0.052605782475817375	0.325	0.357	3.63438835230997e-5	16. Chrm3/Schip1
Bsn	1.4481670036977096e-9	-0.04071323244220726	0.424	0.518	3.639967763794193e-5	16. Chrm3/Schip1
Ap1ar	1.44867686564417e-9	-0.01693426738397502	0.19	0.247	3.641249301796621e-5	16. Chrm3/Schip1
Hmg20a	1.4588154700938093e-9	0.03387368386642775	0.478	0.545	3.66673268408079e-5	16. Chrm3/Schip1
Cul2	1.4747828720369479e-9	-0.0507383292354997	0.309	0.396	3.706866748864868e-5	16. Chrm3/Schip1
Speg	1.481046729956075e-9	-0.19861490825470118	0.197	0.325	3.7226109557445946e-5	16. Chrm3/Schip1
Cttn	1.4818161433359091e-9	-0.012901057588607656	0.241	0.311	3.724544876274808e-5	16. Chrm3/Schip1
Preb	1.4824448429501158e-9	-0.046339761465708396	0.284	0.374	3.726125112755116e-5	16. Chrm3/Schip1
Stard3nl	1.4827232547653933e-9	-0.01536931502483696	0.282	0.347	3.726824900852816e-5	16. Chrm3/Schip1
Gan	1.484379504230695e-9	0.023349484538330273	0.13	0.159	3.730987883883851e-5	16. Chrm3/Schip1
Gtpbp2	1.5116659751597629e-9	0.027931378145628738	0.248	0.269	3.7995724285640637e-05	16. Chrm3/Schip1
Mcmbp	1.5116766476324669e-9	-0.013428361953948476	0.289	0.352	3.7995992538242057e-5	16. Chrm3/Schip1
Gm10516	1.521103521593117e-9	0.1212459438367185	0.275	0.269	3.8232937015242994e-5	16. Chrm3/Schip1
Mlf2	1.5222697524787634e-9	0.04607065980165159	0.351	0.391	3.826225022855372e-5	16. Chrm3/Schip1
Parg	1.5434169226791116e-9	0.011943470077325657	0.329	0.401	3.8793784351539474e-5	16. Chrm3/Schip1
Ctcf	1.5494977293228907e-9	-0.08023071503027324	0.23	0.323	3.894662542653086e-5	16. Chrm3/Schip1
Hmgxb4	1.5657491572335785e-9	-0.03165592009200424	0.202	0.264	3.9355105067065994e-5	16. Chrm3/Schip1
Slc35e2	1.5711208764480443e-9	-0.11727307285936428	0.175	0.244	3.9490123229521595e-5	16. Chrm3/Schip1
Rps6	1.5718037663486514e-9	0.18310887971647816	0.372	0.359	3.950728766717335e-5	16. Chrm3/Schip1
Ulk2	1.5861130930020967e-9	0.11008601801509199	0.677	0.716	3.98669525926077e-5	16. Chrm3/Schip1
Slc38a6	1.5869484894947867e-9	0.0012027960227803947	0.302	0.384	3.988795028345146e-5	16. Chrm3/Schip1
Gm42372	1.5872138063807423e-9	-0.05313226316938957	0.179	0.244	3.989461902337996e-5	16. Chrm3/Schip1
Rell2	1.5909291819181025e-9	0.04001030280574236	0.286	0.306	3.9988004987511506e-5	16. Chrm3/Schip1
Mtch2	1.596518353566102e-9	0.03110940858533462	0.328	0.364	4.0128488816883976e-5	16. Chrm3/Schip1
Mafg	1.5984977267299905e-9	-0.05806635641281843	0.249	0.315	4.017824036135831e-5	16. Chrm3/Schip1
Ssr4	1.6424144282738643e-9	0.0483043375122123	0.444	0.467	4.1282086654663577e-5	16. Chrm3/Schip1
Yars	1.6442178823769231e-9	0.10659745426517364	0.287	0.293	4.1327416473543965e-5	16. Chrm3/Schip1
Parp6	1.646832844011684e-9	-0.005391021166783583	0.287	0.35	4.1393143534233674e-5	16. Chrm3/Schip1
Ilkap	1.649285148426886e-9	-0.08791844521286818	0.216	0.306	4.145478220570978e-5	16. Chrm3/Schip1
Acvr1b	1.6524752928041282e-9	-0.04172667728224827	0.194	0.257	4.153496648463176e-5	16. Chrm3/Schip1
Cyc1	1.6531815859440064e-9	0.005934823901382891	0.261	0.303	4.15527191627026e-5	16. Chrm3/Schip1
Jdp2	1.6761468426430516e-9	-0.047726470354805706	0.157	0.203	4.21299508898331e-5	16. Chrm3/Schip1
Fgfr1op	1.7347643354479095e-9	0.02657601908911983	0.145	0.188	4.360330157148321e-5	16. Chrm3/Schip1
Pcyox1	1.7390872470786169e-9	-0.0057261800466234525	0.225	0.274	4.3711957955321034e-5	16. Chrm3/Schip1
Cfl2	1.7409857247252616e-9	0.05747945404128885	0.349	0.364	4.375967619096945e-5	16. Chrm3/Schip1
Miga2	1.7474154750669565e-9	0.03943056548100898	0.302	0.374	4.392128796580795e-5	16. Chrm3/Schip1
Slc35g2	1.750801866963335e-9	-0.027545198729360232	0.191	0.235	4.4006404926123426e-5	16. Chrm3/Schip1
Aven	1.7595516528230937e-9	-0.06272815340302257	0.149	0.222	4.422633079370846e-5	16. Chrm3/Schip1
Tecpr1	1.7646723623304158e-9	0.06425342813963941	0.289	0.333	4.4355039827175e-5	16. Chrm3/Schip1
Klhl23	1.7653119601922864e-9	-0.05528599478058671	0.16	0.242	4.437111611943312e-5	16. Chrm3/Schip1
Adck1	1.7999359458297096e-9	-0.12033657237644352	0.204	0.303	4.524138999842975e-5	16. Chrm3/Schip1
Snca	1.8005901153575311e-9	0.10727628020784608	0.354	0.394	4.525783254951155e-5	16. Chrm3/Schip1
Gm17018	1.8064163116363028e-9	-0.009581630741634872	0.194	0.259	4.5404273992978473e-5	16. Chrm3/Schip1
Zfp512b	1.810577478241854e-9	-0.1101028579028423	0.122	0.215	4.5508864915609e-5	16. Chrm3/Schip1
Edc3	1.8233084697610625e-9	0.03158465323189935	0.168	0.21	4.5828858387444304e-5	16. Chrm3/Schip1
Sf3b6	1.82989654862731e-9	0.04105721244321414	0.343	0.389	4.5994449749747434e-5	16. Chrm3/Schip1
Ppp2r2d	1.8584810650054076e-9	-0.046727960351460374	0.222	0.269	4.671292156891092e-5	16. Chrm3/Schip1
Wapl	1.87038848640423e-9	-0.004082174388904347	0.432	0.496	4.7012214605770325e-5	16. Chrm3/Schip1
Rps28	1.890611428574006e-9	0.29516471425466384	0.565	0.496	4.7520518257207635e-5	16. Chrm3/Schip1
Gm36198	1.8962954913826855e-9	-0.06983385212809773	0.186	0.252	4.76633871759038e-5	16. Chrm3/Schip1
1500011B03Rik	1.9013026292836463e-9	0.07722442510126859	0.356	0.352	4.778924158704445e-5	16. Chrm3/Schip1
Coro2b	1.9051733888160208e-9	-0.07167947025722182	0.225	0.318	4.788653312789068e-5	16. Chrm3/Schip1
Ercc6	1.9374680557165308e-9	-0.01253339284273186	0.207	0.237	4.8698259580435e-5	16. Chrm3/Schip1
Rps3	1.9560278124191078e-9	0.15440045049862605	0.347	0.318	4.916475906515427e-5	16. Chrm3/Schip1
Ip6k2	1.9813304820869997e-9	-0.02580052798504595	0.295	0.362	4.980074166725674e-5	16. Chrm3/Schip1
Rap1a	2.0042196137365027e-9	0.10091655775853725	0.306	0.355	5.037605999126699e-5	16. Chrm3/Schip1
Dlg4	2.0956154469396568e-9	0.002452588102047626	0.44	0.501	5.267329425882827e-5	16. Chrm3/Schip1
Supt16	2.0969179585667725e-9	-0.058714534861022405	0.281	0.367	5.270603288857583e-5	16. Chrm3/Schip1
Gm31224	2.151189999493102e-9	-0.04094930707308292	0.106	0.152	5.407016063725912e-5	16. Chrm3/Schip1
Atg13	2.1640757084334535e-9	0.015355361367378806	0.251	0.301	5.439404293147485e-5	16. Chrm3/Schip1
Ywhae	2.17318685864034e-9	0.04986756527480174	0.591	0.672	5.462305169192495e-5	16. Chrm3/Schip1
Slc11a2	2.18688086460336e-9	-0.06814725304705155	0.197	0.249	5.4967250531805456e-5	16. Chrm3/Schip1
Hps5	2.202346895547167e-9	-0.043094752792409485	0.153	0.213	5.5355989219578045e-5	16. Chrm3/Schip1
P4htm	2.2202964977129635e-9	-0.010276529199051754	0.385	0.474	5.5807152470015335e-5	16. Chrm3/Schip1
Syt4	2.2232053814271383e-9	0.19218450305583823	0.717	0.711	5.588026726217112e-5	16. Chrm3/Schip1
Pelp1	2.2372920692159554e-9	-0.05998525784309272	0.121	0.203	5.623433615974304e-5	16. Chrm3/Schip1
Tubb2a	2.2375334691434265e-9	-0.040443577918427676	0.341	0.433	5.624040374692003e-5	16. Chrm3/Schip1
Atm	2.2396589177968006e-9	0.04177128236361849	0.219	0.254	5.629382689882258e-5	16. Chrm3/Schip1
Aagab	2.248000709331645e-9	0.007448688130249015	0.235	0.262	5.6503497829050896e-5	16. Chrm3/Schip1
Ppp6c	2.268595038348958e-9	7.798254643850422e-4	0.251	0.271	5.702113628890106e-5	16. Chrm3/Schip1
Rps17	2.3228542717623036e-9	0.0727566935416486	0.329	0.35	5.83849421207455e-5	16. Chrm3/Schip1
Ube2g1	2.3269126496983977e-9	0.12321582966041755	0.564	0.584	5.848694945016923e-5	16. Chrm3/Schip1
2610021A01Rik	2.327220752412201e-9	-0.11551265040738778	0.173	0.252	5.849469361188067e-5	16. Chrm3/Schip1
Cep295	2.333268180935019e-9	-0.12029391972240167	0.268	0.364	5.86466957278017e-5	16. Chrm3/Schip1
Slc4a1ap	2.336665210299412e-9	0.031489750833983754	0.247	0.306	5.873208006087572e-5	16. Chrm3/Schip1
Fkbp1a	2.3436252125794214e-9	0.05015835947549163	0.386	0.435	5.8907019718183755e-5	16. Chrm3/Schip1
Psap	2.3667936438304178e-9	0.029136127830704073	0.848	0.87	5.948935823767755e-5	16. Chrm3/Schip1
Arf3	2.3735093613991843e-9	0.016552083269188	0.374	0.418	5.9658157798768495e-5	16. Chrm3/Schip1
Trpv2	2.3770286170807548e-9	0.11269167343669956	0.2	0.203	5.974661429032477e-5	16. Chrm3/Schip1
Pnkd	2.3775514059349787e-9	-0.014799282379090117	0.402	0.45	5.975975458817569e-5	16. Chrm3/Schip1
Atrip	2.398245799296404e-9	-0.06834121475167429	0.117	0.2	6.027990816531511e-5	16. Chrm3/Schip1
Nr3c1	2.4089671946982303e-9	0.0011899011251966796	0.314	0.364	6.054939043874002e-5	16. Chrm3/Schip1
Rab11a	2.447900880599386e-9	0.028647811036773385	0.225	0.267	6.152798863386556e-5	16. Chrm3/Schip1
Tspan3	2.4526742600049014e-9	0.023023060363508208	0.534	0.555	6.16479675252232e-5	16. Chrm3/Schip1
Ogfod1	2.489480483334739e-9	0.21195850988621467	0.508	0.465	6.257309194861867e-5	16. Chrm3/Schip1
mt-Nd5	2.498983608046465e-9	0.16957111262741054	0.355	0.342	6.28119529882479e-5	16. Chrm3/Schip1
Hpf1	2.501784039149543e-9	0.034543542953272444	0.258	0.313	6.288234182402377e-5	16. Chrm3/Schip1
Taf6	2.506700826397279e-9	0.029232391360520582	0.24	0.289	6.300592527149561e-5	16. Chrm3/Schip1
Actr3	2.5955279341715265e-9	-0.031430324481872995	0.263	0.34	6.523859462540131e-5	16. Chrm3/Schip1
Pacsin2	2.63898642108026e-9	-0.013869723493551478	0.166	0.208	6.633092369385233e-5	16. Chrm3/Schip1
Zranb2	2.6949204508075042e-9	-0.21798215956632427	0.745	0.819	6.773682553104662e-5	16. Chrm3/Schip1
Rala	2.7122013982344705e-9	-0.013395387312308493	0.33	0.396	6.817118214462342e-5	16. Chrm3/Schip1
Fra10ac1	2.7835388364368193e-9	0.10226451395202601	0.218	0.225	6.996424865383946e-5	16. Chrm3/Schip1
Pigu	2.7940336273766016e-9	0.16439494770692153	0.378	0.379	7.022803522411088e-5	16. Chrm3/Schip1
Col4a3bp	2.8083119148238247e-9	-0.021884888299234517	0.361	0.44	7.058691997909684e-5	16. Chrm3/Schip1
Rps16	2.8112388314069638e-9	0.20193632320284405	0.407	0.403	7.066048802741403e-5	16. Chrm3/Schip1
Zcchc14	2.81625280926993e-9	-0.09464138110574027	0.296	0.421	7.078651436099968e-5	16. Chrm3/Schip1
BC002059	2.8239067369833736e-9	0.023974878424563917	0.167	0.215	7.09788958340771e-5	16. Chrm3/Schip1
Gm42609	2.8372904663334426e-9	-0.14184585924290563	0.102	0.198	7.131529587129108e-5	16. Chrm3/Schip1
Lrif1	2.8487390784155205e-9	0.11438057231590537	0.359	0.364	7.160305673597411e-5	16. Chrm3/Schip1
Lemd3	2.8752234624672953e-9	0.06098857946345693	0.301	0.33	7.226874172911547e-5	16. Chrm3/Schip1
Snx5	2.8804737745126256e-9	0.04570310529777527	0.181	0.227	7.240070832237485e-5	16. Chrm3/Schip1
Mettl25	2.8820389477098365e-9	0.004441007127333085	0.186	0.232	7.244004895068674e-5	16. Chrm3/Schip1
Olfm1	2.8970543244472487e-9	0.07558628447674653	0.425	0.46	7.28174604449816e-5	16. Chrm3/Schip1
Rps19	2.898282609330748e-9	0.13770266395739883	0.484	0.45	7.284833338552835e-5	16. Chrm3/Schip1
Ddx1	2.908727124255972e-9	-0.0814656717956862	0.332	0.413	7.311085626817386e-5	16. Chrm3/Schip1
Alas2	2.918045893225586e-9	-0.07630770162996298	0.089	0.142	7.33450835262251e-5	16. Chrm3/Schip1
Higd1a	2.9453918113695277e-9	-0.05294163291727205	0.289	0.359	7.403242317877308e-5	16. Chrm3/Schip1
Cc2d1b	3.001670352821489e-9	-0.08068409556979297	0.123	0.186	7.544698431816812e-5	16. Chrm3/Schip1
Gclc	3.013738947880908e-9	-0.024509463433635803	0.241	0.298	7.575032845498662e-5	16. Chrm3/Schip1
Tmed2	3.046807689164008e-9	0.11776895033179802	0.359	0.345	7.658151126713734e-5	16. Chrm3/Schip1
Sema4g	3.1377324414521426e-9	0.06078653804487866	0.189	0.225	7.88669049158996e-5	16. Chrm3/Schip1
Aig1	3.138264258682267e-9	0.053783464054614205	0.667	0.707	7.888027214197878e-5	16. Chrm3/Schip1
D8Ertd738e	3.1743003369405393e-9	0.1624589332147101	0.205	0.161	7.978603896900046e-5	16. Chrm3/Schip1
Trap1	3.200109736569633e-9	-0.10871245299953175	0.165	0.237	8.043475822867772e-5	16. Chrm3/Schip1
Gm20149	3.2133210996513e-9	-0.11957175966787768	0.088	0.174	8.076682583973543e-5	16. Chrm3/Schip1
Cnnm1	3.2440077556459254e-9	-0.043378163932794034	0.251	0.32	8.153813493816034e-5	16. Chrm3/Schip1
Gnai3	3.253921538285005e-9	-0.048729948161879366	0.184	0.257	8.17873178647936e-5	16. Chrm3/Schip1
Scrn1	3.254448960152058e-9	-0.067762281048105	0.299	0.399	8.180057461342199e-5	16. Chrm3/Schip1
Dnal1	3.262716349469324e-9	-0.07499612955595003	0.306	0.391	8.200837544391147e-5	16. Chrm3/Schip1
Rpl24	3.265725917328528e-9	0.024098368937588877	0.523	0.557	8.208402093205255e-5	16. Chrm3/Schip1
Ppt1	3.2894181738022096e-9	0.148319539147183	0.558	0.584	8.267952579851853e-5	16. Chrm3/Schip1
Ptpn1	3.2923672143407015e-9	-0.07708226540787666	0.262	0.352	8.275364993245353e-5	16. Chrm3/Schip1
Ndufa2	3.3064327652041804e-9	0.16470229577158124	0.323	0.298	8.310718755340708e-5	16. Chrm3/Schip1
Ing4	3.326457310191135e-9	0.10903127124214274	0.292	0.308	8.361050449165418e-5	16. Chrm3/Schip1
Epha4	3.3409803571251596e-9	0.036320022113323636	0.24	0.284	8.397554127634088e-5	16. Chrm3/Schip1
Gm29237	3.39769193846682e-9	-0.08494049109034828	0.088	0.134	8.540098687336352e-5	16. Chrm3/Schip1
Mthfsl	3.4200965377768356e-9	-0.14527471480168763	0.176	0.286	8.596412647702076e-5	16. Chrm3/Schip1
Rpl11	3.452970638606802e-9	0.08494455375096743	0.517	0.516	8.679041700138197e-5	16. Chrm3/Schip1
Mrpl48	3.4535811248690184e-9	0.11087235755214658	0.241	0.269	8.680576157358278e-5	16. Chrm3/Schip1
Micos10	3.472879001476043e-9	-0.049133457212394704	0.354	0.457	8.729081370210034e-5	16. Chrm3/Schip1
Cnrip1	3.474368094220835e-9	0.13361695352554925	0.394	0.389	8.732824204824069e-5	16. Chrm3/Schip1
Lrrc8d	3.4981782834078933e-9	-0.02750439875394306	0.297	0.357	8.79267111534574e-5	16. Chrm3/Schip1
Arhgdig	3.5115624137053353e-9	0.01467554803314719	0.243	0.262	8.826312126848361e-5	16. Chrm3/Schip1
Cblb	3.521055059502814e-9	0.015696378620504214	0.301	0.34	8.850171892060324e-5	16. Chrm3/Schip1
Rbis	3.5674908707597062e-09	0.11499642169557689	0.458	0.45	8.966888303654522e-5	16. Chrm3/Schip1
Tfrc	3.6255691975882417e-9	-0.09275105920281812	0.251	0.337	9.112868178138046e-5	16. Chrm3/Schip1
Hdac5	3.6301529162892166e-9	0.005438203985357659	0.188	0.242	9.124389355092946e-5	16. Chrm3/Schip1
Mir124-2hg	3.643242728875485e-9	0.07347549553563626	0.491	0.545	9.157290599028531e-5	16. Chrm3/Schip1
Ywhaq	3.6500311820155397e-9	0.0349110918849207	0.467	0.506	9.174353375996059e-5	16. Chrm3/Schip1
Zmiz1	3.6655578209239187e-9	-0.05750221100988806	0.353	0.452	9.21337958289227e-5	16. Chrm3/Schip1
Zfp106	3.6705093161353988e-9	-0.05631033576796651	0.344	0.43	9.225825166106324e-5	16. Chrm3/Schip1
Capn15	3.6979088065489834e-9	0.07309788910529569	0.407	0.447	9.29469378526087e-5	16. Chrm3/Schip1
Aplp1	3.7154396927864127e-9	-0.017790209676888047	0.763	0.817	9.338757667818648e-5	16. Chrm3/Schip1
Igsf8	3.785563744223574e-9	0.07336181688600374	0.491	0.533	9.515014471105954e-5	16. Chrm3/Schip1
Snrnp200	3.795697287528535e-9	-0.026907472369685936	0.13	0.171	9.540485132202973e-5	16. Chrm3/Schip1
Usp10	3.8049980576807055e-9	-0.07745369985044703	0.219	0.298	9.563862617980454e-5	16. Chrm3/Schip1
Slc49a4	3.8721377963417275e-9	0.047164727844029364	0.211	0.252	9.732618351104932e-5	16. Chrm3/Schip1
9530077C05Rik	3.906958291489137e-9	-0.07632259774129874	0.186	0.267	9.820139665657945e-5	16. Chrm3/Schip1
Cyhr1	3.907009542019838e-9	0.006338991706992647	0.196	0.247	9.820268483866864e-5	16. Chrm3/Schip1
Elp3	3.916891104924745e-9	0.08451638207452472	0.175	0.2	9.845105792228348e-5	16. Chrm3/Schip1
Tmem9b	3.938761943320217e-9	0.129216289716371	0.277	0.284	9.900078144535365e-5	16. Chrm3/Schip1
Vti1b	3.94803171404895e-9	0.04702025764819662	0.473	0.538	9.923377713262036e-5	16. Chrm3/Schip1
Gm4924	3.9821124673581295e-9	-0.02153984393255781	0.27	0.335	1.0009039686704659e-4	16. Chrm3/Schip1
Dcakd	4.013889119117873e-9	0.14046196866195304	0.374	0.396	1.0088910300902774e-4	16. Chrm3/Schip1
Asxl2	4.0251503264943225e-9	0.045550859346534356	0.486	0.531	1.011721534564348e-4	16. Chrm3/Schip1
Cct5	4.088109792966965e-9	0.007374136603772952	0.149	0.193	1.0275463964622466e-4	16. Chrm3/Schip1
Cops2	4.096270911319822e-9	0.016098676814738422	0.21	0.276	1.0295976935602373e-4	16. Chrm3/Schip1
Nudcd2	4.10101639090115e-9	0.06501179183161065	0.176	0.205	1.030790469853004e-4	16. Chrm3/Schip1
Tbl1xr1	4.136931564164481e-9	0.03610528058319584	0.224	0.274	1.0398177486527423e-4	16. Chrm3/Schip1
Aatf	4.1430617650901386e-9	0.06891272210762145	0.334	0.394	1.0413585746554063e-4	16. Chrm3/Schip1
Tmem216	4.182001376131173e-9	0.029260833899668548	0.242	0.262	1.0511460458905702e-4	16. Chrm3/Schip1
Jade1	4.228319282637519e-9	-0.12140363320026598	0.209	0.289	1.0627880516909405e-4	16. Chrm3/Schip1
Azin1	4.2318601405858884e-9	-0.08027369893935593	0.222	0.301	1.0636780463362631e-4	16. Chrm3/Schip1
Gm36264	4.248262602553257e-9	0.28633708651907686	0.343	0.232	1.0678008051517611e-4	16. Chrm3/Schip1
Tcte2	4.2704436537864105e-9	-0.09351370086213695	0.294	0.386	1.0733760123792142e-4	16. Chrm3/Schip1
Tmem135	4.351586336873927e-9	0.022838357448692115	0.465	0.553	1.0937712257732616e-4	16. Chrm3/Schip1
Fam57b	4.363337035036907e-9	0.04903555757294187	0.277	0.301	1.0967247637565266e-4	16. Chrm3/Schip1
Iscu	4.372262625063239e-9	0.09639083688216543	0.247	0.252	1.0989682108096451e-4	16. Chrm3/Schip1
Coq5	4.384655755117514e-9	0.05444871063913925	0.314	0.347	1.102083224048787e-4	16. Chrm3/Schip1
H3f3a	4.457035285071584e-9	0.04090786208809416	0.287	0.328	1.1202758189027426e-4	16. Chrm3/Schip1
Nadk	4.550448092880542e-9	0.04617886944653676	0.264	0.264	1.1437551281455241e-4	16. Chrm3/Schip1
Eef1g	4.565494235771295e-9	-0.02386862406657375	0.404	0.43	1.147536976161115e-4	16. Chrm3/Schip1
Ap3d1	4.665985258224947e-9	-0.01703282582163862	0.224	0.293	1.1727953946548404e-4	16. Chrm3/Schip1
Ndufa11	4.673213589495628e-9	0.13217002427785407	0.297	0.267	1.174612235719726e-4	16. Chrm3/Schip1
Btf3l4	4.679540857920451e-9	0.1044404126854237	0.226	0.247	1.1762025946383054e-4	16. Chrm3/Schip1
Peg3	4.711963355866377e-9	-0.23066786333480516	0.696	0.77	1.1843519894970137e-4	16. Chrm3/Schip1
Rapgef4os1	4.722070015382282e-9	0.15263270782490634	0.555	0.535	1.1868922983663367e-4	16. Chrm3/Schip1
Snx14	4.752875509026849e-9	0.03660579406530795	0.354	0.396	1.1946352591938984e-4	16. Chrm3/Schip1
Stk32c	4.840404436163717e-9	-0.037676264977528795	0.164	0.22	1.2166356550297503e-4	16. Chrm3/Schip1
4932443L11Rik	4.844977562865813e-9	-0.20439082556202026	0.232	0.345	1.2177851104263221e-4	16. Chrm3/Schip1
Mt3	4.916840993414014e-9	0.1230679681057032	0.442	0.394	1.2358479836946124e-4	16. Chrm3/Schip1
A630089N07Rik	4.928745615579702e-9	0.0542045028686301	0.23	0.237	1.2388402104759582e-4	16. Chrm3/Schip1
Trim24	4.996886946424754e-9	-0.07913020015560424	0.28	0.362	1.255967533983862e-4	16. Chrm3/Schip1
Laptm4a	5.056890156275226e-9	0.12933943521372715	0.436	0.418	1.2710493407797782e-4	16. Chrm3/Schip1
Slain2	5.08934571360381e-9	0.011395513007771974	0.214	0.271	1.2792070451143176e-4	16. Chrm3/Schip1
Hmox2	5.1409283164566795e-9	0.05855825974428308	0.251	0.286	1.2921723323413865e-4	16. Chrm3/Schip1
Khsrp	5.143133402603134e-9	-0.040826246278410805	0.163	0.232	1.2927265807442977e-4	16. Chrm3/Schip1
Tbce	5.149090632768858e-9	0.05376105715668045	0.478	0.516	1.2942239305464525e-4	16. Chrm3/Schip1
4930549G23Rik	5.152510840282987e-9	0.09597753486993355	0.27	0.274	1.295083599705129e-4	16. Chrm3/Schip1
Prcc	5.291661994336684e-9	0.05256404578409096	0.166	0.159	1.3300592422765256e-4	16. Chrm3/Schip1
Ndufb11	5.302251255596204e-9	0.08887458653073088	0.267	0.269	1.3327208530941058e-4	16. Chrm3/Schip1
Aimp1	5.312628158406919e-9	-0.04760043276435305	0.232	0.289	1.3353290876155793e-4	16. Chrm3/Schip1
Akap10	5.369980014335033e-9	0.03172708529974966	0.409	0.462	1.3497444766031105e-4	16. Chrm3/Schip1
Pogz	5.505784466599556e-9	-0.058018323900278945	0.307	0.421	1.3838789256797983e-4	16. Chrm3/Schip1
Adcyap1r1	5.588547267556135e-9	-0.004876285997960639	0.245	0.286	1.4046813557002345e-4	16. Chrm3/Schip1
Rabl6	5.605222756072066e-9	0.15486509296421103	0.574	0.619	1.408872739738714e-4	16. Chrm3/Schip1
Elfn2	5.683031950430764e-9	-0.005741808728224884	0.196	0.232	1.4284300807407724e-4	16. Chrm3/Schip1
Tet2	5.711851585473827e-9	-0.008673760638625017	0.311	0.391	1.4356738960088464e-4	16. Chrm3/Schip1
Naca	5.715142708253549e-9	-0.09936549418771023	0.317	0.408	1.4365011197195295e-4	16. Chrm3/Schip1
Laptm4b	5.717757525375046e-9	0.007956814616696173	0.157	0.208	1.4371583540030177e-4	16. Chrm3/Schip1
Mtx2	5.77058394955528e-9	0.07409471197773276	0.301	0.345	1.4504362757207197e-4	16. Chrm3/Schip1
Usp38	5.80925913752153e-9	-0.06656910342428413	0.106	0.176	1.4601572842160365e-4	16. Chrm3/Schip1
Ankrd44	5.829341886638077e-9	-0.04216042562534905	0.374	0.46	1.4652050832064808e-4	16. Chrm3/Schip1
Rhoa	5.846497133666e-9	-0.06841810894451156	0.211	0.286	1.4695170545469491e-4	16. Chrm3/Schip1
Selenow	5.9048942158001745e-9	0.09723665490461664	0.484	0.496	1.4841951611413738e-4	16. Chrm3/Schip1
Arpp19	5.918932312450477e-9	0.09558979402241696	0.256	0.269	1.4877236367344274e-4	16. Chrm3/Schip1
Acly	5.927063040471689e-9	-0.1413854970585659	0.15	0.242	1.489767295222559e-4	16. Chrm3/Schip1
Soga1	5.945571489711702e-9	0.026676398172707727	0.297	0.342	1.4944193939390362e-4	16. Chrm3/Schip1
Srpr	5.982094751952019e-9	-0.05376928247143431	0.35	0.445	1.5035995159031398e-4	16. Chrm3/Schip1
Gm48239	5.993507594943818e-9	-0.09677021242602368	0.101	0.159	1.5064681339891286e-4	16. Chrm3/Schip1
Fubp3	6.051207581824382e-9	-0.04256061601568484	0.275	0.337	1.5209710256915582e-4	16. Chrm3/Schip1
Tmem201	6.096322354345281e-9	-0.035256557955764434	0.165	0.232	1.5323106237646864e-4	16. Chrm3/Schip1
Rnft2	6.118913735151806e-9	0.0043330437296775215	0.234	0.276	1.5379889673304065e-4	16. Chrm3/Schip1
Rbm27	6.281540781197595e-9	0.03433012016261261	0.31	0.357	1.5788652753540155e-4	16. Chrm3/Schip1
Rpl3	6.285256471908142e-9	0.05682761642037004	0.535	0.54	1.5797992142141114e-4	16. Chrm3/Schip1
Rnf170	6.312495750937132e-9	0.13043054405478727	0.375	0.384	1.586645806998048e-4	16. Chrm3/Schip1
Wdr43	6.340292160230115e-9	-0.09932387750449834	0.29	0.413	1.5936324344738395e-4	16. Chrm3/Schip1
Znhit6	6.350845538714553e-9	-0.13305165682243197	0.216	0.323	1.596285026155903e-4	16. Chrm3/Schip1
Pbrm1	6.412099726357895e-9	0.05952365876802124	0.468	0.531	1.6116812662200569e-4	16. Chrm3/Schip1
Rps6ka2	6.466043785587351e-9	0.12140412045477933	0.314	0.315	1.6252401055073806e-4	16. Chrm3/Schip1
Rpl23a	6.468374771548461e-9	0.1281632367648221	0.393	0.377	1.6258259988287057e-4	16. Chrm3/Schip1
Rexo1	6.487319245361138e-9	-0.08075013657197694	0.168	0.232	1.630587692321522e-4	16. Chrm3/Schip1
Gm43376	6.521215914228543e-9	-0.13691704504138102	0.232	0.345	1.6391076200413443e-4	16. Chrm3/Schip1
Gm15965	6.556465502767624e-9	0.13348241402961103	0.25	0.247	1.6479676041206425e-4	16. Chrm3/Schip1
Rab5b	6.570705512485558e-9	-0.017297941740692657	0.309	0.381	1.6515468305632449e-4	16. Chrm3/Schip1
Stimate	6.585006741325871e-9	0.00894723013832921	0.267	0.328	1.6551414444322576e-4	16. Chrm3/Schip1
Retreg3	6.599836003362457e-9	-0.13801911864038158	0.241	0.333	1.6588687794451536e-4	16. Chrm3/Schip1
Notch3	6.6549678351340965e-9	-0.12729164667242454	0.148	0.23	1.6727261653609553e-4	16. Chrm3/Schip1
Qser1	6.6615453570721595e-9	0.02932002443898818	0.292	0.35	1.6743794255000873e-4	16. Chrm3/Schip1
Usp36	6.692543886357493e-9	0.012156115999197081	0.247	0.311	1.682170905835956e-4	16. Chrm3/Schip1
Napg	6.695566395949313e-9	-0.16802860570748568	0.322	0.46	1.6829306136218597e-4	16. Chrm3/Schip1
Rsf1os1	6.702228584335054e-9	-0.09259619403243696	0.225	0.315	1.684605154672616e-4	16. Chrm3/Schip1
Dot1l	6.736544505010118e-9	-0.03564989403234864	0.273	0.35	1.693230461334293e-4	16. Chrm3/Schip1
March2	6.7547645037991605e-9	0.02728078890656327	0.281	0.333	1.697810058029919e-4	16. Chrm3/Schip1
Phf6	6.77325187162191e-9	0.02825316561927993	0.393	0.457	1.7024568579321672e-4	16. Chrm3/Schip1
Vstm5	6.7887844004600484e-9	0.09205337876846637	0.218	0.244	1.7063609590556333e-4	16. Chrm3/Schip1
Svop	6.841888128186843e-9	0.10048114559871468	0.565	0.572	1.719708581019763e-4	16. Chrm3/Schip1
Runx2	6.863784362284962e-9	-0.009383124776943086	0.219	0.264	1.7252121994603252e-4	16. Chrm3/Schip1
Cpsf7	6.895297785838974e-9	-0.02998785439369167	0.323	0.386	1.733133098470626e-4	16. Chrm3/Schip1
Ilrun	6.901535805313472e-9	0.029055280321979682	0.267	0.328	1.7347010246655413e-4	16. Chrm3/Schip1
Erh	6.904863667205696e-9	0.018627542678356035	0.18	0.215	1.7355374827521516e-4	16. Chrm3/Schip1
Dmtn	6.939014995384716e-9	0.05908297398516793	0.38	0.435	1.7441214190899485e-4	16. Chrm3/Schip1
Lhfpl4	7.005324372333758e-9	0.04892593790632749	0.313	0.34	1.76078828098609e-4	16. Chrm3/Schip1
Tmem214	7.087446316803171e-9	0.04186517969925624	0.231	0.279	1.781429631728477e-4	16. Chrm3/Schip1
Utp11	7.134147711406167e-9	-0.012672599414087105	0.206	0.257	1.79316802726194e-4	16. Chrm3/Schip1
Zzz3	7.188296140930391e-9	-0.09484553567365495	0.24	0.32	1.8067782350228537e-4	16. Chrm3/Schip1
Kctd3	7.2516858716949615e-9	-0.07679696270454106	0.183	0.257	1.8227112438505287e-4	16. Chrm3/Schip1
Ica1l	7.298861119402465e-9	0.01099164918892137	0.322	0.379	1.8345687423618095e-4	16. Chrm3/Schip1
Spint2	7.336933948362353e-9	0.06970963307175371	0.343	0.333	1.8441383479208775e-4	16. Chrm3/Schip1
Ifrd1	7.342727809414038e-9	-0.07635347914924723	0.221	0.301	1.8455946348962186e-4	16. Chrm3/Schip1
Mpc2	7.3645784060534315e-9	-0.003965919670439244	0.329	0.374	1.85108678236153e-4	16. Chrm3/Schip1
Cir1	7.396061056934819e-9	0.19467754407823096	0.244	0.186	1.858999946660567e-4	16. Chrm3/Schip1
Map2k2	7.42833611900609e-9	0.08823229547374123	0.4	0.421	1.8671122835121808e-4	16. Chrm3/Schip1
Tmem59	7.539780951279343e-9	0.08525896838785574	0.611	0.626	1.8951239421040629e-4	16. Chrm3/Schip1
Lekr1	7.63013042748984e-9	0.07296934977656389	0.376	0.411	1.9178332829495714e-4	16. Chrm3/Schip1
Snx10	7.649584675179786e-9	4.381966122556369e-4	0.347	0.445	1.9227231081064394e-4	16. Chrm3/Schip1
Micu1	7.712951567253541e-9	0.002481013599355708	0.396	0.467	1.9386503764291777e-4	16. Chrm3/Schip1
Ufd1	7.802859144792203e-9	0.08080019004271455	0.29	0.323	1.96124864604352e-4	16. Chrm3/Schip1
CT009536.1	7.83479629233076e-9	0.10844723607457107	0.158	0.117	1.9692760480773366e-4	16. Chrm3/Schip1
Pggt1b	7.88466122133039e-9	0.051592142240607985	0.232	0.271	1.9818095979813933e-4	16. Chrm3/Schip1
Tsen15	7.934876797164048e-9	0.03292698159936025	0.172	0.205	1.9944312829671835e-4	16. Chrm3/Schip1
D330023K18Rik	7.990956941777521e-9	0.16170312826979494	0.307	0.306	2.00852702731578e-4	16. Chrm3/Schip1
Reep2	8.054984870677883e-9	0.020680563929710072	0.378	0.403	2.024620447244886e-4	16. Chrm3/Schip1
Armcx1	8.106965838909195e-9	0.03782669923239512	0.261	0.311	2.0376858636098261e-4	16. Chrm3/Schip1
Tmem65	8.209869817665974e-9	-0.11786119447875998	0.161	0.267	2.0635507786703427e-4	16. Chrm3/Schip1
Gm13187	8.275394716932435e-9	-0.09234151556074716	0.107	0.176	2.0800204621009675e-4	16. Chrm3/Schip1
Nsun6	8.363430662487217e-9	0.14547115467438654	0.272	0.271	2.102148297016162e-4	16. Chrm3/Schip1
Rnf24	8.412609641860579e-9	0.04001745115201205	0.336	0.408	2.1145094334816563e-4	16. Chrm3/Schip1
Syt5	8.492620025903882e-9	0.07739359361942055	0.447	0.484	2.1346200435109407e-4	16. Chrm3/Schip1
Ccp110	8.504681378133725e-9	-0.06737878872347788	0.101	0.152	2.137651664393912e-4	16. Chrm3/Schip1
Stim1	8.52135390062699e-9	0.21359463621257113	0.509	0.516	2.141842302922594e-4	16. Chrm3/Schip1
Fbxw2	8.5436950180654e-9	0.02785305841680963	0.327	0.369	2.1474577427907384e-4	16. Chrm3/Schip1
Rab28	8.594936978861573e-9	0.01750335899195221	0.415	0.452	2.1603374096368564e-4	16. Chrm3/Schip1
Naa40	8.600430972043321e-9	0.024515956816502316	0.404	0.428	2.161718324823089e-4	16. Chrm3/Schip1
Jpx	8.617839112620625e-9	0.31861220891129616	0.493	0.44	2.1660938609571943e-4	16. Chrm3/Schip1
Gm28750	8.649316121620149e-9	-0.12323882364668681	0.14	0.213	2.1740056071692244e-4	16. Chrm3/Schip1
Ube2s	8.710910850447038e-9	0.11006594541793907	0.222	0.24	2.189487442259863e-4	16. Chrm3/Schip1
Timm23	8.737403967436937e-9	0.014603524769125409	0.332	0.413	2.1961464872152743e-4	16. Chrm3/Schip1
Gm48677	8.765808699327362e-9	-0.15359745510476414	0.119	0.196	2.2032860165759326e-4	16. Chrm3/Schip1
Scg5	8.872823666038472e-9	0.02875242419008517	0.889	0.897	2.2301842284587698e-4	16. Chrm3/Schip1
Mob4	8.898929877517477e-9	-0.0038276665731937776	0.31	0.379	2.236746024714018e-4	16. Chrm3/Schip1
Fgfr2	8.938471876317465e-9	-0.20032051568974873	0.768	0.885	2.2466849061123948e-4	16. Chrm3/Schip1
2610008E11Rik	9.118372113959936e-9	0.026970906127922856	0.191	0.237	2.29190283084383e-4	16. Chrm3/Schip1
Xpo1	9.159653363175531e-9	0.08345338941603087	0.342	0.413	2.30227887283417e-4	16. Chrm3/Schip1
Slc25a12	9.205953579088097e-9	0.07213166883140776	0.564	0.599	2.313916432103793e-4	16. Chrm3/Schip1
Ski	9.213338646393594e-9	-0.10821190305943024	0.217	0.303	2.31577266877103e-4	16. Chrm3/Schip1
Pcgf5	9.376727494975542e-9	0.10731830487401162	0.441	0.504	2.3568404558621026e-4	16. Chrm3/Schip1
Sacs	9.391816787378753e-9	-0.1367362378729473	0.252	0.34	2.3606331495076494e-4	16. Chrm3/Schip1
Ube2i	9.398761272297637e-9	-0.017815950358339494	0.216	0.267	2.362378645792011e-4	16. Chrm3/Schip1
Hnrnpk	9.409985334822299e-9	-0.02238825212220752	0.363	0.445	2.3651998139075848e-4	16. Chrm3/Schip1
Ube4a	9.428399584713003e-9	-0.01747262786370507	0.353	0.455	2.3698282356176132e-4	16. Chrm3/Schip1
Fbxo34	9.609010027508305e-9	0.036498612751021065	0.282	0.35	2.4152246704142125e-4	16. Chrm3/Schip1
Zfp141	9.666673260249032e-9	-0.01724953026568432	0.256	0.306	2.4297183239635942e-4	16. Chrm3/Schip1
Sft2d1	9.70561743176701e-9	-0.11235182008583539	0.196	0.308	0.00024395069414746379	16. Chrm3/Schip1
Dennd4c	9.760136418608038e-9	-0.08452167653074949	0.358	0.44	2.4532102888171305e-4	16. Chrm3/Schip1
Thap3	9.788586484879204e-9	0.089849806459531	0.394	0.44	2.460361212974388e-4	16. Chrm3/Schip1
Higd2a	9.845255040417946e-9	0.0839529503358179	0.229	0.24	2.4746048544090505e-4	16. Chrm3/Schip1
Dcun1d4	9.868950902199205e-9	-0.054118559592735926	0.255	0.342	2.48056080926777e-4	16. Chrm3/Schip1
Vbp1	9.871853196586275e-9	0.039056767588105834	0.245	0.284	2.48129030096196e-4	16. Chrm3/Schip1
Actr10	9.883139482159451e-9	0.026048417750423436	0.317	0.364	2.484127108840778e-4	16. Chrm3/Schip1
4930579G18Rik	9.96240517735728e-9	-0.061620921688097574	0.093	0.132	2.504050541328752e-4	16. Chrm3/Schip1
Cox7b	9.96996176123843e-9	0.15475571619724282	0.513	0.533	2.5059498886872793e-4	16. Chrm3/Schip1
Gm5441	1.0068487069675214e-8	-0.15299532059672905	0.271	0.391	2.530714224962865e-4	16. Chrm3/Schip1
Ldah	1.0111195040101848e-8	0.04478510679563802	0.252	0.284	2.5414488733295997e-4	16. Chrm3/Schip1
Ankrd24	1.0118917745607951e-8	0.1256734556159449	0.497	0.513	2.5433899753585584e-4	16. Chrm3/Schip1
Rnf165	1.0135982436904054e-8	-0.023194099352417674	0.265	0.318	2.547679185515834e-4	16. Chrm3/Schip1
Cpd	1.0167213184625685e-8	0.08360203614181716	0.278	0.318	2.5555290339556656e-4	16. Chrm3/Schip1
Gm44071	1.0295352151051412e-8	-0.05688173048960246	0.076	0.112	2.5877367631667726e-4	16. Chrm3/Schip1
Appbp2	1.0329725623091017e-8	-0.008702062802122157	0.324	0.403	2.596376535363927e-4	16. Chrm3/Schip1
Bnip2	1.0348671665306912e-8	-0.09696563061286712	0.119	0.196	2.601138623074892e-4	16. Chrm3/Schip1
Aff4	1.0384922473028977e-8	0.053230881888606474	0.653	0.711	2.6102502635958337e-4	16. Chrm3/Schip1
Snapc1	1.0526247766146742e-8	-0.08110028331895441	0.245	0.34	2.6457723760209837e-4	16. Chrm3/Schip1
Nbr1	1.0613066817992486e-8	0.0019839168916574446	0.373	0.391	2.6675943447024113e-4	16. Chrm3/Schip1
Tardbp	1.0726556183191475e-8	0.003944731678497848	0.394	0.472	2.696119896645177e-4	16. Chrm3/Schip1
Atp6v1e1	1.0758292416482642e-8	-0.0038880874363951268	0.386	0.408	2.704096798882912e-4	16. Chrm3/Schip1
Ddx55	1.0760478384143347e-8	-0.068223570599944	0.338	0.44	2.70464624185443e-4	16. Chrm3/Schip1
Iqgap1	1.0822809326579987e-8	-0.14014446048047535	0.267	0.359	2.72031312423588e-4	16. Chrm3/Schip1
Numb	1.0871138472148048e-8	-0.014487032434183034	0.425	0.496	2.732460654974412e-4	16. Chrm3/Schip1
Chst1	1.098138523397314e-8	-0.05399513963203162	0.324	0.406	2.7601711785591484e-4	16. Chrm3/Schip1
Sun1	1.1039317970961615e-8	-0.06664727050344477	0.281	0.359	2.7747325720012023e-4	16. Chrm3/Schip1
2700097O09Rik	1.1041151752846164e-8	0.07759482902163273	0.29	0.323	2.775193493077883e-4	16. Chrm3/Schip1
Fndc9	1.1063531040108329e-8	0.014277597663654884	0.491	0.567	2.780818526931228e-4	16. Chrm3/Schip1
Zfp362	1.1068132526600118e-8	-0.06708202704099267	0.096	0.161	2.78197511056094e-4	16. Chrm3/Schip1
Nrbp2	1.1105816884187476e-8	-0.020750060830515005	0.308	0.386	2.791447073840522e-4	16. Chrm3/Schip1
Cntnap1	1.1110958085975746e-8	0.06831559130683151	0.246	0.281	2.7927393149100035e-4	16. Chrm3/Schip1
Slc25a28	1.115714236822617e-8	-0.028865100813084632	0.157	0.203	2.804347734253648e-4	16. Chrm3/Schip1
Gpr107	1.1237403360231229e-8	-0.01638601285621022	0.266	0.352	2.824521334594119e-4	16. Chrm3/Schip1
Rcor3	1.1271599867551503e-8	-0.06623067413906336	0.234	0.323	2.8331166267090704e-4	16. Chrm3/Schip1
Tomm20	1.131929169553666e-8	0.12496774490853824	0.503	0.501	2.8451039676731396e-4	16. Chrm3/Schip1
Gucy1b1	1.1644963830627022e-8	0.026846704204933403	0.259	0.318	2.926961658828102e-4	16. Chrm3/Schip1
Rpl18a	1.1692269087047704e-8	0.14833229256276959	0.414	0.377	2.9388518350294404e-4	16. Chrm3/Schip1
Ubp1	1.1821038554962885e-8	-0.1559152344820336	0.311	0.433	2.971218040789921e-4	16. Chrm3/Schip1
Cacybp	1.1824724745524709e-8	-0.03580081690330972	0.19	0.249	2.9721445647876355e-4	16. Chrm3/Schip1
Pdhb	1.19006087659062e-8	-0.03430955536900082	0.255	0.328	2.9912180133105236e-4	16. Chrm3/Schip1
N4bp1	1.2265098941833287e-8	-0.0814783379369205	0.266	0.34	3.082832619029797e-4	16. Chrm3/Schip1
Nucks1	1.2290972503454288e-8	0.1298853309425011	0.32	0.345	3.0893359387432353e-4	16. Chrm3/Schip1
Dop1a	1.243351820069765e-8	-0.004392472268882397	0.46	0.562	3.125164799745354e-4	16. Chrm3/Schip1
Uba5	1.246050287976174e-8	-0.013484900100565522	0.225	0.291	3.131947398828113e-4	16. Chrm3/Schip1
Coq10a	1.2615927957984534e-8	-0.12152357895403171	0.127	0.222	3.1710134922394124e-4	16. Chrm3/Schip1
Tgoln1	1.2683198202404e-8	0.18283941664972048	0.382	0.379	3.187921868174246e-4	16. Chrm3/Schip1
Tmem170b	1.2684454947179034e-8	0.00975755342763407	0.168	0.205	3.18823775097345e-4	16. Chrm3/Schip1
Slc16a11	1.2764460564480056e-8	0.2013250373644595	0.523	0.474	3.208347162882062e-4	16. Chrm3/Schip1
Ttc8	1.299004297632916e-8	0.200235513640455	0.64	0.633	3.265047302100334e-4	16. Chrm3/Schip1
Mycbp	1.3014736701509042e-8	0.11443801739065551	0.357	0.374	3.2712540699242977e-4	16. Chrm3/Schip1
Tacc2	1.3017421923197601e-8	0.011877881168765758	0.249	0.323	3.271929000395717e-4	16. Chrm3/Schip1
Rnf216	1.3123713477969585e-8	0.08632045039664171	0.474	0.545	3.298645382687655e-4	16. Chrm3/Schip1
Lsm14a	1.3278082236727806e-8	-0.005675487986199879	0.261	0.301	3.337445970201534e-4	16. Chrm3/Schip1
Qrich1	1.3323801687144401e-8	0.19783826558612283	0.563	0.513	3.348937554063745e-4	16. Chrm3/Schip1
Hps4	1.3425292060075903e-8	-0.0599882554649368	0.23	0.284	3.374447159300078e-4	16. Chrm3/Schip1
Ywhah	1.3435071262260269e-8	-0.010745003952497667	0.444	0.513	3.3769051617691184e-4	16. Chrm3/Schip1
Rplp2	1.3457709728245348e-8	0.20062626994560584	0.466	0.443	3.382595340194468e-4	16. Chrm3/Schip1
Paqr3	1.3585292415027156e-8	0.0501510646993118	0.172	0.198	3.4146632485170756e-4	16. Chrm3/Schip1
Evi5	1.3649169621676432e-8	-0.02119104072077449	0.404	0.509	3.4307187844083713e-4	16. Chrm3/Schip1
B230307C23Rik	1.3676616870801756e-8	-0.095721751627029	0.233	0.318	3.4376176504760214e-4	16. Chrm3/Schip1
Snx27	1.3695174528414606e-8	0.0035499745010452166	0.379	0.425	3.442282117717011e-4	16. Chrm3/Schip1
Rnf13	1.375554415159184e-8	-0.015715646793518445	0.379	0.443	3.457456022502609e-4	16. Chrm3/Schip1
Tm6sf1	1.381059190108805e-8	-0.10282353624118745	0.17	0.242	3.471292274338481e-4	16. Chrm3/Schip1
Adam17	1.3859981673348158e-8	-0.0073922303741830175	0.137	0.183	3.48370639359606e-4	16. Chrm3/Schip1
Dcp1a	1.392836181403928e-8	0.12403112065802552	0.224	0.24	3.500893741958773e-4	16. Chrm3/Schip1
Tbc1d30	1.3933366231209404e-8	0.03258777778304123	0.181	0.23	3.502151602214484e-4	16. Chrm3/Schip1
Lzts3	1.4184423584274773e-8	-0.12082611821586825	0.109	0.193	3.5652548679074644e-4	16. Chrm3/Schip1
Trim33	1.4318255962698929e-8	-0.07607492422072792	0.464	0.584	3.5988936362243756e-4	16. Chrm3/Schip1
Lnpk	1.4600867710989715e-8	0.1886822565636812	0.656	0.692	3.669928099157265e-4	16. Chrm3/Schip1
Lrrtm1	1.4738443616885792e-8	-0.11697395580068498	0.237	0.337	3.704507803104244e-4	16. Chrm3/Schip1
Brd1	1.4787738128428752e-8	-0.20815900263360432	0.229	0.377	3.7168979785805667e-4	16. Chrm3/Schip1
Morc2a	1.480990804139185e-8	0.050524717192010904	0.216	0.225	3.7224703862038416e-4	16. Chrm3/Schip1
Bcl2l13	1.4866791081947799e-8	-0.0328832299527248	0.178	0.232	3.736767938447579e-4	16. Chrm3/Schip1
Lrrc39	1.493050544861988e-8	-0.1323605377358002	0.083	0.142	3.752782544510607e-4	16. Chrm3/Schip1
Arl5a	1.49615415775396e-8	-0.07200378986931594	0.159	0.22	3.7605834755145785e-4	16. Chrm3/Schip1
Tet1	1.5058695560166226e-8	0.01847305023935608	0.246	0.318	3.785003129047781e-4	16. Chrm3/Schip1
Ccdc136	1.5145711901129404e-8	-0.11368329266646204	0.29	0.369	3.8068746863488757e-4	16. Chrm3/Schip1
Tspyl2	1.5209492091435776e-8	-0.13816417697458727	0.309	0.416	3.822905837182382e-4	16. Chrm3/Schip1
Gpn1	1.538050100541608e-8	0.04616372977931088	0.11	0.12	3.865888927711332e-4	16. Chrm3/Schip1
Cyb5r4	1.5449415163873414e-8	-0.08302377741429218	0.231	0.318	3.883210501439583e-4	16. Chrm3/Schip1
Ptpa	1.555009154371534e-8	0.08530576057492067	0.378	0.403	3.9085155095128503e-4	16. Chrm3/Schip1
Ndufb2	1.5562304823939598e-8	0.10753557141265524	0.33	0.333	3.911585317497218e-4	16. Chrm3/Schip1
Oaz2	1.5735454655428848e-8	0.04421257048203886	0.317	0.364	3.955106527642041e-4	16. Chrm3/Schip1
Luc7l	1.5775665912544372e-8	0.058251821570901474	0.341	0.362	3.965213627118028e-4	16. Chrm3/Schip1
Heatr6	1.580471052868521e-8	0.024653317490124782	0.211	0.242	3.972513991385028e-4	16. Chrm3/Schip1
Glcci1	1.5810597096594574e-8	-0.00741356420606798	0.247	0.298	3.973993580229046e-4	16. Chrm3/Schip1
Ipo9	1.5819954271650614e-8	0.07514064149978072	0.321	0.355	3.976345506179382e-4	16. Chrm3/Schip1
Nprl3	1.5909248564361734e-8	0.06292029403057658	0.227	0.257	3.998789626652322e-4	16. Chrm3/Schip1
Syngr3	1.596733545152732e-8	-0.009922501163384334	0.503	0.567	4.013389765741392e-4	16. Chrm3/Schip1
Elavl1	1.600780512864804e-8	-0.009252897543942984	0.393	0.411	4.023561819085685e-4	16. Chrm3/Schip1
Celf6	1.606783506381259e-8	0.1044414928513322	0.28	0.286	4.0386503432892945e-4	16. Chrm3/Schip1
Wdfy1	1.6127582372954625e-8	-0.07570374358784443	0.193	0.296	4.053667829442145e-4	16. Chrm3/Schip1
Ndufb5	1.638792753355079e-8	0.01606437540172645	0.428	0.462	4.119105585557991e-4	16. Chrm3/Schip1
Tmem169	1.6555830989489058e-8	-0.09006333042754278	0.242	0.318	4.1613081192080746e-4	16. Chrm3/Schip1
Man2a2	1.665865192928328e-8	0.08944793771224013	0.329	0.352	4.187152162425352e-4	16. Chrm3/Schip1
Cul9	1.674339139288117e-8	0.026476408134841756	0.399	0.452	4.208451426600682e-4	16. Chrm3/Schip1
Ube2d3	1.686687399782076e-8	0.02039916197135061	0.356	0.45	4.239488779352248e-4	16. Chrm3/Schip1
Arxes1	1.7082387150075876e-8	0.024490636895264872	0.218	0.257	4.2936580101715714e-4	16. Chrm3/Schip1
Micu2	1.7102199505556237e-8	0.03887615738378514	0.41	0.469	4.2986378457215605e-4	16. Chrm3/Schip1
Sptlc2	1.7271878979332428e-8	0.10152878429202727	0.335	0.362	4.341286781455206e-4	16. Chrm3/Schip1
Dnajc27	1.7296941877807425e-8	-0.07903528445406521	0.199	0.279	4.347586340986896e-4	16. Chrm3/Schip1
Knop1	1.7337566716709226e-8	-0.035857500641971796	0.32	0.421	4.357797394244864e-4	16. Chrm3/Schip1
1700085D07Rik	1.7658535657261995e-8	-0.07364400523812895	0.118	0.176	4.4384729374528025e-4	16. Chrm3/Schip1
Tubb4b	1.7683070906374083e-8	0.06923156966685573	0.244	0.247	4.444639872317126e-4	16. Chrm3/Schip1
Plcg1	1.77542409548921e-8	-0.06087737152174716	0.184	0.232	4.462528464012129e-4	16. Chrm3/Schip1
Vps4b	1.7920476261145135e-8	-0.13952408096822178	0.18	0.276	4.50431170823883e-4	16. Chrm3/Schip1
Gpx4	1.7933136671281253e-8	0.06573997161440037	0.368	0.374	4.507493902326543e-4	16. Chrm3/Schip1
Ago1	1.7991588531108165e-8	0.011517536408602647	0.221	0.274	4.522185777294037e-4	16. Chrm3/Schip1
Foxo3	1.8167734833350115e-8	0.024551297687308182	0.171	0.21	4.566460150362551e-4	16. Chrm3/Schip1
Zfp384	1.820010666805807e-8	0.07550800378838013	0.157	0.159	4.5745968110163956e-4	16. Chrm3/Schip1
Gm16267	1.8240453042482427e-8	-0.06774378098193681	0.062	0.11	4.584737872227958e-4	16. Chrm3/Schip1
Ddx19b	1.8316853475664723e-8	0.015988839529741727	0.171	0.218	4.603941121108328e-4	16. Chrm3/Schip1
Zfp236	1.8353285928580254e-8	-0.05243143867310757	0.248	0.33	4.613098418148647e-4	16. Chrm3/Schip1
Krba1	1.837495633422875e-8	-0.010915619174709457	0.193	0.232	4.618545274608396e-4	16. Chrm3/Schip1
Celsr2	1.8379411981406255e-8	-0.14333552217937995	0.213	0.313	4.6196652015264623e-4	16. Chrm3/Schip1
Hagh	1.8454784752137318e-8	0.0661400007034304	0.345	0.386	4.638610147449715e-4	16. Chrm3/Schip1
Tpi1	1.850966840539441e-8	0.0340693684978709	0.327	0.33	4.652405153695885e-4	16. Chrm3/Schip1
Clpb	1.8633332947238545e-8	-0.009571247534411631	0.239	0.284	4.6834882362884085e-4	16. Chrm3/Schip1
Uqcrc2	1.880916714218e-8	0.09420689265150806	0.295	0.318	4.727684161186943e-4	16. Chrm3/Schip1
Virma	1.8941211344041637e-8	-0.08989851377885738	0.347	0.44	4.7608734713248653e-4	16. Chrm3/Schip1
Iqce	1.8977755289612305e-8	-0.004348312610136573	0.347	0.421	4.7700587920440526e-4	16. Chrm3/Schip1
Klhl12	1.8990930501935282e-8	0.024225155492847317	0.292	0.33	4.773370381661433e-4	16. Chrm3/Schip1
Polr3b	1.9031180371734155e-8	-9.045725436290231e-4	0.143	0.186	4.78348718643538e-4	16. Chrm3/Schip1
Ctdspl	1.9057827799432748e-08	-0.04633945682740437	0.348	0.428	4.7901850173874213e-4	16. Chrm3/Schip1
Eps15	1.9272522811991816e-8	0.06663314259541464	0.345	0.367	4.844148608794143e-4	16. Chrm3/Schip1
Gm14858	1.93193688441226e-8	-0.05866488536337999	0.178	0.244	4.8559233589702154e-4	16. Chrm3/Schip1
Upf3b	1.9392380670872575e-8	0.0015201801096794698	0.276	0.33	4.874274881623822e-4	16. Chrm3/Schip1
Uimc1	1.9471068954827708e-8	-0.062399901752768994	0.367	0.457	4.894053181795945e-4	16. Chrm3/Schip1
Kif3b	1.950822515905623e-8	0.04899052765833134	0.32	0.359	4.903392393728784e-4	16. Chrm3/Schip1
Cdc42se2	1.9581199901856353e-8	0.021253002420529743	0.306	0.35	4.921734595331594e-4	16. Chrm3/Schip1
Nmt1	1.9726535958350966e-8	0.10877381222963256	0.404	0.413	4.958264813131515e-4	16. Chrm3/Schip1
Tm9sf2	1.9971274921277905e-8	0.002567451725216552	0.371	0.452	5.019779951463202e-4	16. Chrm3/Schip1
Camkk2	2.0312031388829184e-8	-0.03414879516841496	0.258	0.315	5.105429089582215e-4	16. Chrm3/Schip1
Rbbp7	2.0455074537217866e-8	-0.02725566919858502	0.271	0.298	5.14138298492971e-4	16. Chrm3/Schip1
Chchd7	2.047213303018261e-8	-0.02617913537915706	0.277	0.352	5.145670637136399e-4	16. Chrm3/Schip1
Gtf3c2	2.0550267610287822e-8	-0.06875958339491361	0.266	0.355	5.165309763845844e-4	16. Chrm3/Schip1
Cpne1	2.0552671210485583e-8	-0.10826734845076896	0.247	0.34	5.165913908755552e-4	16. Chrm3/Schip1
Cdk5	2.0793812537190456e-8	0.05768566225441785	0.241	0.276	5.226524781222821e-4	16. Chrm3/Schip1
Igsf21	2.1023686037361547e-8	-0.025338935841555776	0.221	0.323	5.284303485490825e-4	16. Chrm3/Schip1
Bag6	2.129904644425442e-8	0.024073286478668188	0.126	0.159	5.353515323763348e-4	16. Chrm3/Schip1
Dst	2.1332951351784186e-8	-0.1247926948914766	0.83	0.897	5.362037322270955e-4	16. Chrm3/Schip1
Dido1	2.1491557946146244e-8	0.01937894490895975	0.322	0.377	5.401903089763858e-4	16. Chrm3/Schip1
Sirt2	2.186240485080229e-8	0.057633224389250226	0.279	0.303	5.495115459249155e-4	16. Chrm3/Schip1
Tent4b	2.1922871542958246e-8	-0.021790441580140762	0.4	0.491	5.510313762322555e-4	16. Chrm3/Schip1
Camkv	2.196443726078172e-8	-0.07635650976036867	0.291	0.391	5.520761305497485e-4	16. Chrm3/Schip1
Tbca	2.1988285703313558e-8	0.12843229638828813	0.365	0.374	5.526755611527863e-4	16. Chrm3/Schip1
Scamp1	2.2018062157030004e-8	0.07956762365701464	0.503	0.548	5.534239923169491e-4	16. Chrm3/Schip1
Mapk1ip1	2.2028416088773682e-8	-0.07246468725834382	0.259	0.33	5.536842383913265e-4	16. Chrm3/Schip1
Gm44644	2.225604205093004e-8	0.07001829370404788	0.366	0.403	5.594056169501265e-4	16. Chrm3/Schip1
Drosha	2.2299936516851094e-8	-0.185670644287254	0.213	0.33	5.605089043510523e-4	16. Chrm3/Schip1
Slc7a6	2.236775549113779e-8	0.04476094092575755	0.415	0.491	5.622135342697483e-4	16. Chrm3/Schip1
Ctnnbip1	2.239188758083816e-8	0.010577047159968433	0.204	0.235	5.628200943443672e-4	16. Chrm3/Schip1
BC005624	2.2651671130585165e-8	-0.024384520991992842	0.216	0.264	5.693497538672581e-4	16. Chrm3/Schip1
Cdc27	2.296506579349768e-8	-0.003920572368546926	0.338	0.43	5.772269287195642e-4	16. Chrm3/Schip1
Prxl2a	2.31665495914104e-8	0.09198061161493454	0.317	0.328	5.822912239801004e-4	16. Chrm3/Schip1
Abca2	2.318178388678429e-8	-0.008668913414595969	0.305	0.364	5.82674137994323e-4	16. Chrm3/Schip1
Foxk1	2.3213505494219733e-8	-0.050544463033772025	0.18	0.235	5.834714605972129e-4	16. Chrm3/Schip1
Capza1	2.3393586467129503e-8	-0.049721315499234864	0.324	0.408	5.879977958513e-4	16. Chrm3/Schip1
Fbxo42	2.3474140395805384e-8	0.032781110794332546	0.342	0.369	5.900225188485683e-4	16. Chrm3/Schip1
Manbal	2.3507274430541455e-8	0.03061227910033537	0.231	0.274	5.908553428116594e-4	16. Chrm3/Schip1
Ndufa6	2.356467104643174e-8	0.14377032555702896	0.329	0.335	5.922980067520618e-4	16. Chrm3/Schip1
Tmem120b	2.3570181200381843e-8	0.05934532838896278	0.196	0.222	5.924365044715976e-4	16. Chrm3/Schip1
Sdf2	2.372562260260494e-8	0.03627993772175764	0.31	0.357	5.963435241164752e-4	16. Chrm3/Schip1
Trim23	2.381694595249172e-8	0.06663454866986368	0.229	0.271	5.986389365158794e-4	16. Chrm3/Schip1
Tmsb10	2.4033345761145744e-8	0.15887004183057818	0.519	0.487	6.040781457063983e-4	16. Chrm3/Schip1
Tgfbr3	2.4130937424087952e-8	0.14329848536558115	0.28	0.276	6.065311121544507e-4	16. Chrm3/Schip1
Sirpa	2.4196473581022977e-8	-0.08027797932361702	0.342	0.45	6.081783634590126e-4	16. Chrm3/Schip1
Gm38393	2.425705950855287e-8	-0.2087764484570775	0.217	0.347	6.097011907474763e-4	16. Chrm3/Schip1
Rnf4	2.4473101433120867e-8	0.0594006088184072	0.193	0.218	6.15131404521493e-4	16. Chrm3/Schip1
Gtf2f2	2.4531770592346727e-8	0.01728448152751072	0.242	0.276	6.16606053838635e-4	16. Chrm3/Schip1
Gm43713	2.4640308378866508e-8	-0.03546789975661202	0.51	0.633	6.193341511028097e-4	16. Chrm3/Schip1
Simc1	2.479450004905998e-8	0.10818777937216917	0.426	0.45	6.232097587331226e-4	16. Chrm3/Schip1
Gm27241	2.500972509773599e-8	0.08451139023867771	0.328	0.315	6.286194403315941e-4	16. Chrm3/Schip1
Slc33a1	2.5264072721727314e-8	-0.12680880755806528	0.173	0.274	6.35012467860616e-4	16. Chrm3/Schip1
Kndc1	2.5381264671668774e-8	-0.004907343926791707	0.28	0.34	6.379580875223946e-4	16. Chrm3/Schip1
Atp2b4	2.5430815860352976e-8	-0.025045561869817323	0.352	0.406	6.392035566499721e-4	16. Chrm3/Schip1
Dipk1b	2.5469763237278343e-8	-0.03187230322050327	0.365	0.438	6.401824989689911e-4	16. Chrm3/Schip1
Ubap1l	2.5506006584593545e-8	-0.1217955584819298	0.279	0.374	6.410934755037588e-4	16. Chrm3/Schip1
Rpap2	2.5524677811330374e-8	-0.01663131818135405	0.139	0.171	6.41562776787789e-4	16. Chrm3/Schip1
Pick1	2.562354963736508e-8	-0.05086926103956424	0.214	0.269	6.440479201351712e-4	16. Chrm3/Schip1
Rnpep	2.5698015917911477e-8	0.030642858696776964	0.327	0.381	6.45919630096705e-4	16. Chrm3/Schip1
2700049A03Rik	2.5786636130232326e-8	-0.03705890031555292	0.143	0.193	6.481470991333895e-4	16. Chrm3/Schip1
Stub1	2.5903853265552953e-8	0.04349013039813421	0.278	0.34	6.510933518296735e-4	16. Chrm3/Schip1
4930595D18Rik	2.592099933714833e-8	-0.10588003354718445	0.152	0.244	6.515243183392233e-4	16. Chrm3/Schip1
Itfg2	2.596679705954678e-8	0.10586237405952087	0.265	0.252	6.526754440917083e-4	16. Chrm3/Schip1
Megf8	2.603346644806642e-8	0.048510759279793314	0.26	0.269	6.543511791721494e-4	16. Chrm3/Schip1
Zkscan3	2.6602645087549262e-8	-0.12222612206834721	0.24	0.335	6.686574842755507e-4	16. Chrm3/Schip1
Dagla	2.6642956661634635e-8	-0.023821436335030644	0.232	0.298	6.696707156901866e-4	16. Chrm3/Schip1
Hnrnpl	2.6826815438791866e-8	-0.07071102484532377	0.403	0.504	6.742920060540335e-4	16. Chrm3/Schip1
Fkbp15	2.6841628635626028e-8	-0.010732184298880398	0.219	0.257	6.746643357564602e-4	16. Chrm3/Schip1
Xpr1	2.696616069891985e-8	-0.06680480992045701	0.49	0.601	6.777944491673505e-4	16. Chrm3/Schip1
Prdx5	2.6975597077216384e-8	-0.023698206306780767	0.316	0.372	6.780316325358338e-4	16. Chrm3/Schip1
Ankrd16	2.7218276148610956e-8	0.03289371729474655	0.184	0.225	6.841313709953364e-4	16. Chrm3/Schip1
Grina	2.7343173203733047e-8	-0.01636206455298117	0.583	0.65	6.872706584758301e-4	16. Chrm3/Schip1
Emc4	2.754400250312844e-8	0.0286044847576431	0.231	0.284	6.923185029161334e-4	16. Chrm3/Schip1
Serac1	2.7546137265367172e-8	0.08559614832069778	0.174	0.178	6.923721601650039e-4	16. Chrm3/Schip1
Chid1	2.7587567900239232e-8	0.04691668337128463	0.289	0.315	6.934135191725131e-4	16. Chrm3/Schip1
Zfp346	2.760133433097596e-8	-0.0044738355759225135	0.272	0.33	6.937595384090807e-4	16. Chrm3/Schip1
Ndufv2	2.7664777432384186e-8	0.07319038020247082	0.33	0.374	6.953541807629766e-4	16. Chrm3/Schip1
Yipf5	2.779686489396347e-8	0.17145652731659333	0.32	0.333	6.986741991097718e-4	16. Chrm3/Schip1
Ndufaf6	2.790651831747888e-8	-0.07925514291001051	0.185	0.267	7.014303379098316e-4	16. Chrm3/Schip1
Sfi1	2.7928101179466412e-8	0.04177882306692371	0.302	0.347	7.019728231458883e-4	16. Chrm3/Schip1
Arhgap12	2.820069430491337e-8	0.021900286922142187	0.333	0.367	7.088244513539975e-4	16. Chrm3/Schip1
Vps39	2.8306206015431688e-8	-0.08667385840053732	0.17	0.244	7.114764881978755e-4	16. Chrm3/Schip1
Rabep2	2.8515763349870664e-8	0.01843321632288214	0.156	0.159	7.167437117989991e-4	16. Chrm3/Schip1
Rpl27	2.8555237816516093e-8	0.15777157894991423	0.387	0.399	7.17735902518132e-4	16. Chrm3/Schip1
4930512B01Rik	2.8732239073496475e-8	0.06540754465399201	0.14	0.193	7.221848291123339e-4	16. Chrm3/Schip1
Cerk	2.874239929649879e-8	0.05973052385234534	0.277	0.296	7.22440206317497e-4	16. Chrm3/Schip1
Gabarapl1	2.88160472722501e-8	0.12590962722447574	0.44	0.435	7.242913481880063e-4	16. Chrm3/Schip1
Nars2	2.896890733504178e-8	-0.038777171187651116	0.224	0.303	7.281334858662751e-4	16. Chrm3/Schip1
Akt2	2.901239009978773e-8	-0.009123315434803075	0.094	0.125	7.292264251581647e-4	16. Chrm3/Schip1
Oxa1l	2.9108900328032088e-8	0.01660138875047623	0.268	0.293	7.316522097450865e-4	16. Chrm3/Schip1
Nos1ap	2.9109860991158812e-8	-0.12399619700636855	0.247	0.342	7.316763560127768e-4	16. Chrm3/Schip1
Prpf8	2.9330269523038883e-8	0.05439218559065678	0.173	0.2	7.372163244615823e-4	16. Chrm3/Schip1
Acbd3	2.972784024303238e-8	-0.03145872350658996	0.202	0.244	7.472092645086189e-4	16. Chrm3/Schip1
Lmf1	2.9801612800810935e-8	0.09918928152938267	0.129	0.12	7.490635377483828e-4	16. Chrm3/Schip1
Tcaim	2.999666015210397e-8	0.008552550239461443	0.181	0.227	7.539660529231332e-4	16. Chrm3/Schip1
Ubn1	3.038712141590865e-8	0.01286532642147975	0.271	0.337	7.637802967888639e-4	16. Chrm3/Schip1
Nucb1	3.050717953125809e-8	0.030886876231105753	0.244	0.301	7.667979575181721e-4	16. Chrm3/Schip1
Mrps10	3.055883021881526e-8	-0.025656086510372655	0.25	0.333	7.680961975499215e-4	16. Chrm3/Schip1
6720427I07Rik	3.0847079426269344e-8	-0.0806114625039942	0.271	0.367	7.7534134137928e-4	16. Chrm3/Schip1
Utp18	3.087812148612874e-8	-0.01063289774188314	0.185	0.242	7.761215835538459e-4	16. Chrm3/Schip1
Myh9	3.096692563086831e-8	-0.026162740775687088	0.108	0.154	7.783536757318749e-4	16. Chrm3/Schip1
Flrt3	3.0980950003340256e-8	-0.23820873090754735	0.284	0.435	7.787061783339573e-4	16. Chrm3/Schip1
Rab11fip3	3.100512961173421e-8	0.03439404431852133	0.482	0.535	7.793139327909394e-4	16. Chrm3/Schip1
Vegfa	3.165644947148611e-8	-0.05733270569200963	0.139	0.171	7.956848574658034e-4	16. Chrm3/Schip1
Alkbh5	3.1795275712711455e-8	-0.01767736102954237	0.152	0.21	7.991742550390024e-4	16. Chrm3/Schip1
Nup188	3.190058551839413e-8	0.005286840034844809	0.187	0.21	8.018212170048364e-4	16. Chrm3/Schip1
Szt2	3.208040893055467e-8	-0.047965693105852636	0.096	0.144	8.063410784694916e-4	16. Chrm3/Schip1
Mrpl33	3.221998434801846e-8	-0.029713434982395037	0.2	0.264	8.098493065874441e-4	16. Chrm3/Schip1
Zfp955b	3.26582192189617e-8	-0.013401814698386694	0.205	0.269	8.208643400686022e-4	16. Chrm3/Schip1
Cep89	3.272266612043723e-8	0.10382920316430833	0.215	0.249	8.224842129371899e-4	16. Chrm3/Schip1
Cers5	3.291050318495641e-8	0.09446312282160618	0.464	0.509	8.272054975538793e-4	16. Chrm3/Schip1
Arl8b	3.300271496161765e-8	-0.0346078900182446	0.289	0.357	8.295232405602596e-4	16. Chrm3/Schip1
Ndufb1-ps	3.31775294515471e-8	0.05317222623665563	0.435	0.447	8.339172027646365e-4	16. Chrm3/Schip1
Pcf11	3.329048830557008e-8	-0.14944987042061675	0.267	0.399	8.36756423560504e-4	16. Chrm3/Schip1
Fam114a2	3.337051590609699e-8	-0.08515289884248378	0.185	0.276	8.387679172997478e-4	16. Chrm3/Schip1
Scrib	3.347827685471619e-8	-0.08532832253566622	0.093	0.156	8.414764887432915e-4	16. Chrm3/Schip1
Cbx1	3.3785763830178033e-8	0.09033811838851125	0.367	0.386	8.492051738715248e-4	16. Chrm3/Schip1
Dpf2	3.3998950249446474e-8	0.014251796127248417	0.178	0.242	8.545636145198372e-4	16. Chrm3/Schip1
Ergic3	3.406554606667266e-8	0.03839037343396268	0.363	0.379	8.562375003858173e-4	16. Chrm3/Schip1
Tmem126a	3.43283987629296e-8	0.130057578057851	0.656	0.631	8.628443029062354e-4	16. Chrm3/Schip1
Tmem192	3.433968297095608e-8	0.07624094503339629	0.214	0.237	8.63127931474981e-4	16. Chrm3/Schip1
Smad1	3.435449792353881e-8	-0.026077321460302505	0.264	0.323	8.63500305308148e-4	16. Chrm3/Schip1
Cbx3	3.4431423493606595e-8	-0.011347551856325744	0.287	0.34	8.654338295118018e-4	16. Chrm3/Schip1
Thrap3	3.501088867408145e-8	-0.059018945746251106	0.32	0.423	8.799986868230372e-4	16. Chrm3/Schip1
Lmbrd2	3.508542232521764e-8	-0.0893461288442664	0.308	0.423	8.818720901443453e-4	16. Chrm3/Schip1
Mtmr6	3.514445913311483e-8	-0.033987084960209135	0.205	0.271	8.833559803108413e-4	16. Chrm3/Schip1
Pgbd5	3.524957199678469e-8	2.967614903340854e-4	0.183	0.225	8.859979921391832e-4	16. Chrm3/Schip1
Gng3	3.559126341733716e-8	0.07708416686176345	0.38	0.399	8.945864059947695e-4	16. Chrm3/Schip1
Arhgap32	3.5693343127544396e-8	0.10159737548396719	0.558	0.597	8.971521795108284e-4	16. Chrm3/Schip1
Psenen	3.569898979663847e-8	0.01442219119850996	0.241	0.259	8.97294108538508e-4	16. Chrm3/Schip1
Eif3e	3.586177908680595e-8	0.013725901543061525	0.23	0.259	9.013858173468675e-4	16. Chrm3/Schip1
Nedd8	3.6080470245341095e-8	0.003613814787233882	0.34	0.384	9.068826196166484e-4	16. Chrm3/Schip1
Jph3	3.6392619298873214e-8	-0.013113232409546371	0.216	0.247	9.147284860771783e-4	16. Chrm3/Schip1
Mlxip	3.6791902088009434e-8	0.020419334735601313	0.31	0.367	9.247644589821171e-4	16. Chrm3/Schip1
Ndufaf5	3.687143486111582e-8	-0.08291023593076952	0.211	0.296	9.267635152341462e-4	16. Chrm3/Schip1
H3f3b	3.697633033273716e-8	0.13331573695759724	0.505	0.501	9.294000629133485e-4	16. Chrm3/Schip1
Myl6	3.702419780642672e-8	-0.06821615412766946	0.351	0.452	9.306032118645356e-4	16. Chrm3/Schip1
Rpl15	3.716174777413138e-8	0.185136970745855	0.361	0.33	9.340605303027921e-4	16. Chrm3/Schip1
Gm43507	3.7228212975565395e-8	-0.00514692766864136	0.108	0.13	9.357311331408362e-4	16. Chrm3/Schip1
Mrps15	3.740667007906821e-8	-0.041006319876305375	0.23	0.286	9.402166524373794e-4	16. Chrm3/Schip1
Sod2	3.765538157013065e-8	-0.04988445604375735	0.422	0.521	9.46468015765234e-4	16. Chrm3/Schip1
Cox7a2	3.7682588992018956e-8	0.0962366467453789	0.421	0.428	9.471518743143965e-4	16. Chrm3/Schip1
Zfp68	3.769665056669007e-8	-0.048705016717564775	0.106	0.161	9.47505311993755e-4	16. Chrm3/Schip1
Nxf1	3.7887096283666746e-8	0.08856044985629724	0.235	0.222	9.522921650899637e-4	16. Chrm3/Schip1
Cox4i1	3.788763996138472e-8	0.0050634159213758245	0.69	0.692	9.523058304294049e-4	16. Chrm3/Schip1
Hint3	3.789067640918145e-8	0.045005163456087904	0.232	0.264	9.523821515447757e-4	16. Chrm3/Schip1
4831440D22Rik	3.8040473617964755e-8	-0.07782023728365148	0.092	0.161	9.561473043875441e-4	16. Chrm3/Schip1
Scn2b	3.807434440510512e-8	0.019468850728974196	0.317	0.374	9.569986466223171e-4	16. Chrm3/Schip1
Agap3	3.820440548799416e-8	0.04867284999258037	0.33	0.374	9.602677319407332e-4	16. Chrm3/Schip1
Acvr2b	3.8275865971682135e-8	-0.0251789240500912	0.178	0.176	9.620638911982304e-4	16. Chrm3/Schip1
Zfp169	3.830224173849793e-8	0.04126617783449349	0.218	0.254	9.627268460971455e-4	16. Chrm3/Schip1
Galk2	3.833101963556418e-8	-0.009700930144692421	0.26	0.311	9.634501785399057e-4	16. Chrm3/Schip1
Fbxl4	3.859052478122706e-8	-0.07160930066927584	0.141	0.203	9.699728403761422e-4	16. Chrm3/Schip1
Gfod2	3.8674338081713395e-8	0.1376800964823025	0.361	0.362	9.720794876838662e-4	16. Chrm3/Schip1
Chchd2	3.8890808911895024e-8	0.20307784391595063	0.489	0.457	9.775204820004814e-4	16. Chrm3/Schip1
Ric1	3.8900701929450496e-8	-0.0969069996538312	0.278	0.359	9.777691429967382e-4	16. Chrm3/Schip1
Tbc1d10b	3.903222947883043e-8	0.084033273863276	0.113	0.122	9.81075087950403e-4	16. Chrm3/Schip1
Rbbp6	3.907889060120014e-8	0.20951394847851612	0.491	0.513	9.822479152611654e-4	16. Chrm3/Schip1
Zfp943	3.959179703694373e-8	-0.050083050993382006	0.172	0.237	9.951398185235806e-4	16. Chrm3/Schip1
Brf1	3.9679730307570423e-8	0.073512734712049	0.194	0.227	9.973500212807826e-4	16. Chrm3/Schip1
Armc8	3.986359851718174e-8	-0.026977392085266838	0.355	0.433	0.0010019715487293629	16. Chrm3/Schip1
Sept3	4.03986264743002e-8	-0.005853325354581718	0.316	0.423	0.0010154194764315355	16. Chrm3/Schip1
Tmem179	4.0987858416634097e-8	0.09845257754708336	0.409	0.455	0.001030229821302098	16. Chrm3/Schip1
Lman1	4.1060482584924835e-8	0.0022237774192801485	0.2	0.247	0.0010320552297720857	16. Chrm3/Schip1
Smim4	4.1120000892232505e-8	-0.003227397491724626	0.25	0.303	0.001033551222426264	16. Chrm3/Schip1
Kpna6	4.118191223285813e-8	0.017595945913899458	0.185	0.227	0.0010351073639728891	16. Chrm3/Schip1
Als2	4.1240561941733243e-08	-0.05535559787515837	0.203	0.276	0.001036581524405465	16. Chrm3/Schip1
Srrt	4.1322384249762297e-8	-0.16227732348393276	0.203	0.32	0.0010386381281177754	16. Chrm3/Schip1
Uhrf1bp1l	4.139591357180313e-8	0.038662674202561975	0.349	0.411	0.0010404862876272716	16. Chrm3/Schip1
Cacna1i	4.161977467121233e-8	-0.12222253987783527	0.245	0.342	0.0010461130363609219	16. Chrm3/Schip1
Rybp	4.162279373657673e-8	-0.00879825828299946	0.235	0.296	0.0010461889205688561	16. Chrm3/Schip1
Wnk3	4.170703383008727e-8	-0.11049243765068728	0.262	0.369	0.0010483062953192436	16. Chrm3/Schip1
Naa60	4.182247873862453e-8	-0.13557809673466154	0.184	0.296	0.0010512080030953277	16. Chrm3/Schip1
Riok1	4.213431658529812e-8	0.07675640641892867	0.281	0.328	0.0010590460473714682	16. Chrm3/Schip1
Pigb	4.220731600561877e-8	-0.02062507392983215	0.229	0.296	0.0010608808878012279	16. Chrm3/Schip1
Kmo	4.240938185024132e-8	-0.07741095345046677	0.059	0.122	0.0010659598128058157	16. Chrm3/Schip1
Tmem184b	4.280867292329061e-8	-0.021850778415102856	0.301	0.401	0.0010759959939269095	16. Chrm3/Schip1
Dnajc10	4.284946554522084e-8	0.03788725448743102	0.424	0.469	0.001077021316479126	16. Chrm3/Schip1
Spryd3	4.2850017707384364e-8	0.11305037594264175	0.168	0.156	0.001077035195075106	16. Chrm3/Schip1
S100pbp	4.288494843335281e-8	0.055675552623516866	0.294	0.32	0.0010779131788723228	16. Chrm3/Schip1
Tmem243	4.3065876296763635e-8	0.18394367913385046	0.538	0.557	0.0010824608007191539	16. Chrm3/Schip1
Fbxo3	4.30725664203008e-8	-0.029044590559117678	0.357	0.421	0.0010826289569742604	16. Chrm3/Schip1
Rps8	4.3650846069161466e-8	0.23855201379227942	0.68	0.638	0.0010971640159483736	16. Chrm3/Schip1
Spopl	4.386011546654371e-8	-0.015989096603039654	0.224	0.262	0.0011024240022515762	16. Chrm3/Schip1
Glp2r	4.397811774755402e-8	-0.10958878745710693	0.066	0.132	0.0011053899895847703	16. Chrm3/Schip1
Fxyd7	4.408808019258209e-8	0.017742067742223977	0.256	0.276	0.0011081538956405508	16. Chrm3/Schip1
Zbtb4	4.409618867343796e-8	0.028591135904865006	0.233	0.281	0.0011083577023068632	16. Chrm3/Schip1
Rpl5	4.420512239029574e-8	-0.045643730268094984	0.283	0.357	0.0011110957512800834	16. Chrm3/Schip1
Hdac6	4.421277441824224e-8	-0.10405983400876484	0.167	0.244	0.0011112880850025187	16. Chrm3/Schip1
Agpat4	4.4336070778005245e-8	-0.008871159615643665	0.318	0.394	0.0011143871390051619	16. Chrm3/Schip1
Ctnnd1	4.4361422070300484e-8	-0.023051156077013468	0.292	0.352	0.0011150243437370027	16. Chrm3/Schip1
Selenot	4.4363474786333836e-8	-0.05417565907017441	0.28	0.372	0.0011150759387545009	16. Chrm3/Schip1
Acsl5	4.456511855303034e-8	0.006876630272281137	0.144	0.181	0.0011201442548304176	16. Chrm3/Schip1
Tdrd7	4.505281598589782e-8	-0.038176702334018486	0.149	0.232	0.0011324025298055417	16. Chrm3/Schip1
Mapk8ip3	4.5379905716011905e-8	0.036924014521172	0.441	0.535	0.0011406239301719593	16. Chrm3/Schip1
Ttll11	4.552562778562541e-8	0.07221961671047694	0.491	0.572	0.0011442866543916947	16. Chrm3/Schip1
Cnot9	4.5586854488412574e-8	-0.008973217300546454	0.163	0.188	0.00114582558756625	16. Chrm3/Schip1
Tmx2	4.569731802053223e-8	0.05261781353757544	0.464	0.531	0.0011486020884460776	16. Chrm3/Schip1
Eif2a	4.592583073417181e-8	0.0819857301118686	0.268	0.289	0.0011543457555034085	16. Chrm3/Schip1
Sdhb	4.635528831683421e-8	-0.03562209683704787	0.256	0.296	0.001165140171843628	16. Chrm3/Schip1
Dtnbos	4.6804235172267733e-08	0.15569785783130186	0.417	0.43	0.0011764244510549494	16. Chrm3/Schip1
Ypel1	4.6916544482101834e-8	-0.037201106257441274	0.098	0.13	0.0011792473455576296	16. Chrm3/Schip1
Smyd2	4.710904073378366e-8	0.05087656967831139	0.203	0.215	0.0011840857388436521	16. Chrm3/Schip1
Dnm2	4.782647653898479e-8	-0.10388361103324373	0.357	0.467	0.0012021184878073827	16. Chrm3/Schip1
Vdac1	4.783291718279005e-8	-0.0033466817672318516	0.376	0.43	0.001202280373389428	16. Chrm3/Schip1
Ccdc28a	4.783944973124088e-8	0.009821322577872826	0.253	0.293	0.0012024445689947396	16. Chrm3/Schip1
Cenpv	4.787871020595301e-8	-0.0435873500551629	0.356	0.416	0.001203431381026629	16. Chrm3/Schip1
4930532I03Rik	4.814238085321424e-8	-0.16237558445366918	0.193	0.298	0.00121005874274554	16. Chrm3/Schip1
Lpin1	4.8753692578596754e-8	3.172471672653332e-4	0.202	0.264	0.0012254240629630295	16. Chrm3/Schip1
Eif4e	4.8882437309672e-8	-9.537179351915004e-4	0.363	0.425	0.0012286600617786058	16. Chrm3/Schip1
Mal2	4.8980759542596574e-8	0.10190890244330475	0.2	0.205	0.001231131391103165	16. Chrm3/Schip1
Ahctf1	4.906664859398805e-8	0.007464570137747262	0.376	0.452	0.0012332902124098895	16. Chrm3/Schip1
Gtf2h2	4.964474449119202e-8	-0.0317222427180634	0.184	0.254	0.0012478206527861114	16. Chrm3/Schip1
Aldoa	4.9720809975723835e-8	-0.09849364248092263	0.481	0.548	0.0012497325587398187	16. Chrm3/Schip1
Dab2ip	4.991375440500824e-8	0.0645376757395858	0.247	0.276	0.0012545822169698821	16. Chrm3/Schip1
Kras	5.03606654572336e-8	0.015120813327068272	0.33	0.394	0.0012658153262675666	16. Chrm3/Schip1
Lancl1	5.077447719421197e-8	0.08771918079455954	0.398	0.411	0.0012762164842765177	16. Chrm3/Schip1
Mrpl15	5.094837937718622e-8	-0.04916183269969315	0.127	0.176	0.0012805875156455756	16. Chrm3/Schip1
Cog3	5.097053362413041e-8	0.041872229660030624	0.228	0.284	0.001281144362642518	16. Chrm3/Schip1
Gtf2h1	5.106905944578618e-8	-0.02082170108314818	0.169	0.225	0.0012836208091698356	16. Chrm3/Schip1
Naxd	5.170052786022819e-8	-0.060849597388017096	0.227	0.308	0.0012994927677668355	16. Chrm3/Schip1
Gm33696	5.174759412208873e-8	-0.09908736178057101	0.12	0.169	0.0013006757782587004	16. Chrm3/Schip1
Clcn6	5.1770245102324546e-8	-0.1598434059659004	0.206	0.32	0.0013012451106469275	16. Chrm3/Schip1
Zmpste24	5.179559471655086e-8	-0.013166738157437796	0.136	0.176	0.001301882273200506	16. Chrm3/Schip1
Ap2m1	5.2035231702029946e-8	-0.04989942178467338	0.195	0.259	0.0013079055488305227	16. Chrm3/Schip1
Mllt11	5.216058861395061e-8	-0.05098744147330936	0.373	0.45	0.0013110563948116485	16. Chrm3/Schip1
Slc44a1	5.245688541687143e-8	-0.06770822823431766	0.404	0.501	0.0013185038149530635	16. Chrm3/Schip1
Gm36992	5.2622998080627875e-8	-0.10508472802495603	0.051	0.108	0.0013226790567565816	16. Chrm3/Schip1
Ppp5c	5.264052864957215e-8	-0.04613010814834151	0.143	0.213	0.001323119687606996	16. Chrm3/Schip1
Nup155	5.273831617050593e-8	0.023453814151583152	0.158	0.191	0.0013255775769456667	16. Chrm3/Schip1
Nop56	5.274655105634694e-8	-0.03153491465727598	0.424	0.494	0.0013257845608012804	16. Chrm3/Schip1
Afg3l1	5.284053737642871e-8	-0.03706838540913793	0.307	0.372	0.0013281469069565356	16. Chrm3/Schip1
Rpia	5.32165294535604e-8	-0.009065705756988673	0.118	0.152	0.0013375974678152406	16. Chrm3/Schip1
Rab11b	5.3701197124713146e-8	-0.015422989572433154	0.178	0.225	0.001349779589729665	16. Chrm3/Schip1
Bri3	5.3932860028191274e-8	0.10029217604476726	0.199	0.213	0.0013556024368085876	16. Chrm3/Schip1
Tyw1	5.429428661067517e-8	0.00691563036784465	0.222	0.279	0.0013646868939593204	16. Chrm3/Schip1
Dgcr2	5.463075572576043e-8	-0.040876087115242266	0.27	0.323	0.0013731440451669884	16. Chrm3/Schip1
4933434E20Rik	5.540808362534114e-8	0.08010700188246378	0.318	0.337	0.0013926821819229495	16. Chrm3/Schip1
D130040H23Rik	5.571204363000901e-8	-0.01325323676470802	0.244	0.301	0.0014003222166402765	16. Chrm3/Schip1
Taok3	5.5721972922101175e-8	0.02927051729116814	0.353	0.399	0.001400571789397013	16. Chrm3/Schip1
Psmc6	5.5777622661720585e-8	-0.09138203787303545	0.294	0.416	0.001401970545602347	16. Chrm3/Schip1
Slc9a8	5.588824727381151e-8	0.03818548792750587	0.18	0.222	0.0014047510952272524	16. Chrm3/Schip1
Zfp369	5.596828753940184e-8	-0.05033447127505991	0.128	0.191	0.0014067629073028652	16. Chrm3/Schip1
Rnf10	5.60896487913515e-8	-0.04491579334819373	0.263	0.345	0.00140981332237062	16. Chrm3/Schip1
Alg2	5.622115107511304e-8	0.1267705118921748	0.251	0.242	0.0014131186322729663	16. Chrm3/Schip1
Cyb5a	5.64441836028959e-8	0.05082206150812224	0.203	0.222	0.0014187245548587884	16. Chrm3/Schip1
1700037C18Rik	5.648733231169679e-8	-0.0427957873965229	0.111	0.171	0.0014198090976544988	16. Chrm3/Schip1
Zxdc	5.6633869493020434e-8	0.025510371548111616	0.143	0.164	0.0014234923097070685	16. Chrm3/Schip1
B230217C12Rik	5.678101783684975e-8	0.06359492409286471	0.241	0.267	0.0014271908833292184	16. Chrm3/Schip1
Optn	5.679541605270184e-8	0.10042094754567066	0.218	0.244	0.0014275527824846607	16. Chrm3/Schip1
Rmnd1	5.685614555193935e-8	-0.06398678705072203	0.288	0.369	0.0014290792184479956	16. Chrm3/Schip1
Ncdn	5.6988154863354144e-8	0.056590371710762644	0.25	0.264	0.0014323972724904065	16. Chrm3/Schip1
Gm42477	5.738536514078806e-8	0.2174466691392255	0.354	0.289	0.0014423811528137078	16. Chrm3/Schip1
Carmil3	5.7547905717321246e-8	0.04662981752765483	0.275	0.313	0.0014464666102048695	16. Chrm3/Schip1
Pign	5.7548964269064744e-8	-0.10888771719391876	0.281	0.384	0.0014464932169029423	16. Chrm3/Schip1
Ncs1	5.757854604787359e-8	-0.039344235770708336	0.319	0.377	0.0014472367549133026	16. Chrm3/Schip1
Pank2	5.765454573240198e-8	0.0605836618489084	0.288	0.306	0.0014491470069839237	16. Chrm3/Schip1
Slc45a1	5.774819084618628e-8	-0.12959917132399568	0.259	0.35	0.0014515007769188922	16. Chrm3/Schip1
Gosr1	5.8223462607236345e-8	-0.05430088781538406	0.197	0.274	0.0014634467326328855	16. Chrm3/Schip1
Reps1	5.823549276333355e-8	0.1028734648552857	0.317	0.364	0.0014637491106063887	16. Chrm3/Schip1
Gm15083	5.8552579058121055e-8	-0.0462593743332847	0.099	0.132	0.0014717190746258728	16. Chrm3/Schip1
Rab40c	5.871190971064686e-8	0.005476275957902232	0.396	0.452	0.001475723850577109	16. Chrm3/Schip1
Fam174a	5.879405219532418e-8	0.07286261736114352	0.27	0.274	0.0014777885019294733	16. Chrm3/Schip1
Zfp397	5.907935419795467e-8	-0.09133843505581196	0.249	0.33	0.0014849595677655907	16. Chrm3/Schip1
Uvssa	5.9169646569951986e-8	0.12906940041028292	0.216	0.23	0.0014872290665357431	16. Chrm3/Schip1
Agpat3	5.950605625528669e-8	-0.0015513594754005267	0.307	0.386	0.001495684723976631	16. Chrm3/Schip1
Tasor2	5.957568997240549e-8	0.0426743010236601	0.4	0.469	0.001497434967456412	16. Chrm3/Schip1
Gatad1	6.029265690640215e-8	-0.055918061425728915	0.15	0.2	0.001515455931342418	16. Chrm3/Schip1
Abcg4	6.041046193961628e-8	0.06954344028846332	0.202	0.218	0.0015184169608522553	16. Chrm3/Schip1
Gas2	6.088258353582862e-8	0.01527151316377473	0.387	0.445	0.0015302837371730523	16. Chrm3/Schip1
Wbp4	6.09561877413522e-8	-0.12651280051220765	0.221	0.318	0.0015321337788788876	16. Chrm3/Schip1
B230219D22Rik	6.138161942535543e-8	0.043742255407051234	0.263	0.311	0.0015428270042563087	16. Chrm3/Schip1
Desi2	6.22923820296064e-8	0.036894507139649146	0.51	0.548	0.001565719022314157	16. Chrm3/Schip1
Tmem127	6.252220069670341e-8	-0.03163532009266018	0.21	0.235	0.0015714955145116403	16. Chrm3/Schip1
Myo9b	6.268320340019565e-8	-0.11016674283225592	0.28	0.381	0.0015755423174639177	16. Chrm3/Schip1
Rsl1d1	6.309940674030934e-8	0.06497792855089624	0.172	0.205	0.0015860035884176754	16. Chrm3/Schip1
Tnk2	6.339415458973469e-8	0.03299116935506219	0.29	0.335	0.0015934120756129816	16. Chrm3/Schip1
Rhobtb2	6.345831994591071e-8	-0.12036506454145718	0.212	0.311	0.0015950248718404657	16. Chrm3/Schip1
Txlng	6.365204719319059e-8	0.08598835980086927	0.472	0.513	0.0015998942062008456	16. Chrm3/Schip1
Mcl1	6.373030639067875e-8	-0.016995743435365196	0.102	0.127	0.0016018612511297106	16. Chrm3/Schip1
Atxn3	6.399152535820514e-8	0.10862017833288423	0.243	0.252	0.0016084269898784863	16. Chrm3/Schip1
Specc1l	6.413267644201075e-8	0.0054780106245251314	0.452	0.526	0.0016119748223699401	16. Chrm3/Schip1
Caap1	6.43770499409159e-8	0.05441862461018421	0.29	0.345	0.001618117150264921	16. Chrm3/Schip1
Ythdf3	6.449778436188921e-8	-0.1195133209893744	0.345	0.46	0.0016211518099360854	16. Chrm3/Schip1
Prpf40b	6.461225022374873e-8	0.03817791033625395	0.272	0.323	0.0016240289093739245	16. Chrm3/Schip1
Nsdhl	6.462786141816982e-8	-0.02308978836622841	0.127	0.181	0.0016244212967456984	16. Chrm3/Schip1
Stam2	6.464900623868594e-8	0.061495017712085986	0.218	0.247	0.001624952771809371	16. Chrm3/Schip1
Ttbk1	6.479807667236655e-8	-0.04986493293772587	0.232	0.284	0.0016286996571599334	16. Chrm3/Schip1
Prox2	6.489215997606298e-8	-0.06839575632383688	0.084	0.144	0.0016310644409983429	16. Chrm3/Schip1
Cisd3	6.494789759825861e-8	0.13268651749086358	0.175	0.132	0.00163246540613223	16. Chrm3/Schip1
Xpo5	6.52590174693415e-8	-0.005701490374303841	0.17	0.215	0.0016402854040918984	16. Chrm3/Schip1
Ndufaf7	6.52613244711763e-8	0.03285716551087059	0.431	0.487	0.0016403433905830165	16. Chrm3/Schip1
Rrbp1	6.60671197408914e-8	-0.22964788142179277	0.196	0.355	0.0016605970546873052	16. Chrm3/Schip1
Bcap29	6.606733294037891e-8	-0.06859529627633487	0.248	0.323	0.0016606024134564238	16. Chrm3/Schip1
Ctdp1	6.623817968459674e-8	-0.030268375463705616	0.083	0.122	0.001664896646372339	16. Chrm3/Schip1
0610030E20Rik	6.639224828018187e-8	-0.043520776265615235	0.24	0.289	0.0016687691605223713	16. Chrm3/Schip1
Gm39469	6.680996946438852e-8	0.07474091221453527	0.35	0.362	0.0016792685824874056	16. Chrm3/Schip1
Faxc	6.685544872738116e-8	0.012428628808495268	0.258	0.308	0.0016804117037627255	16. Chrm3/Schip1
Dus2	6.693001641073405e-8	0.035943440278638716	0.22	0.247	0.0016822859624838005	16. Chrm3/Schip1
Crtc1	6.693209357092587e-8	0.07696927576041845	0.267	0.274	0.0016823381719052216	16. Chrm3/Schip1
Csnk1g2	6.743538449289965e-8	-0.07117964657593731	0.121	0.181	0.0016949883892290328	16. Chrm3/Schip1
Gstz1	6.753333506994733e-8	-0.010175902124949787	0.36	0.423	0.0016974503769831262	16. Chrm3/Schip1
Abhd14b	6.755068504271709e-8	0.03965540383485994	0.241	0.267	0.001697886468548694	16. Chrm3/Schip1
Chuk	6.770713023051203e-8	-0.05144310068158531	0.439	0.521	0.0017018187183439198	16. Chrm3/Schip1
Ash2l	6.798819575325934e-8	-0.01758525462910382	0.191	0.244	0.0017088833002581734	16. Chrm3/Schip1
Atad3a	6.800439882431303e-8	-0.03574052234336267	0.219	0.286	0.001709290564449108	16. Chrm3/Schip1
Eif4a2	6.859262956924852e-8	0.03163901404271052	0.497	0.54	0.0017240757442230615	16. Chrm3/Schip1
Rhbdd2	6.879749511060164e-8	0.14997455312169772	0.388	0.377	0.0017292250396049723	16. Chrm3/Schip1
Fam227a	6.91741437339648e-8	-0.06701137893937975	0.189	0.262	0.0017386921027532055	16. Chrm3/Schip1
Nin	6.929170397224857e-8	-0.028778849976827225	0.314	0.399	0.001741646979342468	16. Chrm3/Schip1
Mms19	6.93332999660841e-8	0.00719010254032576	0.245	0.264	0.001742692494647524	16. Chrm3/Schip1
Eml2	6.95151494852057e-8	-0.002011940842843063	0.401	0.477	0.0017472632823106453	16. Chrm3/Schip1
Polr2b	6.957941387948371e-8	-0.029473475365843826	0.165	0.215	0.0017488785678608232	16. Chrm3/Schip1
Ppp4r3a	7.00001879012706e-8	-0.054813124395725055	0.302	0.374	0.0017594547228984368	16. Chrm3/Schip1
Ppp1r37	7.005393366129476e-8	0.06414133521461207	0.202	0.23	0.001760805622576644	16. Chrm3/Schip1
Phc2	7.007474966084484e-8	0.1181149382058968	0.545	0.572	0.001761328832725335	16. Chrm3/Schip1
Gm10785	7.018915412578956e-8	-0.09428807678080797	0.421	0.535	0.0017642043889517208	16. Chrm3/Schip1
Uqcrc1	7.039344955870753e-8	0.034805067885610996	0.304	0.364	0.0017693393546581136	16. Chrm3/Schip1
Rbm10	7.089743148081206e-8	-0.05669224034079834	0.284	0.364	0.0017820069402702111	16. Chrm3/Schip1
Zfp932	7.105420442175894e-8	0.03895137156467027	0.228	0.262	0.001785947428140911	16. Chrm3/Schip1
Gm15892	7.109757429401008e-8	0.10137285999089346	0.218	0.213	0.0017870375298799433	16. Chrm3/Schip1
Agtpbp1	7.120306213010157e-8	-0.09409942550209105	0.354	0.462	0.0017896889666401028	16. Chrm3/Schip1
A430090L17Rik	7.230525040546408e-8	-0.03753031372328269	0.094	0.115	0.0018173924689413395	16. Chrm3/Schip1
Arhgap20os	7.265581581695189e-8	-0.10590216611014866	0.059	0.108	0.0018262039305590857	16. Chrm3/Schip1
Scarb1	7.334854431449341e-8	0.026335192846446365	0.268	0.323	0.001843615661344792	16. Chrm3/Schip1
Samm50	7.352305529977349e-8	0.032593856802272114	0.292	0.335	0.0018480019949598065	16. Chrm3/Schip1
Senp1	7.361518113673844e-8	0.06873433065592832	0.228	0.269	0.0018503175778719209	16. Chrm3/Schip1
Tex50	7.390664316918386e-8	0.07331074074475646	0.213	0.205	0.0018576434760574365	16. Chrm3/Schip1
Eny2	7.482845776211431e-8	-0.027488822330648754	0.253	0.32	0.0018808132858507433	16. Chrm3/Schip1
Nipa2	7.484035350219363e-8	0.010765487623561443	0.222	0.291	0.001881112285277637	16. Chrm3/Schip1
Immt	7.535854616839893e-8	0.05274433413544022	0.356	0.381	0.001894137057942707	16. Chrm3/Schip1
Dym	7.589902067303264e-8	-0.0058604755597213565	0.437	0.496	0.0019077218846166753	16. Chrm3/Schip1
Kdelr1	7.641040325289988e-8	-0.047856875332077886	0.201	0.244	0.0019205754857616387	16. Chrm3/Schip1
Tmco3	7.65147786520024e-8	0.10006527728042469	0.273	0.279	0.0019231989614180804	16. Chrm3/Schip1
Ift74	7.659322726562472e-8	-0.0487696735140733	0.23	0.293	0.0019251707673214773	16. Chrm3/Schip1
Tom1	7.794143637067345e-8	-0.036822094510564285	0.189	0.232	0.0019590580031768772	16. Chrm3/Schip1
Dcun1d2	7.808411135998715e-8	-0.13043489223491422	0.266	0.374	0.001962644139033277	16. Chrm3/Schip1
Igsf9b	7.840687888791527e-8	0.0606400597687875	0.432	0.447	0.0019707569008477503	16. Chrm3/Schip1
Oxsr1	7.84403399879886e-8	-0.0322261080452326	0.084	0.13	0.0019715979455980936	16. Chrm3/Schip1
Bmpr1a	7.849756371596788e-8	0.0638899020746101	0.375	0.413	0.001973036264000853	16. Chrm3/Schip1
Arpc1a	7.856032555579894e-8	0.0393265858456503	0.293	0.328	0.0019746137828450063	16. Chrm3/Schip1
Firre	7.888892298902036e-8	0.018404162253214063	0.325	0.377	0.001982873079329027	16. Chrm3/Schip1
Fam160b1	7.924012319516068e-8	-0.11025227329906045	0.108	0.176	0.0019917004965103635	16. Chrm3/Schip1
Dusp22	7.947409846657616e-8	-0.06274764007231459	0.169	0.242	0.0019975814649573916	16. Chrm3/Schip1
Sp3	7.971541865157316e-8	0.06755599297487763	0.243	0.249	0.0020036470478072914	16. Chrm3/Schip1
Nox1	7.985759126995338e-8	-0.04756957705524917	0.141	0.2	0.0020072205565702782	16. Chrm3/Schip1
Atl2	7.992942427905415e-8	0.02554815141406408	0.212	0.242	0.002009026079254026	16. Chrm3/Schip1
Msmo1	7.994260454733119e-8	-0.035082111122786364	0.334	0.386	0.0020093573652971695	16. Chrm3/Schip1
Rab21	8.0031400667343e-8	-0.04029153519923456	0.205	0.271	0.0020115892557736664	16. Chrm3/Schip1
Pdgfa	8.006477261636094e-8	0.01828927575988304	0.273	0.291	0.0020124280597122323	16. Chrm3/Schip1
Zfp983	8.029957222547679e-8	-0.038515678013541665	0.236	0.291	0.002018329747887359	16. Chrm3/Schip1
AU040320	8.127735500350466e-8	0.06062818059693753	0.374	0.416	0.0020429063180130895	16. Chrm3/Schip1
Tspan33	8.134949803152548e-8	-0.09098657665749948	0.174	0.237	0.002044719633022393	16. Chrm3/Schip1
Fcho1	8.136062378381048e-8	0.051301175921929953	0.23	0.262	0.0020449992788060764	16. Chrm3/Schip1
Gm42948	8.204370856363654e-8	-0.02616950411680352	0.081	0.122	0.0020621686147470047	16. Chrm3/Schip1
Pdia3	8.236484012933028e-8	-0.06438544602010854	0.474	0.562	0.002070240256650717	16. Chrm3/Schip1
Atg3	8.239316315865456e-8	-0.0930819758429478	0.246	0.35	0.0020709521559927825	16. Chrm3/Schip1
Ceacam2	8.261894966049989e-8	-0.028360736241182183	0.126	0.176	0.002076627299716665	16. Chrm3/Schip1
Gm43915	8.327935727878506e-8	-0.10904240044456795	0.101	0.169	0.0020932266452022624	16. Chrm3/Schip1
Zcchc8	8.37520616656085e-8	-0.025614152268968682	0.201	0.264	0.00210510806996507	16. Chrm3/Schip1
Bclaf3	8.433451146565405e-8	-0.06263969256894197	0.247	0.325	0.002119747945689215	16. Chrm3/Schip1
Cfap20	8.47037753221326e-8	-0.0060393095567439214	0.258	0.286	0.002129029392721803	16. Chrm3/Schip1
Luzp1	8.504988073890232e-8	0.04788360226586552	0.495	0.54	0.00213772875237231	16. Chrm3/Schip1
Mrps17	8.539878389441196e-8	-0.006468176437215478	0.2	0.225	0.0021464984331860445	16. Chrm3/Schip1
Drg1	8.61429615920332e-8	0.08260686677045359	0.739	0.8	0.0021652033396157544	16. Chrm3/Schip1
Prdx1	8.616154208473414e-8	0.20019839269449546	0.289	0.257	0.002165670360299793	16. Chrm3/Schip1
Fbxo9	8.655732289037519e-8	0.024655070670873247	0.231	0.289	0.0021756183108495803	16. Chrm3/Schip1
Rcan3	8.675787797501127e-8	0.001537487229999801	0.242	0.313	0.0021806592629019083	16. Chrm3/Schip1
Usp46	8.750491194077303e-8	-0.07919214275907216	0.286	0.367	0.00219943596163133	16. Chrm3/Schip1
Mocs2	8.790301766363169e-8	0.003780825901076257	0.136	0.183	0.0022094423489753827	16. Chrm3/Schip1
Nim1k	8.791019841223932e-8	0.03624743335442221	0.157	0.227	0.0022096228370916352	16. Chrm3/Schip1
Cnnm2	8.808642149327652e-8	-0.048759588435787427	0.303	0.386	0.0022140522042335053	16. Chrm3/Schip1
Psmd7	8.819232266339536e-8	0.016578719364442218	0.433	0.496	0.0022167140301444423	16. Chrm3/Schip1
Cox6a1	8.84625073687707e-8	0.11088935157091684	0.458	0.462	0.0022235051227140513	16. Chrm3/Schip1
Naa16	8.90139899873975e-8	-0.08461159349860081	0.273	0.362	0.002237366638333236	16. Chrm3/Schip1
Gm3235	8.919333969890251e-8	-0.03729149011849567	0.084	0.103	0.0022418745933319145	16. Chrm3/Schip1
Sf1	8.940686735634279e-8	-0.1125393394775811	0.236	0.337	0.002247241611001676	16. Chrm3/Schip1
Pfdn5	8.951614734248653e-8	0.13999830443991246	0.319	0.308	0.002249988363453399	16. Chrm3/Schip1
5530601H04Rik	8.959649446993943e-8	0.016739712481116942	0.318	0.369	0.0022520078885019277	16. Chrm3/Schip1
Lgr4	8.983548689650012e-8	-0.0836068240843949	0.241	0.328	0.0022580149631435307	16. Chrm3/Schip1
Prxl2c	8.994437152360923e-8	-0.22404904343302723	0.253	0.389	0.002260751778245918	16. Chrm3/Schip1
Efcab2	9.000360542839223e-8	-0.002061924633535439	0.213	0.257	0.0022622406224426387	16. Chrm3/Schip1
Ltn1	9.009227524622576e-8	-0.10678260908620962	0.23	0.33	0.0022644693383138846	16. Chrm3/Schip1
Ilf2	9.028474964105144e-8	-0.005654961107487644	0.344	0.411	0.002269307182227828	16. Chrm3/Schip1
Spata2	9.074439477481183e-8	-0.11865688777942832	0.129	0.183	0.0022808603626648955	16. Chrm3/Schip1
5730480H06Rik	9.08512666163841e-8	0.005532849168270737	0.151	0.183	0.0022835465864028143	16. Chrm3/Schip1
Usp40	9.088884402321372e-8	0.06492258734264844	0.486	0.528	0.0022844910945234768	16. Chrm3/Schip1
Dazap1	9.126872182386361e-8	-0.006787463431280227	0.352	0.418	0.0022940393230428116	16. Chrm3/Schip1
Ippk	9.271067282750672e-8	0.006593163927672674	0.12	0.176	0.0023302827615193813	16. Chrm3/Schip1
Ccdc174	9.274506890688972e-8	0.024654443138916737	0.356	0.399	0.002331147306974673	16. Chrm3/Schip1
Grin2d	9.296348297144951e-8	-0.03675862126373031	0.218	0.284	0.0023366371444873833	16. Chrm3/Schip1
Dnaja2	9.308658487461535e-8	-0.10242787990243363	0.358	0.465	0.0023397313108234567	16. Chrm3/Schip1
4930570B17Rik	9.322191825335304e-8	0.10925026986629316	0.517	0.55	0.0023431329152980287	16. Chrm3/Schip1
Hspa5	9.343702627671634e-8	0.01814015006690317	0.527	0.587	0.002348539655465265	16. Chrm3/Schip1
Maea	9.368430960829187e-8	-0.1439118459539937	0.218	0.34	0.002354755122004416	16. Chrm3/Schip1
Ddx23	9.40007862865894e-8	0.035883617000990964	0.152	0.164	0.002362709763313425	16. Chrm3/Schip1
Mvb12b	9.460304392697465e-8	0.01365119441140128	0.396	0.443	0.002377847509104508	16. Chrm3/Schip1
Zfp933	9.462560379066809e-8	0.007748757740365875	0.344	0.418	0.0023784145512784423	16. Chrm3/Schip1
Tmem126b	9.466868484314608e-8	0.04334614634105516	0.156	0.178	0.0023794973935324765	16. Chrm3/Schip1
Ctbp2	9.48480397394715e-8	-0.05040974930361686	0.2	0.244	0.002384005478851616	16. Chrm3/Schip1
Vps33a	9.568508240471375e-8	-0.06187405566414872	0.19	0.262	0.00240504454624248	16. Chrm3/Schip1
Hspa12a	9.571946574768452e-8	0.028039833374550516	0.321	0.362	0.0024059087715680503	16. Chrm3/Schip1
Thap4	9.601693392057032e-8	0.05150279110751521	0.156	0.171	0.002413385634093535	16. Chrm3/Schip1
Prpf6	9.605038886157386e-8	0.04013799722177147	0.474	0.533	0.0024142265240356593	16. Chrm3/Schip1
Zfp182	9.649804517084705e-8	0.04544212303860695	0.319	0.352	0.0024254783653692405	16. Chrm3/Schip1
Phf20	9.652635827646725e-8	0.09051510720537426	0.44	0.46	0.0024261900152790046	16. Chrm3/Schip1
Pdcd6ip	9.662263343589799e-8	-0.1509266986663907	0.176	0.291	0.002428609891411296	16. Chrm3/Schip1
Safb	9.73344202523932e-8	0.2217858371753333	0.461	0.445	0.002446500653043903	16. Chrm3/Schip1
Fbxo38	9.798059687876791e-8	-0.056409741094814114	0.274	0.35	0.0024627423025478314	16. Chrm3/Schip1
Chd8	9.856979205060767e-8	-0.024785357803667196	0.473	0.545	0.0024775517231920238	16. Chrm3/Schip1
Usp12	9.873641925014531e-8	0.03979792341237115	0.198	0.22	0.0024817398978524024	16. Chrm3/Schip1
Smc3	9.967844405906973e-8	-0.07974563909772026	0.359	0.443	0.0025054176914247176	16. Chrm3/Schip1
Mfap3	1.0010549164020188e-7	-0.015064758348021012	0.373	0.443	0.0025161515323764744	16. Chrm3/Schip1
Gm28370	1.006869485088931e-7	-0.006957752232178482	0.154	0.196	0.002530766450771028	16. Chrm3/Schip1
Slc17a5	1.0088742823092954e-7	0.02743929268560341	0.226	0.281	0.002535805508584414	16. Chrm3/Schip1
Arhgap20	1.0092547208129117e-7	0.05168212622062485	0.476	0.509	0.0025367617407632535	16. Chrm3/Schip1
Uqcrh	1.0110331856326085e-7	0.05042089340278777	0.399	0.423	0.0025412319120875614	16. Chrm3/Schip1
Rps4x	1.0150747243505715e-7	0.23574357595110051	0.342	0.308	0.0025513903196551614	16. Chrm3/Schip1
Las1l	1.018082774745948e-7	-0.21480467848921458	0.366	0.506	0.0025589510543239406	16. Chrm3/Schip1
Hacd4	1.0187826113031909e-7	-0.10190240616954632	0.15	0.198	0.0025607100935105703	16. Chrm3/Schip1
Gm17227	1.0187847096279606e-7	-0.1571045204985545	0.2	0.289	0.0025607153676498787	16. Chrm3/Schip1
Rpl23	1.0197437693312764e-7	0.10098677227129826	0.514	0.518	0.0025631259642141632	16. Chrm3/Schip1
Ppp2r3a	1.0319615856712707e-7	0.23029905790962468	0.629	0.636	0.002593835445584739	16. Chrm3/Schip1
Ddx39b	1.0325370710604649e-7	0.06195891310311574	0.519	0.575	0.0025952819281104783	16. Chrm3/Schip1
Agap2	1.0332681115621442e-7	-0.04695284300685276	0.203	0.257	0.0025971193984114494	16. Chrm3/Schip1
Ndn	1.033730900947829e-7	-0.08785669693916942	0.413	0.445	0.002598282619532368	16. Chrm3/Schip1
Actl6b	1.0362143777106424e-7	0.025314044329887597	0.281	0.32	0.0026045248383756996	16. Chrm3/Schip1
Rab27a	1.0376202646418732e-7	0.10552255422979928	0.305	0.32	0.002608058535177348	16. Chrm3/Schip1
0610010F05Rik	1.0381308683876954e-7	-0.05261312193995826	0.43	0.516	0.0026093419376924725	16. Chrm3/Schip1
Cdadc1	1.0388937723697261e-7	0.023598236603921796	0.299	0.311	0.0026112594968513065	16. Chrm3/Schip1
Tigd2	1.0465986311712555e-7	0.09127343298416946	0.255	0.281	0.002630625659448951	16. Chrm3/Schip1
Ccm2	1.0529644079419966e-7	0.05615848252873057	0.243	0.262	0.0026466260393622084	16. Chrm3/Schip1
Gramd1a	1.053892447665601e-7	-0.033275950950330424	0.276	0.35	0.002648958667207488	16. Chrm3/Schip1
Trappc6b	1.0571690487311338e-7	0.04422506750126931	0.351	0.389	0.002657194403985705	16. Chrm3/Schip1
Zfp74	1.0638972795329861e-7	0.04640749501069341	0.24	0.284	0.0026741058121061605	16. Chrm3/Schip1
Setd4	1.064073356563401e-7	0.04358504534934182	0.378	0.408	0.0026745483817221085	16. Chrm3/Schip1
Cuedc1	1.0677349638298317e-7	0.08684057070474271	0.332	0.362	0.002683751831586282	16. Chrm3/Schip1
Rtf1	1.0686443236510547e-7	-0.024455403244628138	0.411	0.491	0.002686037507496926	16. Chrm3/Schip1
Picalm	1.0704637501006786e-7	-0.11623639782411987	0.313	0.408	0.002690610635878056	16. Chrm3/Schip1
Ift88	1.0794567302343921e-7	8.716634284169356e-4	0.334	0.401	0.0027132144914441447	16. Chrm3/Schip1
Sgsm2	1.0852095905875147e-7	0.058695121302696385	0.448	0.506	0.0027276743059417184	16. Chrm3/Schip1
Gpatch1	1.0900730697106872e-7	-0.015082072582914274	0.293	0.333	0.0027398986607178122	16. Chrm3/Schip1
Sdhaf3	1.121884694372977e-7	-0.03656653635597451	0.185	0.225	0.002819857179306478	16. Chrm3/Schip1
Tmbim6	1.1252832522963186e-7	-0.03206987370408543	0.351	0.411	0.002828399454646797	16. Chrm3/Schip1
Degs2	1.1274706374756252e-7	-0.06687607617594235	0.083	0.132	0.0028338974472949838	16. Chrm3/Schip1
Cdk11b	1.1290186022814428e-7	-0.0645937576721245	0.277	0.372	0.0028377882568344065	16. Chrm3/Schip1
Scoc	1.1297555412782686e-7	0.036978396084576426	0.312	0.352	0.0028396405530029282	16. Chrm3/Schip1
Wdfy2	1.143421808191734e-7	-0.05136090041094754	0.232	0.328	0.002873990714889923	16. Chrm3/Schip1
Pea15a	1.1465005807217787e-7	-3.9810599064460384e-4	0.266	0.308	0.002881729209644191	16. Chrm3/Schip1
Nol11	1.1495977893751046e-7	0.033955127609010816	0.224	0.281	0.0028895140435943253	16. Chrm3/Schip1
Enpp5	1.160993057909404e-7	-0.08724789729550275	0.326	0.411	0.0029181560510552866	16. Chrm3/Schip1
Rbmx	1.163447668122741e-7	-0.02466302047750668	0.176	0.215	0.0029243257138265094	16. Chrm3/Schip1
Ccdc191	1.1645346374571643e-7	0.0813191028459404	0.187	0.196	0.0029270578112485825	16. Chrm3/Schip1
Map3k4	1.1662857912059617e-7	-0.1025655819253386	0.328	0.411	0.0029314593361961846	16. Chrm3/Schip1
Txndc15	1.167431923633064e-7	0.009773416817354219	0.451	0.491	0.0029343401400517065	16. Chrm3/Schip1
Zfp788	1.1686598629854743e-7	0.024936025443411836	0.188	0.22	0.0029374265656139896	16. Chrm3/Schip1
Anp32a	1.1689150212468337e-7	-0.09953320267769766	0.236	0.315	0.0029380679059039165	16. Chrm3/Schip1
Pex14	1.1690783160995508e-7	0.058924405108542466	0.376	0.421	0.002938478347516221	16. Chrm3/Schip1
Gm11149	1.1697420102125137e-7	-0.2481684107304305	0.304	0.452	0.0029401465426691534	16. Chrm3/Schip1
Ss18l1	1.172618800415461e-7	-4.464186827372041e-4	0.168	0.196	0.0029473773548442613	16. Chrm3/Schip1
Ube2l3	1.1838172967961279e-7	0.008305275588861738	0.272	0.357	0.0029755247754970674	16. Chrm3/Schip1
Med24	1.1858149009121618e-7	-0.05354563351692557	0.134	0.181	0.0029805457534427186	16. Chrm3/Schip1
Ttc37	1.1913308240937123e-7	-0.026514357302524716	0.359	0.435	0.002994410026359546	16. Chrm3/Schip1
Btbd8	1.1928089055801926e-7	0.08595493198337212	0.26	0.289	0.0029981251841758143	16. Chrm3/Schip1
Avl9	1.1971912316709285e-7	0.09624370925353298	0.305	0.345	0.003009140160804879	16. Chrm3/Schip1
Gm14399	1.1988884687543732e-7	0.04271253866585095	0.163	0.191	0.003013406166214117	16. Chrm3/Schip1
Ndufaf4	1.2019757694462927e-7	0.010841603370504216	0.328	0.386	0.003021166096503257	16. Chrm3/Schip1
Supt5	1.2082976030045006e-7	0.0188141397935202	0.279	0.33	0.0030370560251518123	16. Chrm3/Schip1
Zfp719	1.2091367063805845e-7	-0.015309210865676992	0.144	0.186	0.003039165111487599	16. Chrm3/Schip1
B3gat3	1.2143392348041013e-7	0.055246376332342306	0.234	0.274	0.0030522416666801085	16. Chrm3/Schip1
Ift140	1.2165484872046173e-7	0.00604005175567679	0.204	0.249	0.0030577946225888056	16. Chrm3/Schip1
Mettl3	1.223389460635545e-7	0.06667391676293244	0.173	0.176	0.0030749894093074427	16. Chrm3/Schip1
Pitpnm2	1.2347613344381423e-7	-0.0737883485241691	0.261	0.325	0.0031035726141102706	16. Chrm3/Schip1
Zc3h3	1.2507222322492463e-7	-0.08693482504661276	0.148	0.21	0.0031436903307584807	16. Chrm3/Schip1
Ankrd40	1.254180845507966e-7	0.03387961711263493	0.14	0.176	0.0031523835551842726	16. Chrm3/Schip1
Nphp3	1.254986497511822e-7	-0.03414461368198751	0.166	0.215	0.0031544085614959643	16. Chrm3/Schip1
Gpx3	1.255316442063973e-7	0.03991066933654819	0.296	0.337	0.003155237877127796	16. Chrm3/Schip1
Fam118b	1.261275739126664e-7	-0.015077580524629153	0.205	0.262	0.00317021657029487	16. Chrm3/Schip1
Gpbp1l1	1.2665332735716485e-7	-0.03354418080632576	0.205	0.281	0.0031834313831223386	16. Chrm3/Schip1
Selenoi	1.267791683056098e-7	-0.08621620587674372	0.301	0.394	0.0031865943953615023	16. Chrm3/Schip1
Gsr	1.2707417366344984e-7	-0.10339905702772673	0.159	0.24	0.003194009355030812	16. Chrm3/Schip1
D930016D06Rik	1.2788237394198585e-7	0.020967614654214206	0.202	0.276	0.0032143234690318145	16. Chrm3/Schip1
Chordc1	1.2796938526540676e-7	-0.027328656897066317	0.36	0.408	0.0032165104986459987	16. Chrm3/Schip1
Gab3	1.2801725727112654e-7	0.08079519448359951	0.232	0.257	0.0032177137615097655	16. Chrm3/Schip1
Ift172	1.2866801434172104e-7	0.013572671202101538	0.194	0.215	0.0032340705404791583	16. Chrm3/Schip1
Epm2aip1	1.2978825400202734e-7	-0.02622910161098324	0.181	0.227	0.003262227764340957	16. Chrm3/Schip1
4732440D04Rik	1.2985219309419864e-7	-0.05722220732258315	0.111	0.178	0.003263834873422683	16. Chrm3/Schip1
Gm45847	1.2998890142087307e-7	-0.1085865882333853	0.34	0.455	0.0032672710372136445	16. Chrm3/Schip1
Glt1d1	1.3066443022389218e-7	0.013500859713997282	0.282	0.342	0.00328425045367753	16. Chrm3/Schip1
Cab39	1.3123706643111973e-7	-0.07111877443881076	0.279	0.369	0.0032986436647461947	16. Chrm3/Schip1
Cacng7	1.317526698273264e-7	-4.939752927564101e-4	0.325	0.413	0.0033116033561098493	16. Chrm3/Schip1
Patl1	1.3182216547677837e-7	-0.002563747408935224	0.145	0.196	0.003313350129258824	16. Chrm3/Schip1
Prrc2a	1.3233906416196564e-7	-0.04173822669822658	0.171	0.225	0.0033263423777110065	16. Chrm3/Schip1
Med14	1.3267758616287665e-7	0.05182364524033101	0.33	0.377	0.0033348511282039047	16. Chrm3/Schip1
Acss2	1.335148629601885e-7	0.008903362768881817	0.305	0.352	0.0033558960805043377	16. Chrm3/Schip1
Asap2	1.344898138104789e-7	-0.008145870321649262	0.448	0.528	0.003380401470126387	16. Chrm3/Schip1
Rragb	1.351530885905321e-7	-0.03568817598192919	0.321	0.391	0.003397072881723024	16. Chrm3/Schip1
Pex1	1.3612254372990903e-7	-0.033060129045811515	0.226	0.284	0.0034214401366512636	16. Chrm3/Schip1
Abhd6	1.3620722665762076e-7	0.04529084943551587	0.282	0.318	0.0034235686420392977	16. Chrm3/Schip1
Zmat3	1.3622488435424222e-7	-0.04052295472555806	0.227	0.318	0.0034240124682438783	16. Chrm3/Schip1
Uncx	1.3632026356818162e-7	-0.030924974937125038	0.16	0.21	0.003426409824786245	16. Chrm3/Schip1
Nit1	1.3640726908395408e-7	-0.03220596020149913	0.279	0.342	0.0034285967084251856	16. Chrm3/Schip1
Clu	1.3672417161682412e-7	-0.025579243204008728	0.432	0.504	0.0034365620535888744	16. Chrm3/Schip1
Echdc1	1.3690374488574764e-7	0.07945738821564552	0.326	0.347	0.003441075627703267	16. Chrm3/Schip1
Gls2	1.3721729158571828e-7	0.05853309373217119	0.311	0.364	0.003448956624007029	16. Chrm3/Schip1
Cops8	1.3746082859490155e-7	-0.1189106494760433	0.21	0.279	0.0034550779267328506	16. Chrm3/Schip1
Agrp	1.3797067183154642e-7	0.02220955138026892	0.277	0.32	0.0034678928364859194	16. Chrm3/Schip1
Fbxl5	1.3810283435460077e-7	0.05560746347892975	0.359	0.413	0.0034712147415028906	16. Chrm3/Schip1
Cep192	1.3817775359591678e-7	-0.0500648018988204	0.197	0.257	0.003473097836633368	16. Chrm3/Schip1
Ccdc47	1.3827521189570606e-7	-0.07011378284141867	0.378	0.482	0.003475547450998572	16. Chrm3/Schip1
Rps15a	1.384691939559802e-7	0.07003029363029256	0.47	0.521	0.0034804231900835625	16. Chrm3/Schip1
Nomo1	1.38942807004126e-7	-0.007536124413505041	0.166	0.215	0.003492327454048707	16. Chrm3/Schip1
Synj2bp	1.399131349264111e-7	0.10911651820165336	0.554	0.575	0.003516716646375343	16. Chrm3/Schip1
Col4a1	1.407929635811015e-7	-0.08291276476336068	0.145	0.2	0.0035388311396109865	16. Chrm3/Schip1
Capza2	1.4093880810616942e-7	0.07286118645966883	0.258	0.274	0.0035424969417485685	16. Chrm3/Schip1
Ddb1	1.4134273820031707e-7	-0.012131947975253687	0.173	0.222	0.0035526497246649697	16. Chrm3/Schip1
Atp5c1	1.4184068261777418e-7	-0.07167411051070127	0.314	0.423	0.003565165557597754	16. Chrm3/Schip1
Pnma3	1.4199487218002622e-7	-0.07328066604855982	0.202	0.264	0.003569041112244959	16. Chrm3/Schip1
Tcea2	1.4209014272337872e-7	0.007686103448997839	0.21	0.23	0.003571435737352124	16. Chrm3/Schip1
Fam160a2	1.4287944921884452e-7	-0.047320377811366554	0.211	0.262	0.003591274956115657	16. Chrm3/Schip1
Tfdp1	1.434526203949138e-7	-0.03446894621004615	0.229	0.291	0.003605681613626158	16. Chrm3/Schip1
Mapk11	1.43811732938143e-7	-0.005021830784414649	0.219	0.259	0.0036147079074002244	16. Chrm3/Schip1
Slc25a40	1.440410616134575e-7	-0.032234517076360325	0.156	0.232	0.003620472083654254	16. Chrm3/Schip1
Cpeb4	1.447753552786757e-7	-0.041004239995221514	0.406	0.511	0.003638928554929514	16. Chrm3/Schip1
Wdr41	1.4491854226320896e-7	-0.06856934853915503	0.213	0.286	0.0036425275597857572	16. Chrm3/Schip1
Mapk1ip1l	1.4611740722420933e-7	0.006631668893379905	0.255	0.296	0.0036726610305805015	16. Chrm3/Schip1
Gm26827	1.4660798390868686e-7	-0.10386597105943388	0.124	0.203	0.0036849916755448443	16. Chrm3/Schip1
Got1	1.4666470068535783e-7	-0.09323081610400719	0.263	0.347	0.003686417251726469	16. Chrm3/Schip1
Tmem39a	1.4688615171459956e-7	0.04906032422116366	0.142	0.166	0.0036919834233464597	16. Chrm3/Schip1
Pdss1	1.4712097481090405e-7	-0.02098424242486685	0.32	0.399	0.003697885701872073	16. Chrm3/Schip1
Rab24	1.4734545277729204e-7	0.042109245073111756	0.359	0.403	0.003703527955557235	16. Chrm3/Schip1
Elp2	1.4742021604345522e-7	-0.06379545999944713	0.241	0.308	0.003705407130252247	16. Chrm3/Schip1
Gm45159	1.483839209429422e-7	0.027752876353575928	0.266	0.291	0.0037296298529008523	16. Chrm3/Schip1
Clint1	1.4872818414303571e-7	-0.06486501230575037	0.338	0.438	0.003738282908435203	16. Chrm3/Schip1
Gm26944	1.4985732369569389e-7	-0.06522693366388563	0.101	0.147	0.0037666638310912656	16. Chrm3/Schip1
Cwc15	1.499906176000154e-7	-0.07158300614663471	0.188	0.259	0.003770014173376387	16. Chrm3/Schip1
Chic1	1.503330433773284e-7	0.0102901997241992	0.394	0.489	0.0037786210452891494	16. Chrm3/Schip1
Txndc16	1.5095060082723976e-7	-0.011070458730500166	0.271	0.333	0.0037941433517926716	16. Chrm3/Schip1
Stmn4	1.511426574666988e-7	-0.12815162982652373	0.35	0.45	0.003798970695425474	16. Chrm3/Schip1
Kpna1	1.5127957202202005e-7	-0.14037286259059722	0.356	0.484	0.003802412042773474	16. Chrm3/Schip1
Taf3	1.514871842253361e-7	0.06340689783105702	0.339	0.389	0.003807630375503823	16. Chrm3/Schip1
Ttc21b	1.5194919648814207e-7	-0.0498925687194427	0.279	0.33	0.003819243053729451	16. Chrm3/Schip1
Anks1	1.520242127958616e-7	0.030521406465975565	0.305	0.362	0.0038211285886239816	16. Chrm3/Schip1
Vps50	1.5216326263557592e-7	-0.018222386446135164	0.36	0.425	0.0038246236063452007	16. Chrm3/Schip1
Dcaf13	1.5260950347019777e-7	0.06520180029522887	0.164	0.193	0.003835839869723421	16. Chrm3/Schip1
Jag2	1.5273262503823693e-7	-0.042965581174876644	0.152	0.205	0.0038389345303360854	16. Chrm3/Schip1
Rad54l2	1.528323928863869e-7	-0.017093450314300984	0.263	0.308	0.003841442195199335	16. Chrm3/Schip1
Sema4a	1.52939190712562e-7	-0.06722223708582536	0.179	0.254	0.003844126558560246	16. Chrm3/Schip1
Cep44	1.5302484939631315e-7	0.06550770628558866	0.168	0.191	0.003846279589576331	16. Chrm3/Schip1
Mettl17	1.5323932726452212e-7	-0.07450877256236788	0.246	0.303	0.0038516704907937634	16. Chrm3/Schip1
A430033K04Rik	1.5407212574381024e-7	-0.03167056089255332	0.206	0.252	0.0038726028805706704	16. Chrm3/Schip1
Ncoa6	1.5468801447659424e-7	-0.1231052937469781	0.324	0.421	0.003888083243869196	16. Chrm3/Schip1
Vps29	1.5499438268603186e-7	0.0809791241340928	0.354	0.379	0.003895783808813411	16. Chrm3/Schip1
C920021L13Rik	1.5558894087071122e-7	0.0997084488598004	0.134	0.142	0.003910728028785326	16. Chrm3/Schip1
Rps3a1	1.5577463260743959e-7	0.1976722930595347	0.426	0.384	0.003915395390587994	16. Chrm3/Schip1
Sept4	1.563538503864937e-7	0.1453537045937482	0.246	0.227	0.00392995402946452	16. Chrm3/Schip1
Bbs4	1.5932755748038602e-7	0.014435285181708446	0.289	0.347	0.004004698157269502	16. Chrm3/Schip1
Gm11099	1.6028844742337755e-7	0.00673481680345156	0.251	0.296	0.004028850125986595	16. Chrm3/Schip1
Ddx3x	1.6089940268832512e-7	-0.0039800188777388	0.282	0.352	0.0040442064865710515	16. Chrm3/Schip1
Gas5	1.609935424492364e-7	0.2075667115140214	0.657	0.66	0.0040465726894615564	16. Chrm3/Schip1
Rps2	1.6129746723758344e-7	0.0617533526735734	0.424	0.447	0.00405421183901666	16. Chrm3/Schip1
Cog4	1.614786038919857e-7	-0.07673842658644647	0.268	0.352	0.004058764708825061	16. Chrm3/Schip1
Gm32509	1.621255250604614e-7	0.17916198544790563	0.818	0.819	0.004075025072394697	16. Chrm3/Schip1
Pcgf3	1.6304947453496146e-7	0.07957943007848911	0.22	0.244	0.004098248542436256	16. Chrm3/Schip1
Zfp654	1.6371217271441964e-7	0.0495724402686345	0.385	0.433	0.004114905461176937	16. Chrm3/Schip1
Lncbate1	1.6472480088597672e-7	-0.14821356218070764	0.165	0.242	0.004140357870269025	16. Chrm3/Schip1
Gspt1	1.6520644551976562e-7	0.02635041292771878	0.376	0.435	0.004152464008139309	16. Chrm3/Schip1
Pnpla6	1.6539679851745e-7	0.004694196024932595	0.21	0.249	0.004157248530736106	16. Chrm3/Schip1
Tmem165	1.6569093805727675e-7	-0.024751501715876367	0.257	0.313	0.004164641728069651	16. Chrm3/Schip1
Eif1	1.6602722199435526e-7	0.10427396062069016	0.549	0.587	0.004173094224828119	16. Chrm3/Schip1
Ccnl2	1.6786320603558807e-7	0.020114031221620254	0.448	0.528	0.0042192416837045065	16. Chrm3/Schip1
Nsun2	1.688901056681807e-7	0.014875804797391867	0.221	0.264	0.004245052805969722	16. Chrm3/Schip1
Adss	1.6926006373109712e-7	-0.044583503832175686	0.281	0.347	0.004254351701881126	16. Chrm3/Schip1
Ift52	1.7102176723880906e-7	0.12708144877163174	0.316	0.286	0.004298632119547466	16. Chrm3/Schip1
Psmd13	1.71197112796016e-7	0.03160648566532698	0.201	0.213	0.004303039430127862	16. Chrm3/Schip1
Isca2	1.7252480341100566e-7	7.790564052819193e-4	0.189	0.225	0.004336410933735627	16. Chrm3/Schip1
Cdk18	1.745251940681033e-7	-0.028528024247749972	0.15	0.203	0.004386690752901776	16. Chrm3/Schip1
Chm	1.753233135881913e-7	0.02610242498335391	0.446	0.494	0.004406751487039189	16. Chrm3/Schip1
Abhd8	1.7795896999592102e-7	0.028781806293587897	0.178	0.203	0.004472998710847474	16. Chrm3/Schip1
Camk2g	1.782069437882406e-7	-0.025589633761190056	0.442	0.535	0.0044792315321174276	16. Chrm3/Schip1
Prpsap2	1.7909875343567572e-7	-0.0056458620397270565	0.18	0.227	0.004501647167605709	16. Chrm3/Schip1
Tpk1	1.8005859563695456e-7	0.006918161748572738	0.287	0.35	0.004525772801334853	16. Chrm3/Schip1
Lpcat1	1.8056578891030012e-7	0.014209350036973434	0.172	0.213	0.004538521104260393	16. Chrm3/Schip1
Zfand6	1.8127951535550087e-7	-0.003960242058513308	0.307	0.342	0.004556460618460515	16. Chrm3/Schip1
Gm26854	1.8301780029067248e-7	-0.10207786718850004	0.133	0.196	0.004600152410306053	16. Chrm3/Schip1
Aebp2	1.8399396621990646e-7	-0.0015841949755016627	0.225	0.271	0.004624688340937349	16. Chrm3/Schip1
Gm26918	1.8399698257215608e-7	-0.05411761153648842	0.101	0.142	0.004624764156951143	16. Chrm3/Schip1
Ercc6l2	1.8413120000249584e-7	0.14092679083895282	0.245	0.222	0.004628137712062733	16. Chrm3/Schip1
Rpl28	1.8420646859440437e-7	0.049829642779137595	0.337	0.381	0.0046300295881203535	16. Chrm3/Schip1
Clasrp	1.8423105495113876e-7	-0.012898506592680659	0.425	0.511	0.004630647566196873	16. Chrm3/Schip1
Dnttip2	1.8463531572625962e-7	-0.04412870322572093	0.097	0.152	0.004640808660779536	16. Chrm3/Schip1
9130015G15Rik	1.8513507925708632e-7	-0.07295881348822661	0.096	0.159	0.004653370217126865	16. Chrm3/Schip1
Pcnx4	1.8551343938512108e-7	-0.04787721890090557	0.204	0.218	0.004662880298945018	16. Chrm3/Schip1
Srsf1	1.8578738792831163e-7	0.10138397439560998	0.382	0.408	0.004669765995578113	16. Chrm3/Schip1
Tmem41b	1.8624415633165278e-7	0.04625399910030131	0.226	0.232	0.0046812468693960925	16. Chrm3/Schip1
Rbm17	1.8696283679866627e-7	0.0037296952762786995	0.202	0.232	0.004699310902934477	16. Chrm3/Schip1
Dnajc11	1.871440753865636e-7	0.08290709950893227	0.252	0.267	0.004703866334841276	16. Chrm3/Schip1
Mier1	1.8758043390935207e-7	0.06057060111157875	0.386	0.428	0.004714834206311564	16. Chrm3/Schip1
Epg5	1.877969678904933e-7	0.0021952792109697916	0.229	0.269	0.0047202767879275485	16. Chrm3/Schip1
4930586N03Rik	1.8840697477804363e-7	-0.05491691856704792	0.081	0.105	0.004735609311046126	16. Chrm3/Schip1
Zbtb46	1.884205010857142e-7	0.030397158406098024	0.183	0.22	0.004735949294789427	16. Chrm3/Schip1
Atp6v0a2	1.8967487211781545e-7	-0.0239904315872011	0.2	0.244	0.004767477910681292	16. Chrm3/Schip1
Dalrd3	1.9010114494504743e-7	0.18785330155390656	0.393	0.352	0.004778192278193767	16. Chrm3/Schip1
Mcmdc2	1.9091105846124325e-7	-0.09129585152975206	0.213	0.281	0.004798549454423349	16. Chrm3/Schip1
Actr1a	1.9123859311197025e-7	0.09043583065258698	0.316	0.325	0.0048067820378693725	16. Chrm3/Schip1
Usp14	1.9247010493366055e-7	0.008272359921728256	0.51	0.56	0.004837736087507558	16. Chrm3/Schip1
Ptges3	1.930727325942512e-7	0.03768017793952083	0.286	0.311	0.004852883133756504	16. Chrm3/Schip1
Kmt5b	1.944259382522303e-7	-0.015879837848503997	0.308	0.352	0.004886895957969809	16. Chrm3/Schip1
Brms1l	1.9517253383771937e-7	-0.11987128828365073	0.219	0.315	0.004905661638011077	16. Chrm3/Schip1
Brd7	1.9519463928326741e-7	-0.08666268325963888	0.335	0.421	0.004906217258384926	16. Chrm3/Schip1
Apoo	1.9642542283206983e-7	0.002945779232931711	0.265	0.315	0.0049371530028840755	16. Chrm3/Schip1
Ei24	1.9651227181711597e-7	0.06137242837614165	0.349	0.372	0.00493933595212321	16. Chrm3/Schip1
Kansl3	1.9660667604495376e-7	-0.02672119956057717	0.288	0.399	0.004941708802389913	16. Chrm3/Schip1
Noc2l	1.968018502367977e-7	-0.030668943767647394	0.144	0.191	0.00494661450570191	16. Chrm3/Schip1
Rmnd5a	1.9700156666088064e-7	-0.06491066972423676	0.266	0.345	0.004951634378021235	16. Chrm3/Schip1
Smc5	1.9733031470266863e-7	-0.05404711976275833	0.354	0.474	0.004959897460051576	16. Chrm3/Schip1
Ptpn11	1.974225828007244e-7	0.09030916899967434	0.348	0.381	0.004962216618696208	16. Chrm3/Schip1
Zfp869	1.986844565166327e-7	-0.013881599507192477	0.168	0.198	0.004993933814545563	16. Chrm3/Schip1
Vps33b	1.988836419634915e-7	-0.07207731967504272	0.141	0.2	0.004998940340752359	16. Chrm3/Schip1
Lonrf2	1.9928819648354427e-7	-0.052946574381467326	0.34	0.445	0.005009108818613885	16. Chrm3/Schip1
Xpo6	1.9993023733815858e-7	0.026000865735620438	0.356	0.418	0.005025246515494616	16. Chrm3/Schip1
0610043K17Rik	2.0029465728973753e-7	-0.04180671124755064	0.205	0.279	0.005034406210977553	16. Chrm3/Schip1
Acsl6	2.003469251591885e-7	-0.06549629871675611	0.324	0.389	0.005035719963876203	16. Chrm3/Schip1
Bcap31	2.0040589532938593e-7	-0.020808720643391454	0.321	0.381	0.005037202179104115	16. Chrm3/Schip1
Wdr75	2.0142226907237842e-7	0.04214896302966287	0.173	0.203	0.005062748733134232	16. Chrm3/Schip1
Ppia	2.0203886381169148e-7	0.0595482652279653	0.666	0.685	0.005078246841906865	16. Chrm3/Schip1
Ago2	2.0381301145067477e-7	-0.026437896146988216	0.32	0.384	0.00512284004281271	16. Chrm3/Schip1
Golga7b	2.0410596540810192e-7	-0.06569948899706085	0.134	0.218	0.0051302034405326415	16. Chrm3/Schip1
Eif3m	2.0460549927542746e-7	-0.009708671324965723	0.224	0.289	0.005142759224287869	16. Chrm3/Schip1
Sfswap	2.0613277692945753e-7	0.08779608518730442	0.39	0.43	0.005181147348121915	16. Chrm3/Schip1
Slitrk3	2.06599970316706e-7	0.019353473124389564	0.141	0.166	0.005192890253910405	16. Chrm3/Schip1
Malsu1	2.072551667433778e-7	-0.03374418241998178	0.221	0.284	0.005209358616094801	16. Chrm3/Schip1
Acp2	2.0769405017372252e-7	0.019382404591090252	0.188	0.242	0.005220389951116515	16. Chrm3/Schip1
Ppip5k1	2.0837278828516e-7	0.08940436625116899	0.488	0.518	0.005237450033547497	16. Chrm3/Schip1
Cabp1	2.090311589236775e-7	0.0037882005038564204	0.251	0.32	0.005253998179546634	16. Chrm3/Schip1
Ptprf	2.1041824504465472e-7	-0.04285217240658268	0.324	0.401	0.005288862589197397	16. Chrm3/Schip1
Snx3	2.1287453571226983e-7	0.07605411957209707	0.321	0.355	0.005350601455127902	16. Chrm3/Schip1
Tm2d3	2.1427059561700314e-7	-0.061306749647372594	0.397	0.44	0.005385691420833374	16. Chrm3/Schip1
Mtmr14	2.1599126501720583e-7	-0.020255288630283808	0.129	0.186	0.005428940446207469	16. Chrm3/Schip1
Gm28375	2.183704255876522e-7	0.02700345641573587	0.326	0.403	0.005488740647145638	16. Chrm3/Schip1
Atl3	2.1842314811619852e-7	0.09184121049826488	0.325	0.369	0.00549006582790065	16. Chrm3/Schip1
Mapk6	2.1864409459033798e-7	-0.027561802633674692	0.179	0.213	0.0054956193175281455	16. Chrm3/Schip1
Castor2	2.1866365274929314e-7	0.05106299316725227	0.354	0.406	0.005496110911853483	16. Chrm3/Schip1
Lnx1	2.1892766252120863e-7	-0.053203001406274764	0.291	0.369	0.0055027467974705785	16. Chrm3/Schip1
Fastk	2.2154895108762315e-7	0.07877817772893453	0.178	0.183	0.005568632885587408	16. Chrm3/Schip1
Ergic2	2.22850016228293e-7	0.014262664961011473	0.341	0.391	0.005601335157898145	16. Chrm3/Schip1
Snrpa	2.2334850214467954e-7	-0.009232661666559616	0.173	0.2	0.005613864601406521	16. Chrm3/Schip1
Gm15446	2.2364605026675496e-7	0.06427664827743945	0.195	0.191	0.0056213434734548855	16. Chrm3/Schip1
Ascc2	2.236998831426548e-7	0.03847842152305814	0.273	0.333	0.005622696562790628	16. Chrm3/Schip1
Secisbp2	2.247774091748801e-7	-0.033372670376830005	0.203	0.262	0.005649780179610611	16. Chrm3/Schip1
Tmem240	2.2525737353544253e-7	0.0706593188196026	0.128	0.156	0.005661844083813348	16. Chrm3/Schip1
Limk2	2.259423517512898e-7	0.07417696788364114	0.34	0.364	0.005679061011268669	16. Chrm3/Schip1
Med25	2.276513531251919e-7	-9.25220653219816e-4	0.222	0.237	0.0057220167608016985	16. Chrm3/Schip1
Cacna1g	2.277801585796406e-7	-0.23196311276392978	0.302	0.445	0.005725254285899266	16. Chrm3/Schip1
Ybx1	2.2793274343993623e-7	0.01535249643614589	0.32	0.386	0.005729089506362797	16. Chrm3/Schip1
Mindy3	2.295514547323906e-7	-0.02278764894090346	0.219	0.296	0.005769775814698638	16. Chrm3/Schip1
Gtf2a2	2.2970983310301992e-7	0.15485813111686675	0.291	0.274	0.0057737566550444056	16. Chrm3/Schip1
E230016M11Rik	2.3126121656626806e-7	0.0718860417742947	0.287	0.325	0.005812750678393147	16. Chrm3/Schip1
Mrpl21	2.3154824583448483e-7	-0.046057665082605115	0.227	0.291	0.005819965159049777	16. Chrm3/Schip1
Rab4b	2.3165711396224675e-7	-0.01830077960346327	0.176	0.218	0.005822701559441072	16. Chrm3/Schip1
Xpa	2.3199726533196724e-7	-0.17395616573922063	0.197	0.296	0.005831251264118997	16. Chrm3/Schip1
Dock2	2.3217007814339372e-7	-0.08297858301819921	0.148	0.208	0.005835594914134201	16. Chrm3/Schip1
Gm37768	2.324930262507235e-7	-0.10237175650728253	0.163	0.237	0.005843712214811936	16. Chrm3/Schip1
Letm2	2.3397628646968732e-7	0.14205971835359177	0.373	0.384	0.005880993960415591	16. Chrm3/Schip1
Capn10	2.346021278763058e-7	0.22386083428292425	0.216	0.174	0.005896724484170946	16. Chrm3/Schip1
Adgrl1	2.3578330957122155e-7	-0.0032683092339677033	0.418	0.469	0.005926413486072654	16. Chrm3/Schip1
Ivd	2.3616034311999653e-7	0.024318824652202586	0.291	0.318	0.005935890224321113	16. Chrm3/Schip1
Mecr	2.3630326800272447e-7	-0.013758847583276612	0.37	0.416	0.00593948264124848	16. Chrm3/Schip1
Fam117b	2.3726354347385695e-7	-0.12554252585390135	0.417	0.516	0.005963619165215394	16. Chrm3/Schip1
Cdk9	2.3797829810954768e-7	4.8426551765104464e-4	0.124	0.161	0.005981584522983481	16. Chrm3/Schip1
Tmem167	2.384733599949847e-7	0.05986647246608989	0.325	0.359	0.005994027903473941	16. Chrm3/Schip1
Efnb3	2.3905001271483557e-7	-0.029615999528419645	0.144	0.21	0.006008522069587392	16. Chrm3/Schip1
Dnajc17	2.3912119752884564e-7	0.023215746749849664	0.119	0.152	0.006010311299887535	16. Chrm3/Schip1
Fam120c	2.405931702325031e-7	-0.07108524248835701	0.442	0.516	0.006047309333793965	16. Chrm3/Schip1
Slc27a4	2.4082765191424096e-7	-0.01485139569638827	0.149	0.21	0.0060532030308644465	16. Chrm3/Schip1
Gm49336	2.4276176741610884e-7	-0.0801783303210768	0.209	0.271	0.006101817024003896	16. Chrm3/Schip1
Rpl26	2.432532388349654e-7	0.11187908455915818	0.513	0.545	0.006114170158116855	16. Chrm3/Schip1
Trmt11	2.4343585154635197e-7	0.011532759208925936	0.242	0.281	0.006118760128617557	16. Chrm3/Schip1
Calu	2.4366806921167395e-7	0.05563602116243921	0.189	0.196	0.006124596919635425	16. Chrm3/Schip1
4931406P16Rik	2.447478820536021e-7	0.05665695792721037	0.356	0.413	0.006151738015417289	16. Chrm3/Schip1
Ext2	2.4609553959617967e-7	0.0025836891964725606	0.344	0.403	0.006185611387749976	16. Chrm3/Schip1
Snhg3	2.462067839456648e-7	0.19639070323247243	0.222	0.196	0.006188407514474285	16. Chrm3/Schip1
Arid1a	2.471206269977628e-7	-0.1147307191619914	0.306	0.411	0.006211376959588767	16. Chrm3/Schip1
Bcl2l1	2.480613669014429e-7	-0.0029460523178396203	0.272	0.311	0.006235022457067767	16. Chrm3/Schip1
Calb2	2.488581630870144e-7	-0.0608081835348917	0.342	0.389	0.006255049929192107	16. Chrm3/Schip1
Nob1	2.4912036613050406e-7	0.05727492869594453	0.261	0.289	0.0062616404026902195	16. Chrm3/Schip1
Gm42303	2.509058705352332e-7	-0.1299709014536704	0.148	0.235	0.006306519055903087	16. Chrm3/Schip1
Tagln3	2.514785506835879e-7	0.0018421017700365194	0.246	0.276	0.006320913371431982	16. Chrm3/Schip1
Mccc2	2.518944721147891e-7	0.03915059906385254	0.189	0.222	0.006331367556605224	16. Chrm3/Schip1
Gm14703	2.523092555911222e-7	0.08300260042996332	0.178	0.198	0.006341793139282856	16. Chrm3/Schip1
Slc16a4	2.53235449232027e-7	0.005778995392787922	0.191	0.208	0.006365073016446999	16. Chrm3/Schip1
Emc1	2.5362809882581177e-7	-0.05825572933746609	0.181	0.254	0.006374942263986778	16. Chrm3/Schip1
Orc2	2.545170375419684e-7	0.052818272836307134	0.365	0.411	0.0063972857386173755	16. Chrm3/Schip1
2410021H03Rik	2.554178852934649e-7	-0.08202688028222703	0.059	0.12	0.00641992854685124	16. Chrm3/Schip1
1110004F10Rik	2.570215337363553e-7	0.05197669886316714	0.308	0.323	0.00646023625046329	16. Chrm3/Schip1
Vps8	2.576112039421812e-7	-0.023135274188031296	0.319	0.362	0.006475057611086724	16. Chrm3/Schip1
Uso1	2.5808944618133806e-7	-0.007997799148101281	0.281	0.342	0.006487078229767932	16. Chrm3/Schip1
Hspe1	2.586604003185164e-7	0.013209742163279081	0.272	0.328	0.00650142916200591	16. Chrm3/Schip1
Senp3	2.5956489862869454e-7	-0.05700187143126295	0.122	0.196	0.006524163727032238	16. Chrm3/Schip1
Adipor2	2.5991766452103115e-7	0.010466116555316152	0.186	0.218	0.006533030497736118	16. Chrm3/Schip1
Zfyve16	2.602639977189183e-7	0.01467336326583929	0.245	0.276	0.006541735582665011	16. Chrm3/Schip1
Rpe	2.603592147112608e-7	0.0017545209278235219	0.108	0.142	0.006544128861767541	16. Chrm3/Schip1
Lrrcc1	2.618427700777675e-7	-0.008121664393323513	0.298	0.359	0.006581418025904686	16. Chrm3/Schip1
Rbm48	2.624956326047745e-7	-0.03196206918618105	0.079	0.12	0.006597827725521007	16. Chrm3/Schip1
Psma5	2.6322485623073266e-7	0.12170893502942615	0.212	0.208	0.006616156761359466	16. Chrm3/Schip1
Cirbp	2.632604703080824e-7	0.06476447434681776	0.36	0.372	0.006617051921193651	16. Chrm3/Schip1
Tmsb4x	2.63383914429076e-7	0.09704358775091149	0.596	0.601	0.006620154689174825	16. Chrm3/Schip1
Ssr1	2.6345339832052143e-7	0.024391633303131766	0.383	0.45	0.0066219011667863065	16. Chrm3/Schip1
Gm36988	2.6614498271093936e-7	0.004768431982380861	0.117	0.142	0.006689554140439461	16. Chrm3/Schip1
Wbp1l	2.662205995983298e-7	-0.03289182563873161	0.144	0.191	0.00669145477090402	16. Chrm3/Schip1
Cops4	2.6624988259469716e-7	0.013616589253059308	0.195	0.237	0.006692190799017713	16. Chrm3/Schip1
Lin7c	2.6648772993897315e-7	-0.047643996254788934	0.171	0.235	0.00669816909201609	16. Chrm3/Schip1
Arhgef3	2.6655223847793927e-7	-0.007633222425465935	0.145	0.22	0.006699790514143004	16. Chrm3/Schip1
Ctsl	2.670330217442863e-7	-0.13170516734422222	0.304	0.386	0.006711875001542636	16. Chrm3/Schip1
Rpgr	2.677552153440305e-7	-0.00951863507700379	0.303	0.352	0.006730027337672207	16. Chrm3/Schip1
Macrod1	2.6821605007839387e-7	0.1385093602339622	0.427	0.43	0.00674161041872043	16. Chrm3/Schip1
Tox4	2.690692276495625e-7	-0.04065711149447837	0.247	0.345	0.0067630550369717525	16. Chrm3/Schip1
Rab3gap2	2.691543188584509e-7	0.0026083100605507337	0.396	0.489	0.006765193804507163	16. Chrm3/Schip1
Ubxn7	2.6979583763321873e-7	0.023110448834403274	0.344	0.399	0.006781318378910953	16. Chrm3/Schip1
Clstn3	2.7035762727720653e-7	0.08642322051766027	0.523	0.579	0.0067954389616125864	16. Chrm3/Schip1
Sgce	2.7044925741792764e-7	0.07119083361375234	0.365	0.421	0.006797742085199611	16. Chrm3/Schip1
Zmym3	2.708105204303658e-7	-0.0608995333685482	0.211	0.284	0.006806822431017244	16. Chrm3/Schip1
Agfg1	2.7088912038250546e-7	-0.024606718619740064	0.317	0.381	0.006808798040814275	16. Chrm3/Schip1
Cnot7	2.7101300398042584e-7	-0.11076896800879926	0.252	0.355	0.006811911855048003	16. Chrm3/Schip1
Rnf121	2.720902618915227e-7	-0.08935670911905502	0.251	0.369	0.006838988732643423	16. Chrm3/Schip1
Gm26749	2.7237201012447513e-07	-0.14372010995578088	0.262	0.384	0.006846070474478682	16. Chrm3/Schip1
Amn1	2.7297791944944153e-7	0.047116136046527424	0.323	0.355	0.006861300005361713	16. Chrm3/Schip1
Cpe	2.730468203521012e-7	0.06577551926230552	0.859	0.892	0.0068630318295500635	16. Chrm3/Schip1
4933413L06Rik	2.7464096673780417e-7	-0.0838090937559409	0.109	0.174	0.006903100698954708	16. Chrm3/Schip1
March11	2.750527031408924e-7	0.04445085810104965	0.283	0.32	0.006913449693446331	16. Chrm3/Schip1
Gpc1	2.753574116110658e-7	-0.02507858080081221	0.116	0.169	0.006921108540844139	16. Chrm3/Schip1
4921511C10Rik	2.757169072486328e-7	0.19135334743495036	0.297	0.289	0.006930144463694385	16. Chrm3/Schip1
Rheb	2.759057142937857e-7	0.07055963079561312	0.374	0.403	0.006934890128774304	16. Chrm3/Schip1
Atp7a	2.7598286895243025e-7	-0.011350912561763515	0.121	0.159	0.006936829411119334	16. Chrm3/Schip1
Aftph	2.769588100774857e-7	0.028553225528298976	0.421	0.504	0.006961359691297604	16. Chrm3/Schip1
Mfsd13a	2.7703075868232245e-7	0.09361040822535244	0.156	0.134	0.0069631681194801745	16. Chrm3/Schip1
Rpl8	2.778684073303232e-7	0.07749325705814103	0.474	0.477	0.0069842224182476735	16. Chrm3/Schip1
BC005537	2.78024582623179e-7	-0.0225417532867469	0.26	0.335	0.006988147884233605	16. Chrm3/Schip1
Ube2r2	2.780642403896247e-7	0.05856107229983243	0.436	0.479	0.006989144682193217	16. Chrm3/Schip1
Ndufs7	2.789029870747317e-7	0.11316867247237128	0.284	0.279	0.00701022658012338	16. Chrm3/Schip1
Atg12	2.796738352386693e-7	0.04290923257479057	0.194	0.21	0.007029601848723954	16. Chrm3/Schip1
Arpc3	2.8121052302898267e-7	0.019906311609801608	0.17	0.186	0.007068226496333479	16. Chrm3/Schip1
Otub1	2.81528935185954e-7	0.028780316818527996	0.171	0.205	0.007076229785898954	16. Chrm3/Schip1
Phtf1	2.815515293530511e-7	0.024918473653911755	0.401	0.455	0.007076797690288939	16. Chrm3/Schip1
Emc3	2.83453360204084e-7	-0.06768007531246878	0.228	0.32	0.007124600208729651	16. Chrm3/Schip1
Tecpr2	2.835455906405489e-7	-0.06588936794256456	0.232	0.313	0.007126918420750196	16. Chrm3/Schip1
Bcl7a	2.840972624257366e-7	0.036544692358649655	0.15	0.181	0.007140784691070889	16. Chrm3/Schip1
Bpnt1	2.844544011438666e-7	-0.14790028838373054	0.14	0.247	0.007149761372751087	16. Chrm3/Schip1
Wdr47	2.8472293946798813e-7	0.009022799692969707	0.405	0.46	0.007156511083527882	16. Chrm3/Schip1
Zcrb1	2.853119365988437e-7	0.0640982546928649	0.35	0.381	0.007171315526411937	16. Chrm3/Schip1
Lmln	2.8581293279532533e-7	0.047890722959175624	0.176	0.218	0.007183908065810502	16. Chrm3/Schip1
Nhsl2	2.870246084822163e-7	0.07560196366822536	0.348	0.391	0.007214363534200506	16. Chrm3/Schip1
Gm14296	2.8715132423479744e-7	0.009052488312294271	0.196	0.237	0.007217548534641634	16. Chrm3/Schip1
Vipas39	2.8995120327199837e-7	0.08269760329049558	0.217	0.259	0.007287923494241679	16. Chrm3/Schip1
Tmem237	2.9000607777402156e-7	0.015949786563663304	0.197	0.24	0.007289302764850032	16. Chrm3/Schip1
Unc45a	2.9018608628017046e-7	0.04609434841965976	0.198	0.244	0.007293827278652085	16. Chrm3/Schip1
Dgke	2.9045789127373187e-7	0.04798445468740231	0.255	0.286	0.007300659097165251	16. Chrm3/Schip1
Ilf3	2.9206000594998e-7	0.07258815013989506	0.316	0.372	0.007340928249552747	16. Chrm3/Schip1
Sfmbt1	2.92211345026539e-7	0.04909073039166045	0.404	0.462	0.007344732157242057	16. Chrm3/Schip1
Zcchc12	2.930566853414805e-7	-0.002383930503108922	0.342	0.394	0.007365979786058112	16. Chrm3/Schip1
Safb2	2.937607065190713e-7	-0.14968425525496587	0.345	0.465	0.0073836753583568565	16. Chrm3/Schip1
Fam214a	2.952076463152333e-7	0.013922343452486552	0.374	0.45	0.007420044190133389	16. Chrm3/Schip1
Diaph1	2.9528946277638886e-7	-0.12681795829732317	0.217	0.323	0.007422100646884534	16. Chrm3/Schip1
Ube4b	2.957032076776835e-7	-0.06931001130559933	0.511	0.604	0.007432500124978575	16. Chrm3/Schip1
Prkcz	2.9633236068499765e-7	-0.016540595481309817	0.492	0.567	0.007448313885817416	16. Chrm3/Schip1
Coq2	2.966096395436018e-7	-0.0699792134290555	0.178	0.259	0.007455283289928431	16. Chrm3/Schip1
Gatad2b	2.97454952704004e-7	0.02038428138696413	0.516	0.589	0.007476530236215141	16. Chrm3/Schip1
Zfp664	2.9874494583418164e-7	-0.05917171811702199	0.251	0.323	0.007508954213542155	16. Chrm3/Schip1
Ttc27	2.9999024592377134e-7	-0.012900575871901354	0.201	0.242	0.0075402548312939926	16. Chrm3/Schip1
Gclm	3.004130164751312e-7	0.04903405081657958	0.23	0.242	0.007550881169102422	16. Chrm3/Schip1
Tfg	3.0054711271713693e-7	-0.014761374690488216	0.232	0.271	0.007554251678145237	16. Chrm3/Schip1
Klhl10	3.007565563931935e-7	0.22706665155734218	0.324	0.32	0.007559516044942918	16. Chrm3/Schip1
Tent5d	3.0120619998440243e-7	-0.055952086076894364	0.108	0.134	0.007570817836607955	16. Chrm3/Schip1
Rps10	3.016306042355138e-7	0.08816840835023332	0.34	0.357	0.007581485237459639	16. Chrm3/Schip1
Rpap3	3.024281282612838e-7	-0.09223595037678067	0.181	0.254	0.0076015310038473685	16. Chrm3/Schip1
Fam168b	3.024748303319857e-7	-0.030056750397073007	0.293	0.35	0.007602704860394461	16. Chrm3/Schip1
Rnf220	3.0264722309481264e-7	-0.015745931059584883	0.249	0.325	0.007607037952488116	16. Chrm3/Schip1
Hmgn3	3.032675925417806e-7	0.0984260977488407	0.363	0.379	0.007622630938537655	16. Chrm3/Schip1
Tsc22d4	3.040818256652663e-7	-0.0440774021311221	0.218	0.276	0.007643096688096469	16. Chrm3/Schip1
Rc3h1	3.0488561910044976e-7	0.07516518049970289	0.379	0.423	0.007663300036089804	16. Chrm3/Schip1
Zfhx2	3.0563980006692894e-7	-0.10080292970877414	0.228	0.325	0.0076822563746822585	16. Chrm3/Schip1
Copb2	3.056451822686956e-7	0.021175121083037263	0.137	0.171	0.007682391656323664	16. Chrm3/Schip1
Krit1	3.063364556243582e-7	0.12237928964958411	0.695	0.724	0.007699766812118243	16. Chrm3/Schip1
Ccdc148	3.0830326623772844e-7	0.04372691354897418	0.391	0.447	0.007749202596885304	16. Chrm3/Schip1
Rlim	3.090051555325447e-7	-0.08219604783942758	0.227	0.315	0.007766844584310511	16. Chrm3/Schip1
Coro7	3.094673500376255e-7	-0.14594415882436468	0.213	0.315	0.007778461843195718	16. Chrm3/Schip1
Gm42984	3.103929579247367e-7	0.07057206120972173	0.141	0.149	0.007801726997438256	16. Chrm3/Schip1
Prkci	3.1374294966139864e-7	-0.02364477835892448	0.174	0.23	0.007885929039739255	16. Chrm3/Schip1
Trappc12	3.138462837489686e-7	-0.021577438123789983	0.264	0.347	0.007888526342030326	16. Chrm3/Schip1
Mttp	3.1580648343870496e-7	0.1998038093691219	0.511	0.472	0.007937795961231849	16. Chrm3/Schip1
Secisbp2l	3.1629503878952306e-7	-0.029209525579313778	0.211	0.259	0.007950075799974662	16. Chrm3/Schip1
Wdsub1	3.1828577722239714e-7	-0.06193096705799106	0.082	0.122	0.008000113010484953	16. Chrm3/Schip1
Cdv3	3.1832694481401057e-7	0.03887782964784986	0.172	0.186	0.008001147757900156	16. Chrm3/Schip1
Trp53bp1	3.189928749206449e-7	-0.10439220335019672	0.472	0.579	0.00801788591113041	16. Chrm3/Schip1
Cep63	3.19315119982353e-7	0.018822271458362405	0.147	0.176	0.008025985540756442	16. Chrm3/Schip1
Atp2b3	3.2115920931954724e-7	-0.11187626376256266	0.387	0.484	0.00807233672624682	16. Chrm3/Schip1
Crk	3.2229900213448803e-7	-0.1193709046069682	0.274	0.384	0.008100985418650357	16. Chrm3/Schip1
Pdcd11	3.224648296668197e-7	-0.04899641560540924	0.27	0.347	0.008105153493675512	16. Chrm3/Schip1
Brip1os	3.2381986041118814e-7	0.01721065437536673	0.332	0.44	0.008139212191435215	16. Chrm3/Schip1
Ncbp1	3.2516889218326595e-7	-0.05539819918393857	0.168	0.225	0.00817312010502639	16. Chrm3/Schip1
Skp1a	3.25328461659475e-7	0.08432219226827142	0.253	0.247	0.008177130883810904	16. Chrm3/Schip1
Anapc4	3.2631645232012077e-7	-0.07741548694961531	0.301	0.379	0.008201964029066236	16. Chrm3/Schip1
Rgs8	3.269782165095491e-7	-0.034033252438250616	0.167	0.218	0.008218597471967517	16. Chrm3/Schip1
Akap13	3.2716661666688274e-7	-3.2010408788363254e-4	0.231	0.279	0.008223332909922098	16. Chrm3/Schip1
Psd	3.2730129187186843e-7	-0.0664747339994306	0.268	0.335	0.008226717971199412	16. Chrm3/Schip1
Pdxdc1	3.276816853349939e-7	-0.06631025232132837	0.36	0.43	0.008236279160895072	16. Chrm3/Schip1
Nlk	3.293034843350105e-7	-0.006164462981192553	0.551	0.609	0.008277043078760489	16. Chrm3/Schip1
Zim3	3.302783016570673e-7	-0.03498752153713258	0.205	0.276	0.008301545112150387	16. Chrm3/Schip1
Fam149b	3.328238877879497e-7	-0.061043938169790146	0.282	0.367	0.008365528419550116	16. Chrm3/Schip1
AY036118	3.367906745455759e-7	-0.3603706048490589	0.323	0.45	0.008465233604703049	16. Chrm3/Schip1
Arhgef10l	3.3738445527988333e-7	-0.15503249289898852	0.229	0.347	0.008480158283459868	16. Chrm3/Schip1
A530058N18Rik	3.389190337409353e-7	0.08292204926328162	0.332	0.352	0.008518729913078409	16. Chrm3/Schip1
Setd3	3.39483074385468e-7	-0.05168020845487997	0.317	0.367	0.008532907074678738	16. Chrm3/Schip1
Dnaja3	3.396720666308214e-7	-0.040935740082987615	0.228	0.301	0.008537657394765695	16. Chrm3/Schip1
Msl1	3.3997884542057637e-7	-0.01655217341813303	0.209	0.276	0.008545368279646188	16. Chrm3/Schip1
Sec23a	3.409761353902678e-7	-0.040747899681260136	0.313	0.391	0.008570435163034382	16. Chrm3/Schip1
Gcfc2	3.4174269461134526e-7	0.03291251183491606	0.139	0.149	0.008589702629056162	16. Chrm3/Schip1
Rnf32	3.418718990044925e-7	-0.09757312250756162	0.202	0.301	0.008592950181477918	16. Chrm3/Schip1
Ndufa3	3.4263964585315153e-7	0.09183650485293471	0.361	0.369	0.008612247498518964	16. Chrm3/Schip1
Tmem186	3.449635643643556e-7	0.034634660374462944	0.183	0.235	0.008670659190298078	16. Chrm3/Schip1
Rubcn	3.452937289740186e-7	0.053824207984207395	0.268	0.284	0.008678957877761958	16. Chrm3/Schip1
Wdr19	3.4558460383310833e-7	0.018460158725871756	0.157	0.203	0.008686269017345177	16. Chrm3/Schip1
Nrip2	3.463666162910007e-7	0.05787795772287263	0.203	0.237	0.008705924900474303	16. Chrm3/Schip1
Ccdc149	3.467509619834771e-7	0.011568029477348307	0.199	0.22	0.008715585429454697	16. Chrm3/Schip1
Alg9	3.4699808198951204e-7	-0.05005617282993441	0.173	0.247	0.008721796790806384	16. Chrm3/Schip1
Paxip1	3.4865237177184455e-7	0.018334670967983024	0.155	0.186	0.008763377364485313	16. Chrm3/Schip1
A330032B11Rik	3.493147427207903e-7	0.029317881102808807	0.213	0.247	0.008780026058287064	16. Chrm3/Schip1
Vamp2	3.5077862007909895e-7	0.14176561040702063	0.332	0.333	0.008816820615688153	16. Chrm3/Schip1
Mok	3.5090262629300177e-7	0.020387892830640464	0.253	0.311	0.0088199375118746	16. Chrm3/Schip1
Gm31282	3.5092646154687756e-7	0.07739111686381361	0.206	0.227	0.008820536610980768	16. Chrm3/Schip1
AI504432	3.510001834606609e-7	0.08339968080075133	0.206	0.222	0.008822389611283713	16. Chrm3/Schip1
Tma7	3.5135267320199305e-7	0.13871361471090327	0.37	0.389	0.008831249440932096	16. Chrm3/Schip1
Gm26879	3.5240133749110164e-7	-0.04812875461605169	0.068	0.11	0.008857607617838839	16. Chrm3/Schip1
Lyst	3.5508903617620676e-7	-0.11186912719773012	0.366	0.496	0.008925162924288957	16. Chrm3/Schip1
Cox19	3.56039957847233e-7	0.0031145411387825117	0.187	0.222	0.008949064340490202	16. Chrm3/Schip1
Helq	3.5719678113330373e-7	0.008372645992278382	0.174	0.205	0.008978141093785589	16. Chrm3/Schip1
Oprl1	3.5777260410913964e-7	0.07294041741953461	0.173	0.198	0.008992614404283224	16. Chrm3/Schip1
Sbds	3.5810044632065934e-7	0.03279130050797974	0.283	0.313	0.009000854718269773	16. Chrm3/Schip1
Dcaf10	3.5875281177290993e-7	-0.020363699854486716	0.274	0.318	0.009017251923912091	16. Chrm3/Schip1
Sestd1	3.5919715086067597e-7	-0.12583699833681827	0.27	0.381	0.00902842038688309	16. Chrm3/Schip1
Fam220a.1	3.598836479496896e-7	0.06488198185664029	0.161	0.169	0.009045675491215448	16. Chrm3/Schip1
Ndufa1	3.608770442862289e-7	0.12739853821960495	0.216	0.215	0.009070644508134364	16. Chrm3/Schip1
Hmgn1	3.6110099076806715e-7	-0.012936076983999234	0.245	0.271	0.009076273402955368	16. Chrm3/Schip1
Rac3	3.636156486896304e-7	0.09574436817244719	0.205	0.235	0.009139479329813861	16. Chrm3/Schip1
Cse1l	3.669615277993618e-7	0.028027172023850966	0.239	0.296	0.00922357800123696	16. Chrm3/Schip1
Pianp	3.677932610783021e-7	0.08007949664233338	0.407	0.45	0.009244483617203123	16. Chrm3/Schip1
Grk3	3.6795442740780875e-7	-0.00378536327156187	0.262	0.323	0.009248534532895272	16. Chrm3/Schip1
Nap1l4	3.681150369286e-7	-0.09023418591510834	0.281	0.328	0.00925257145320036	16. Chrm3/Schip1
Ttf1	3.691156495889284e-7	0.029897749876668045	0.155	0.178	0.009277721852417715	16. Chrm3/Schip1
Pde9a	3.700745688679941e-7	-0.07888517466869377	0.141	0.227	0.009301824288497032	16. Chrm3/Schip1
Tmem234	3.705790051653088e-7	-0.046803280714094786	0.39	0.494	0.009314503294830037	16. Chrm3/Schip1
Ube2q2	3.711024325549758e-7	-0.0725346683678404	0.313	0.401	0.009327659642269316	16. Chrm3/Schip1
Pram1	3.714614763287825e-7	-0.09804743016575151	0.181	0.225	0.009336684207523947	16. Chrm3/Schip1
Fads1	3.7183177339451506e-7	-0.0718121135054755	0.165	0.244	0.009345991624271136	16. Chrm3/Schip1
Bscl2	3.724263620722931e-7	0.17714160862858297	0.431	0.418	0.009360936610687086	16. Chrm3/Schip1
Cep85l	3.769993872970018e-7	0.0028581987424771693	0.214	0.242	0.00947587959971014	16. Chrm3/Schip1
Mpv17	3.786733765335251e-7	0.055053840833784784	0.174	0.2	0.009517955319170154	16. Chrm3/Schip1
Fgd5	3.789878978677991e-7	-0.17345259296990806	0.185	0.257	0.009525860812907131	16. Chrm3/Schip1
Mtss2	3.796448993213054e-7	-0.09284027593057587	0.196	0.274	0.00954237454444101	16. Chrm3/Schip1
Sfxn3	3.800442825511453e-7	-0.008560588167796257	0.241	0.293	0.009552413041923037	16. Chrm3/Schip1
Slc25a46	3.811041863012917e-7	-0.02161732038973435	0.233	0.315	0.009579053722682968	16. Chrm3/Schip1
Celf3	3.816716696407439e-7	-0.041048836856874216	0.451	0.55	0.009593317416420099	16. Chrm3/Schip1
Acsl1	3.821410039638706e-7	-0.09914642020050324	0.288	0.381	0.009605114134631887	16. Chrm3/Schip1
Tbc1d23	3.832552084824273e-7	0.03446909763703021	0.388	0.452	0.00963311966520581	16. Chrm3/Schip1
Ubqln1	3.843521179624021e-7	0.005504835552113785	0.244	0.271	0.009660690484984977	16. Chrm3/Schip1
Smarcb1	3.8505822973999966e-7	0.009631220271587027	0.218	0.259	0.00967843860451489	16. Chrm3/Schip1
Mrfap1	3.858139987015285e-7	0.22616273050899116	0.338	0.281	0.009697434857362918	16. Chrm3/Schip1
Abhd16a	3.87186945512057e-7	-0.054112723517386385	0.288	0.377	0.009731943875445553	16. Chrm3/Schip1
Erlin1	3.9052105459752075e-7	0.08622081287048872	0.229	0.262	0.009815746707308684	16. Chrm3/Schip1
Ccdc186	3.917242042514628e-7	-0.057403918273499	0.188	0.254	0.009845987873860517	16. Chrm3/Schip1
Spink13	3.922968346686001e-7	-0.07130569915406548	0.057	0.108	0.009860380939395263	16. Chrm3/Schip1
E430024P14Rik	3.923554934886727e-7	-0.03789898939249259	0.141	0.186	0.009861855328837788	16. Chrm3/Schip1
Dvl3	3.9268794923674156e-7	-0.10892557836458017	0.151	0.227	0.0098702116040655	16. Chrm3/Schip1
Usp4	3.9366532194004614e-7	-0.0038373731867925587	0.323	0.396	0.009894777866963059	16. Chrm3/Schip1
Rprd1a	3.942366182928648e-7	0.09993462367341466	0.381	0.408	0.009909137400791157	16. Chrm3/Schip1
Ik	3.9485865646424777e-7	-0.05168291962209565	0.204	0.289	0.009924772330228867	16. Chrm3/Schip1
Taf2	3.9556300357886567e-7	1.6917930585158558e-4	0.209	0.252	0.00994247609495479	16. Chrm3/Schip1
Chp1	3.95638530069114e-7	0.023534467249674562	0.266	0.308	0.009944374453287181	16. Chrm3/Schip1
Sar1a	3.9696063114052164e-7	-0.014154268320638597	0.139	0.183	0.009977605463717011	16. Chrm3/Schip1
Ncbp3	3.9755050596633594e-7	0.06400207571043887	0.255	0.281	0.009992431967463853	16. Chrm3/Schip1
Iffo2	3.9796001667406316e-7	-0.018845370014231283	0.116	0.176	0.010002725019102578	16. Chrm3/Schip1
Zfp62	3.992085517643447e-7	-0.10316820450621689	0.201	0.281	0.010034106948596805	16. Chrm3/Schip1
Slc3a2	4.0016904201535653e-7	0.011244217937450895	0.354	0.381	0.010058248871055987	16. Chrm3/Schip1
Hjurp	4.0067532965643884e-7	-0.058088338992526856	0.332	0.413	0.01007097441091459	16. Chrm3/Schip1
D230025D16Rik	4.008017186186479e-7	0.026174312844113534	0.205	0.262	0.010074151197479715	16. Chrm3/Schip1
Tapt1	4.010314901292168e-7	-0.10329318586060166	0.182	0.267	0.010079926504397865	16. Chrm3/Schip1
Samd8	4.0134863602467487e-7	-0.07674275004288544	0.182	0.271	0.010087897966480203	16. Chrm3/Schip1
Rps6kb2	4.0153722681632025e-7	-0.11661699678065196	0.244	0.34	0.01009263819602821	16. Chrm3/Schip1
Fam13c	4.020896440226809e-7	-0.016285167224924235	0.355	0.43	0.010106523202510084	16. Chrm3/Schip1
Psmd9	4.0506572363349574e-7	0.061352803294152713	0.309	0.374	0.010181326963527915	16. Chrm3/Schip1
Rnf168	4.0738670860543064e-7	0.014219288133774488	0.144	0.188	0.0102396649207975	16. Chrm3/Schip1
Slc1a4	4.0890990763827565e-7	0.03458980515381166	0.152	0.183	0.010277950528488058	16. Chrm3/Schip1
Rnf20	4.0902414370839524e-7	-0.10075428520209734	0.217	0.298	0.010280821852110515	16. Chrm3/Schip1
Sirt7	4.0947693994126017e-7	0.09895558428971157	0.253	0.244	0.010292202885423575	16. Chrm3/Schip1
Ccdc57	4.122494687738893e-7	0.06662914824343402	0.35	0.367	0.010361890397631707	16. Chrm3/Schip1
Cd99l2	4.124531956713699e-7	-0.006335327043161532	0.341	0.428	0.010367011073199883	16. Chrm3/Schip1
Nr1d2	4.1644458170189166e-7	-0.02139962668172324	0.233	0.274	0.010467334561077048	16. Chrm3/Schip1
Morc2b	4.172182822318643e-7	0.07050738786718241	0.199	0.218	0.01048678152389791	16. Chrm3/Schip1
Nmd3	4.172587916941995e-7	0.010613660433131056	0.184	0.23	0.010487799729233704	16. Chrm3/Schip1
1700111E14Rik	4.1809989855865806e-7	-0.0749841726571191	0.246	0.32	0.01050894095027187	16. Chrm3/Schip1
Csnk1d	4.192700509908159e-7	0.037379135343211634	0.232	0.271	0.010538352731654156	16. Chrm3/Schip1
Slitrk4	4.1943032790528485e-7	-0.024734573976575136	0.219	0.289	0.010542381291899335	16. Chrm3/Schip1
Zfp711	4.2209173307046766e-7	-0.01530144752447038	0.121	0.174	0.010609275710726205	16. Chrm3/Schip1
Uevld	4.223114272021585e-7	-0.12635529479761676	0.161	0.254	0.010614797722726254	16. Chrm3/Schip1
Raver2	4.2394759867859897e-7	-0.060746938294075375	0.112	0.156	0.010655922892786584	16. Chrm3/Schip1
U2af2	4.255608384761382e-7	-0.006554062418531681	0.143	0.198	0.010696471675097734	16. Chrm3/Schip1
Ptpn9	4.2638202410366007e-7	0.04230308851457498	0.588	0.653	0.010717112175845495	16. Chrm3/Schip1
Morf4l2	4.2822805861930667e-7	0.08685712127211165	0.418	0.482	0.010763512253396274	16. Chrm3/Schip1
Klhl8	4.290277270531427e-7	0.045778731959503105	0.128	0.144	0.010783611919480742	16. Chrm3/Schip1
Rtl8b	4.295647753871586e-7	0.0728651360664449	0.15	0.154	0.01079711062935623	16. Chrm3/Schip1
Tulp2	4.3021263423940974e-7	-0.010426369792116807	0.094	0.139	0.010813394561607565	16. Chrm3/Schip1
Atl1	4.304110205756554e-7	0.006095265417337625	0.478	0.565	0.010818381002169098	16. Chrm3/Schip1
Gm19938	4.3075876071194525e-7	0.015423763250341338	0.252	0.293	0.010827121450494744	16. Chrm3/Schip1
Atg16l1	4.311273534943098e-7	-0.042665325191199255	0.384	0.469	0.010836386030079477	16. Chrm3/Schip1
Clcn7	4.313171703538605e-7	-0.0467396603745866	0.167	0.227	0.010841157076844283	16. Chrm3/Schip1
Fech	4.3260737613738013e-7	0.031020869913175042	0.172	0.193	0.010873586399213049	16. Chrm3/Schip1
Plgrkt	4.3376414223252746e-7	-0.08739864597171432	0.193	0.271	0.010902661715014578	16. Chrm3/Schip1
B4gat1	4.371245006200284e-7	-0.035879127979090875	0.21	0.267	0.010987124323084414	16. Chrm3/Schip1
Riok3	4.3847581373606364e-7	-0.17039108719482976	0.338	0.472	0.01102108957825596	16. Chrm3/Schip1
Nt5m	4.3848478899196314e-7	-0.011833581654039915	0.166	0.191	0.011021315171312994	16. Chrm3/Schip1
Szrd1	4.385140322652183e-7	0.11931168113179619	0.144	0.122	0.011022050200986261	16. Chrm3/Schip1
Csnk1e	4.395771544030499e-7	-0.02129253816357385	0.226	0.291	0.01104877177592066	16. Chrm3/Schip1
Cic	4.423474820501864e-7	-0.02793886919538424	0.136	0.193	0.011118403961331435	16. Chrm3/Schip1
Kif1bp	4.4332479443250953e-7	-0.03291417905019267	0.216	0.301	0.011142968708061127	16. Chrm3/Schip1
Gns	4.4337772449388177e-7	0.023996803692283297	0.356	0.377	0.011144299105153719	16. Chrm3/Schip1
Rnf112	4.466079073623404e-7	-0.03643270207716787	0.291	0.355	0.011225489751552426	16. Chrm3/Schip1
Naa15	4.478904354588341e-7	0.10564940784547794	0.484	0.487	0.011257726095257796	16. Chrm3/Schip1
Adgrb2	4.4799104013228425e-7	0.07820819392163403	0.277	0.291	0.011260254793724965	16. Chrm3/Schip1
Ptprq	4.5011841998653106e-7	-0.03545706369026136	0.14	0.164	0.011313726486361458	16. Chrm3/Schip1
Fbxo44	4.501675148097367e-7	0.023957804657761317	0.245	0.254	0.011314960484742733	16. Chrm3/Schip1
Ttll4	4.5119037864030556e-7	0.0674854372069767	0.243	0.267	0.01134067016712408	16. Chrm3/Schip1
Rab11fip2	4.5581234703261013e-7	0.007984496572396194	0.394	0.469	0.011456843342664655	16. Chrm3/Schip1
Chka	4.578781335804696e-7	0.09973164946782687	0.647	0.704	0.011508766887545104	16. Chrm3/Schip1
Hcn2	4.5904531902130784e-7	-0.09358469226067789	0.275	0.364	0.011538104093600572	16. Chrm3/Schip1
Atpaf1	4.595334773733649e-7	0.08408391124778203	0.296	0.333	0.011550373953779527	16. Chrm3/Schip1
Mettl16	4.610748648278973e-7	-0.056433042073431694	0.325	0.406	0.011589116727449198	16. Chrm3/Schip1
Ginm1	4.6110867318289716e-7	0.06572758440593945	0.176	0.171	0.011589966500452121	16. Chrm3/Schip1
Anks3	4.637717338442188e-7	0.04590505244633869	0.347	0.386	0.01165690253017444	16. Chrm3/Schip1
Rnf185	4.6522639903097764e-7	-0.005317613804890653	0.211	0.267	0.011693465539643623	16. Chrm3/Schip1
Mdh1	4.652652652147645e-7	0.011903037512527526	0.597	0.65	0.011694442441173104	16. Chrm3/Schip1
Vac14	4.657732796947709e-7	-0.04035176636234067	0.166	0.23	0.011707211385128067	16. Chrm3/Schip1
Gm43192	4.660365702607519e-7	-0.08581594488836813	0.093	0.164	0.011713829193504	16. Chrm3/Schip1
Czib	4.6606672412108475e-7	-0.043789462564797293	0.105	0.154	0.011714587110783466	16. Chrm3/Schip1
Dnajc3	4.6705258981061584e-7	-0.10162175729070422	0.213	0.318	0.01173936684488983	16. Chrm3/Schip1
Orc6	4.684833894338406e-7	0.06426729665989378	0.239	0.264	0.011775329993419584	16. Chrm3/Schip1
Rac1	4.6924132173817954e-7	-0.002514424446901309	0.25	0.296	0.011794380621889143	16. Chrm3/Schip1
Eif2b4	4.7039113745103585e-7	0.059314553396581315	0.213	0.218	0.011823281239831786	16. Chrm3/Schip1
Sec31a	4.716031028201174e-7	-0.10052631071487977	0.215	0.325	0.011853743989383651	16. Chrm3/Schip1
Stx1a	4.7310488550882884e-7	-0.0500490312128522	0.184	0.247	0.011891491297264413	16. Chrm3/Schip1
Clec16a	4.740002425856138e-7	-0.19031158095597378	0.358	0.479	0.011913996097389403	16. Chrm3/Schip1
Gtf3c3	4.7442679306813587e-7	0.03828937739671007	0.234	0.254	0.011924717443767595	16. Chrm3/Schip1
Lpin2	4.748358576471653e-7	-0.060140292996048395	0.365	0.45	0.0119349992819615	16. Chrm3/Schip1
Gnai1	4.7493430183972746e-7	0.018031391146368536	0.342	0.374	0.01193747367674155	16. Chrm3/Schip1
Tmem63b	4.796023730899123e-7	0.007116885636007986	0.457	0.531	0.012054805647614946	16. Chrm3/Schip1
Rras2	4.809599504831305e-7	-0.021362249212227458	0.147	0.191	0.012088928355393484	16. Chrm3/Schip1
Usp25	4.820697270010097e-7	-0.022474697776641184	0.203	0.274	0.012116822588170378	16. Chrm3/Schip1
Rnf114	4.824552564482991e-7	0.07520531062228775	0.249	0.281	0.012126512870827999	16. Chrm3/Schip1
Gm50368	4.835975862840383e-7	-0.04584562331449099	0.094	0.132	0.012155225331249301	16. Chrm3/Schip1
Inafm1	4.845283366264721e-7	-0.04435738821010993	0.176	0.237	0.012178619741106376	16. Chrm3/Schip1
Ppp1r10	4.872628430890339e-7	-3.2602740934861707e-4	0.255	0.303	0.012247351561042868	16. Chrm3/Schip1
Elavl3	4.891635404776628e-7	0.05185981095115344	0.771	0.812	0.012295125589906055	16. Chrm3/Schip1
Ptpn23	4.934891517814029e-7	-0.10719435568383695	0.141	0.222	0.012403849830025562	16. Chrm3/Schip1
Polr2m	4.943026030618692e-7	-0.02269040803105271	0.184	0.22	0.012424295927960082	16. Chrm3/Schip1
Cenpp	4.950507581583319e-7	0.1131409650254776	0.204	0.237	0.012443100806309672	16. Chrm3/Schip1
Cacna1h	4.956036330342625e-7	-0.09656361310531719	0.123	0.191	0.012456997316316188	16. Chrm3/Schip1
Arhgap18	4.962668478877715e-7	0.0847741855677615	0.609	0.631	0.012473667221659136	16. Chrm3/Schip1
Atp6v1d	4.967663897958851e-7	0.08065636726177139	0.349	0.399	0.012486223207519572	16. Chrm3/Schip1
Sec23b	4.975255138526347e-7	-0.07828577602127484	0.136	0.21	0.012505303790685974	16. Chrm3/Schip1
Nasp	4.990284255054909e-7	-0.028547941254965514	0.181	0.227	0.012543079475080515	16. Chrm3/Schip1
Tppp	4.997970099483863e-7	-0.050981554760128	0.158	0.198	0.012562397845052689	16. Chrm3/Schip1
Arhgef2	4.999318228442311e-7	0.04224568835645087	0.176	0.198	0.012565786367189748	16. Chrm3/Schip1
Rpl27a	5.004981340955081e-7	0.23063047302701012	0.611	0.567	0.012580020600490596	16. Chrm3/Schip1
Fam76a	5.044205293563182e-7	0.016188950374210753	0.267	0.301	0.012678610005371058	16. Chrm3/Schip1
Brd3	5.071296822208543e-7	-0.05399369501273199	0.228	0.293	0.012746704562621173	16. Chrm3/Schip1
Nt5c3	5.111335227242844e-7	-0.00926206150180986	0.186	0.218	0.012847341093674889	16. Chrm3/Schip1
Katnal1	5.117741923325154e-7	0.11203176625631611	0.182	0.176	0.012863444324277775	16. Chrm3/Schip1
Rpl10	5.125766954713802e-7	0.031475176804270255	0.412	0.455	0.012883615240673142	16. Chrm3/Schip1
Cep68	5.129985613605446e-7	-0.05069159093559272	0.216	0.271	0.01289421883979729	16. Chrm3/Schip1
Ap3b1	5.132462967468613e-7	0.05100759797663679	0.351	0.379	0.012900445668732358	16. Chrm3/Schip1
Zc3h18	5.135704922635218e-7	-0.07582941837268375	0.179	0.23	0.012908594323043622	16. Chrm3/Schip1
Nagk	5.144943523721997e-7	0.14668143007741308	0.399	0.406	0.012931815546875239	16. Chrm3/Schip1
Erlin2	5.159943243847077e-7	0.017596093466053397	0.119	0.142	0.012969517343409629	16. Chrm3/Schip1
Dld	5.178873491027934e-7	0.07205160833891461	0.24	0.279	0.013017098519698712	16. Chrm3/Schip1
Stx12	5.202579869667152e-7	0.04710611878886717	0.338	0.374	0.013076684502408386	16. Chrm3/Schip1
Arhgap23	5.206421763431606e-7	3.4173282648686243e-4	0.352	0.411	0.013086341102385343	16. Chrm3/Schip1
Alkbh1	5.209054650128886e-7	0.031974404547084556	0.267	0.335	0.013092958863098957	16. Chrm3/Schip1
Cops5	5.219814371454955e-7	0.045933179032738636	0.281	0.303	0.01312000342265203	16. Chrm3/Schip1
Shc2	5.232578204115403e-7	-0.03415222735082202	0.273	0.318	0.013152085316044065	16. Chrm3/Schip1
Eef1a1	5.234369028163325e-7	0.0699809121977848	0.611	0.621	0.013156586552288518	16. Chrm3/Schip1
Mettl2	5.252636654233754e-7	-0.0423215729935662	0.198	0.279	0.013202502230416541	16. Chrm3/Schip1
Lrp11	5.267877732479299e-7	-0.011341076264841599	0.303	0.325	0.01324081068058672	16. Chrm3/Schip1
Dhx8	5.28540200135184e-7	-0.023444828437453824	0.119	0.164	0.013284857930397848	16. Chrm3/Schip1
Bmt2	5.326981765417611e-7	0.09014500329753572	0.385	0.413	0.013389368667377164	16. Chrm3/Schip1
Ankmy2	5.338320974318721e-7	-0.06975292700134744	0.219	0.274	0.013417869768950104	16. Chrm3/Schip1
Metap1	5.349919411472106e-7	0.04543648645694959	0.14	0.159	0.013447022440735137	16. Chrm3/Schip1
Vav3	5.380016038621001e-7	-0.12456220751636116	0.186	0.271	0.013522670313073887	16. Chrm3/Schip1
BC004004	5.386415423661986e-7	0.04744363577258276	0.211	0.242	0.013538755167374404	16. Chrm3/Schip1
Ikbkg	5.388469627300475e-7	0.07112553247719966	0.136	0.159	0.013543918408219743	16. Chrm3/Schip1
Plekhn1	5.390000198655933e-7	-0.09732937759785248	0.164	0.237	0.013547765499321686	16. Chrm3/Schip1
Zswim8	5.407992006346624e-7	0.04692264314740269	0.279	0.296	0.01359298790795224	16. Chrm3/Schip1
Rad17	5.419585288134855e-7	0.04706609074066026	0.328	0.372	0.01362212762172696	16. Chrm3/Schip1
Med13	5.437584441564181e-7	-0.12759272396199672	0.389	0.516	0.01366736849387157	16. Chrm3/Schip1
Tmem138	5.452297990903018e-7	0.08991015326992391	0.166	0.198	0.013704351000134736	16. Chrm3/Schip1
Zdhhc5	5.458835167606558e-7	-0.0318498180027737	0.143	0.186	0.013720782193779082	16. Chrm3/Schip1
Brk1	5.460576673752521e-7	0.02230312515353272	0.27	0.328	0.013725159469476961	16. Chrm3/Schip1
Ubr4	5.479233583619581e-7	0.005779029984207096	0.306	0.381	0.013772053612427818	16. Chrm3/Schip1
Exosc10	5.490719091844303e-7	0.042789439599441426	0.243	0.262	0.013800922437350656	16. Chrm3/Schip1
Acin1	5.531284632476823e-7	-0.08243751159992607	0.494	0.606	0.013902883923730496	16. Chrm3/Schip1
Exoc3	5.567983034083362e-7	-0.13384958190364482	0.307	0.408	0.01399512535616853	16. Chrm3/Schip1
Zfr2	5.590444385682799e-7	-0.030507080036374257	0.271	0.318	0.014051581963413716	16. Chrm3/Schip1
Skp2	5.590787337016082e-7	0.04309527882383862	0.125	0.144	0.014052443971589923	16. Chrm3/Schip1
Git2	5.591151840240978e-7	0.0020066191596858074	0.328	0.408	0.014053360150445697	16. Chrm3/Schip1
Nap1l1	5.593255145923128e-7	0.11893176582741538	0.419	0.445	0.014058646809277781	16. Chrm3/Schip1
Kifc3	5.639367551414909e-7	-0.05259739269604058	0.156	0.222	0.014174550340481373	16. Chrm3/Schip1
Psmd1	5.648232694551175e-7	0.08165846252984732	0.509	0.557	0.014196832877754377	16. Chrm3/Schip1
Smarcd3	5.667658715732933e-7	0.06034414544824873	0.31	0.342	0.014245660181994727	16. Chrm3/Schip1
Daam1	5.680937867857005e-7	-0.022667162143797936	0.51	0.604	0.014279037330858581	16. Chrm3/Schip1
Pip5k1c	5.688985259812612e-7	-0.03131542703301593	0.152	0.205	0.014299264450539001	16. Chrm3/Schip1
Pdia6	5.715483440316646e-7	-0.09657741229070504	0.372	0.472	0.014365867627235891	16. Chrm3/Schip1
Cdc42bpb	5.720958783541165e-7	-0.07780574926526651	0.32	0.396	0.014379629902430718	16. Chrm3/Schip1
Mplkip	5.721233994480804e-7	-0.11165807443810005	0.108	0.181	0.0143803216451275	16. Chrm3/Schip1
A230072E10Rik	5.738980395796224e-7	0.0290779075815705	0.134	0.154	0.01442492722483381	16. Chrm3/Schip1
Prkrip1	5.741578985442793e-7	0.013400123880310116	0.106	0.144	0.01443145877991046	16. Chrm3/Schip1
Pnkp	5.750762315639209e-7	-0.04584322538548197	0.16	0.235	0.014454541080359153	16. Chrm3/Schip1
Faah	5.753856999530552e-7	-0.0036420787042778513	0.215	0.284	0.014462319568320043	16. Chrm3/Schip1
Dctn3	5.762717983774371e-7	0.03144934874567251	0.175	0.193	0.014484591652216881	16. Chrm3/Schip1
Pitrm1	5.788912200044132e-7	0.0033121147339070234	0.135	0.171	0.014550430814810927	16. Chrm3/Schip1
Eif3j1	5.800367145489567e-7	-0.14767239019800898	0.235	0.347	0.014579222820188026	16. Chrm3/Schip1
Hdac1	5.802453591093647e-7	-0.11048161206458984	0.247	0.335	0.014584467101213883	16. Chrm3/Schip1
Dram1	5.807099363926071e-7	5.266435139131276e-4	0.179	0.222	0.01459614425122818	16. Chrm3/Schip1
Cgn	5.827524010130161e-7	0.08019086650364804	0.189	0.178	0.01464748159946216	16. Chrm3/Schip1
Eif3c	5.85669564402609e-7	-0.07749571943350764	0.233	0.333	0.014720804501259578	16. Chrm3/Schip1
Rif1	5.860041760650349e-7	-0.053218966992231276	0.323	0.386	0.01472921496539465	16. Chrm3/Schip1
Lztr1	5.866559136920208e-7	0.024194759222116446	0.343	0.374	0.014745596390648943	16. Chrm3/Schip1
Cnbd2	5.871061003849239e-7	-0.007268882239759078	0.225	0.301	0.014756911833175063	16. Chrm3/Schip1
Fabp3	5.876991890030649e-7	0.07324641112726904	0.143	0.161	0.014771819115592036	16. Chrm3/Schip1
Shb	5.92596910671457e-7	-0.007134878240830866	0.119	0.149	0.014894923349727071	16. Chrm3/Schip1
Gnl2	5.943372663459873e-7	0.0075504602586726755	0.276	0.32	0.01493866718960639	16. Chrm3/Schip1
Gm20404	5.978888791944917e-7	-0.07162245120050426	0.157	0.213	0.01502793697855355	16. Chrm3/Schip1
Crlf2	5.988329455460208e-7	-0.012052690799837062	0.118	0.166	0.015051666086299233	16. Chrm3/Schip1
Gle1	6.004262246090876e-7	-0.014733946695347777	0.242	0.308	0.015091713155549417	16. Chrm3/Schip1
Sf3b2	6.014524429548698e-7	-0.10616338429548378	0.393	0.506	0.015117507153670653	16. Chrm3/Schip1
Cmc1	6.014937467753927e-7	0.041180636284394695	0.118	0.156	0.015118545325199495	16. Chrm3/Schip1
Tnrc18	6.019322451942442e-7	-0.12103716384862906	0.322	0.433	0.015129566982957329	16. Chrm3/Schip1
Atp8b2	6.053184466852724e-7	-0.029548965444461894	0.138	0.169	0.01521467915743432	16. Chrm3/Schip1
Rhobtb3	6.053864007849863e-7	-0.05075901782328318	0.2	0.267	0.01521638718373063	16. Chrm3/Schip1
Abcb10	6.055367813476191e-7	-0.04981481896651635	0.185	0.262	0.015220166999172407	16. Chrm3/Schip1
Katnal2	6.057702780787628e-7	0.06803593648014494	0.265	0.269	0.015226035939509703	16. Chrm3/Schip1
Fbxl16	6.112629449500434e-7	0.014312209510721319	0.272	0.306	0.01536409412131934	16. Chrm3/Schip1
Prdm2	6.141823216159163e-7	-0.1180234244004017	0.335	0.445	0.015437472653816056	16. Chrm3/Schip1
Dtx1	6.169803218203746e-7	-0.01705962445773468	0.145	0.2	0.015507800388955115	16. Chrm3/Schip1
Cnbp	6.184909063577518e-7	0.07176323171941679	0.322	0.34	0.015545768931302092	16. Chrm3/Schip1
Sirt4	6.193026451591951e-7	0.045760924090230026	0.168	0.174	0.015566171986076368	16. Chrm3/Schip1
Ivns1abp	6.227145409127697e-7	-0.032698025861568	0.175	0.24	0.015651929985842465	16. Chrm3/Schip1
Mcph1	6.234056138612355e-7	-0.00965204663267294	0.345	0.408	0.015669300104402154	16. Chrm3/Schip1
Samhd1	6.241806220666144e-7	0.0731421284951056	0.171	0.181	0.015688779935644354	16. Chrm3/Schip1
Eif4enif1	6.266705432764741e-7	0.04663448336748055	0.209	0.235	0.015751364105254177	16. Chrm3/Schip1
Sap30bp	6.288112866072506e-7	-0.11076001774467303	0.169	0.252	0.015805171688873243	16. Chrm3/Schip1
Gfpt1	6.292356953500169e-7	0.03199634248949923	0.338	0.406	0.015815839202622674	16. Chrm3/Schip1
Smarce1	6.297376500406691e-7	-0.02839396864130289	0.136	0.174	0.015828455833772216	16. Chrm3/Schip1
Itga3	6.298580914199668e-7	-0.07156196128019571	0.114	0.193	0.015831483127840867	16. Chrm3/Schip1
Plppr2	6.299431231837598e-7	0.017152142519874403	0.348	0.369	0.015833620401223804	16. Chrm3/Schip1
Glud1	6.301104011110352e-7	0.03327165289793255	0.428	0.482	0.01583782493192587	16. Chrm3/Schip1
Mfhas1	6.303356141016811e-7	-0.08754262766671561	0.329	0.413	0.015843485660445755	16. Chrm3/Schip1
Ankle2	6.320959747969271e-7	-0.03853246227011614	0.157	0.22	0.015887732326520763	16. Chrm3/Schip1
Gsdme	6.324739257142997e-7	0.06283849211132142	0.476	0.535	0.01589723212282892	16. Chrm3/Schip1
Zbtb8os	6.361297697847038e-7	-0.0307587021356531	0.103	0.147	0.01598912176353853	16. Chrm3/Schip1
Setdb1	6.383265146806883e-7	-0.05924449338883109	0.407	0.479	0.0160443369464991	16. Chrm3/Schip1
Trpc1	6.386531211191787e-7	0.10693418444808411	0.366	0.374	0.016052546199330556	16. Chrm3/Schip1
Ypel2	6.41223313329018e-7	-0.0022731793404633382	0.252	0.296	0.016117147980524864	16. Chrm3/Schip1
Mroh1	6.418795368341188e-7	0.06761300578524232	0.251	0.281	0.016133642158325575	16. Chrm3/Schip1
Rnf19a	6.421539246099e-7	-0.13632823909798547	0.196	0.281	0.016140538895069837	16. Chrm3/Schip1
Gtf3c1	6.441769121845743e-7	-0.029838873021886703	0.278	0.33	0.016191386687759275	16. Chrm3/Schip1
Gm26658	6.445160328661269e-7	0.036751784304049157	0.111	0.117	0.0161999104860901	16. Chrm3/Schip1
Pcbp4	6.448548794731256e-7	-0.10993543236579201	0.235	0.323	0.01620842739555701	16. Chrm3/Schip1
Srprb	6.485575037476122e-7	0.066925398959636	0.147	0.144	0.016301492856696232	16. Chrm3/Schip1
Rpl9	6.492979312692744e-7	0.18044647240182154	0.569	0.567	0.016320103502453213	16. Chrm3/Schip1
Cd200	6.499701146419499e-7	0.05680299967444835	0.503	0.55	0.01633699883152541	16. Chrm3/Schip1
Gm12592	6.515428179306793e-7	-0.0647316701865514	0.181	0.257	0.016376528728687622	16. Chrm3/Schip1
Serp2	6.519748003196836e-7	-0.010908411992908262	0.339	0.416	0.016387386606035247	16. Chrm3/Schip1
Sbf1	6.521874798530691e-7	0.04186576515991075	0.168	0.191	0.01639273230610689	16. Chrm3/Schip1
Naa20	6.528046117559956e-7	0.01814859458521445	0.38	0.435	0.01640824391648695	16. Chrm3/Schip1
Cep290	6.532475374027837e-7	-0.1472366912899753	0.305	0.438	0.016419376852618968	16. Chrm3/Schip1
Nsmaf	6.545141930144569e-7	-0.1346677527639205	0.33	0.425	0.016451214241418374	16. Chrm3/Schip1
Stk19	6.555638813009181e-7	0.01302896182049329	0.292	0.333	0.016477598156498574	16. Chrm3/Schip1
Gstcd	6.567100937745534e-7	-0.08828480856141718	0.176	0.249	0.0165064082070234	16. Chrm3/Schip1
Snap47	6.572792736037581e-7	-0.055101008415882946	0.405	0.518	0.01652071454203046	16. Chrm3/Schip1
Ppp1r12b	6.582556109290213e-7	0.11546156346672976	0.614	0.65	0.01654525478070095	16. Chrm3/Schip1
Tmem151a	6.616718188404453e-7	-0.015601756613148887	0.218	0.279	0.016631121166554592	16. Chrm3/Schip1
Sec11c	6.648981634838131e-7	-0.03804959471078084	0.302	0.33	0.016712215339165643	16. Chrm3/Schip1
Srbd1	6.657737768260148e-7	-0.030776031999521725	0.169	0.227	0.01673422388052188	16. Chrm3/Schip1
Gdi2	6.670390479607015e-7	0.003789211118521374	0.341	0.428	0.016766026470492232	16. Chrm3/Schip1
Gpr85	6.701890041782743e-7	0.0013631044661266412	0.219	0.259	0.016845200620020925	16. Chrm3/Schip1
Zcchc9	6.704891121924797e-7	0.05398045216902392	0.276	0.308	0.016852743834957978	16. Chrm3/Schip1
Tmem147	6.71135626730549e-7	-0.06508216491773167	0.278	0.318	0.016868993977872348	16. Chrm3/Schip1
Pwwp3a	6.71705461809097e-7	-0.03503806935489878	0.152	0.2	0.016883316782571652	16. Chrm3/Schip1
Nom1	6.725623236119896e-7	-0.02741341964571442	0.229	0.271	0.01690485400398736	16. Chrm3/Schip1
Sema4b	6.737734520473726e-7	-0.009393426313960895	0.132	0.152	0.01693529571721071	16. Chrm3/Schip1
Gbf1	6.756129513044387e-7	0.06276491940649209	0.648	0.687	0.016981531531037066	16. Chrm3/Schip1
Nrxn1	6.759418640384523e-7	-0.03731275736590067	1	1	0.0169897987526065	16. Chrm3/Schip1
Creb1	6.805493548126327e-7	-0.09233125037514911	0.248	0.325	0.017105608033215522	16. Chrm3/Schip1
Tuba1a	6.806993775997506e-7	0.004415793198044415	0.443	0.482	0.017109378855969734	16. Chrm3/Schip1
Parl	6.832300908873465e-7	-0.09501338375545415	0.195	0.289	0.017172988334453455	16. Chrm3/Schip1
4833422C13Rik	6.850625166950122e-7	0.011460475095981526	0.164	0.181	0.017219046357129134	16. Chrm3/Schip1
Zfp14	6.858895408892834e-7	-0.020931643363062552	0.105	0.142	0.01723983361025214	16. Chrm3/Schip1
Arntl	6.876622436510623e-7	-0.07887969679482365	0.282	0.399	0.017284390494169452	16. Chrm3/Schip1
Letmd1	6.893222801309244e-7	0.08914379198814582	0.179	0.196	0.017326115511090787	16. Chrm3/Schip1
Gripap1	6.896879811399499e-7	-0.008224744441052478	0.363	0.416	0.01733530740595264	16. Chrm3/Schip1
Edem3	6.915640957242021e-7	-0.023325355789252544	0.29	0.35	0.01738246354602782	16. Chrm3/Schip1
Ntmt1	6.929340941778998e-7	-0.07446165750715233	0.174	0.237	0.01741689845716151	16. Chrm3/Schip1
Atp11a	6.9481710147384e-7	-0.11654104921256692	0.231	0.315	0.017464227845544966	16. Chrm3/Schip1
Fez1	6.968590155799655e-7	-0.07682371452497705	0.336	0.413	0.017515551356602432	16. Chrm3/Schip1
Pnmal2	6.984984822981565e-7	-0.14339050854359914	0.345	0.447	0.017556759352564164	16. Chrm3/Schip1
Neu1	6.985515859258007e-7	0.11969578507855277	0.211	0.196	0.017558094112244998	16. Chrm3/Schip1
Zfp282	6.988898771871696e-7	0.11111040665100191	0.201	0.225	0.017566597063099508	16. Chrm3/Schip1
Dop1b	6.991442290020418e-7	-0.02205790077575409	0.378	0.457	0.01757299019596632	16. Chrm3/Schip1
Flot2	7.006483013638416e-7	-0.08288694388427353	0.373	0.46	0.017610795054780158	16. Chrm3/Schip1
Gm5149	7.056584594438722e-7	0.17623850258225354	0.221	0.235	0.017736725378121727	16. Chrm3/Schip1
Micall1	7.06069497755545e-7	0.006230392095790738	0.126	0.147	0.017747056826085624	16. Chrm3/Schip1
Tango2	7.066730901442605e-7	-0.04117126401844429	0.568	0.631	0.017762228120775988	16. Chrm3/Schip1
Cox11	7.084968776581353e-7	-0.07504975413392329	0.217	0.276	0.017808069019937228	16. Chrm3/Schip1
Mgrn1	7.091891185381476e-7	0.08309407515373968	0.417	0.469	0.01782546849445634	16. Chrm3/Schip1
Vps35l	7.13179502053651e-7	-0.15192950116265946	0.348	0.484	0.01792576678411852	16. Chrm3/Schip1
Haghl	7.134967776396639e-7	0.027455638636605606	0.444	0.465	0.017933741505972954	16. Chrm3/Schip1
Banp	7.17510545880535e-7	-0.20978007147926514	0.337	0.465	0.01803462757070725	16. Chrm3/Schip1
Numbl	7.195748841305787e-7	-0.014125836831488547	0.136	0.154	0.018086514712622095	16. Chrm3/Schip1
Cbx6	7.217165508317027e-7	-0.05327443551240052	0.258	0.333	0.018140345505154847	16. Chrm3/Schip1
Gm12224	7.225944257368776e-7	-0.07944749079684045	0.065	0.1	0.018162410890896416	16. Chrm3/Schip1
Ccdc90b	7.266963068085745e-7	-0.01798312867712515	0.234	0.296	0.01826551167163352	16. Chrm3/Schip1
Ankrd10	7.298026383139268e-7	-0.0474579816769477	0.33	0.406	0.01834358931402055	16. Chrm3/Schip1
4930445B16Rik	7.299866501688714e-7	-0.2449033827691558	0.252	0.369	0.018348214451994582	16. Chrm3/Schip1
Klc1	7.319896481670155e-7	-0.029705589621026984	0.502	0.584	0.018398559806677935	16. Chrm3/Schip1
Ppp1cb	7.322574125358543e-7	0.08342219332235168	0.422	0.452	0.018405290064088697	16. Chrm3/Schip1
Zbtb24	7.323843378424331e-7	-0.03288933239855196	0.081	0.11	0.018408480331669558	16. Chrm3/Schip1
Ranbp10	7.331233262736217e-7	-0.002461032701639443	0.312	0.347	0.018427054805887483	16. Chrm3/Schip1
Msl2	7.337759523064208e-7	0.06275336861426511	0.189	0.227	0.018443458561221888	16. Chrm3/Schip1
Zfp938	7.385970780586041e-7	-0.04704221135884623	0.135	0.183	0.018564637557003015	16. Chrm3/Schip1
Dap3	7.394835260774181e-7	-0.10067087515115014	0.198	0.276	0.018586918427955904	16. Chrm3/Schip1
Tmem222	7.413968025320648e-7	0.12006052257448863	0.235	0.244	0.018635008631643447	16. Chrm3/Schip1
Shank3	7.427094146726645e-7	-0.12296469905568075	0.309	0.418	0.018668001137797423	16. Chrm3/Schip1
Fam169a	7.441935732247925e-7	-0.05513644002476936	0.328	0.408	0.01870530546300516	16. Chrm3/Schip1
Grik5	7.44381783264489e-7	-0.05890572540503347	0.388	0.506	0.018710036122352933	16. Chrm3/Schip1
Rps5	7.458126479645144e-7	0.17055455416840937	0.384	0.357	0.018746000906588067	16. Chrm3/Schip1
Lncpint	7.460554323721239e-7	-0.07989779263303465	0.812	0.844	0.018752103292673333	16. Chrm3/Schip1
Tmed4	7.469994463827854e-7	0.07974330535679508	0.277	0.276	0.018775831084831312	16. Chrm3/Schip1
Pkd2	7.472679291459411e-7	0.0601111327634431	0.258	0.303	0.01878257939908323	16. Chrm3/Schip1
Klf9	7.474414790149093e-7	-0.07991164687119823	0.166	0.24	0.018786941575039746	16. Chrm3/Schip1
Uqcrb	7.490452138398483e-7	0.00711655529014521	0.292	0.342	0.018827251449864586	16. Chrm3/Schip1
Rc3h2	7.491941799440557e-7	-0.005470891078595441	0.441	0.557	0.01883099571289384	16. Chrm3/Schip1
Arl4c	7.534729202110935e-7	-0.02343844794294414	0.166	0.208	0.018938541849505837	16. Chrm3/Schip1
B230334C09Rik	7.539168717440572e-7	0.06460796075276254	0.292	0.311	0.01894970057128688	16. Chrm3/Schip1
Gm49521	7.557478478999827e-7	-0.07844597496324315	0.117	0.169	0.018995722156966065	16. Chrm3/Schip1
Gm39326	7.594458921451939e-7	-0.11717846659849393	0.101	0.164	0.019088672499069446	16. Chrm3/Schip1
Brsk2	7.598196642150841e-7	-0.11468126835677583	0.189	0.271	0.019098067260046137	16. Chrm3/Schip1
Gm49359	7.628716053134421e-7	0.01852305204729726	0.181	0.22	0.019174777799553365	16. Chrm3/Schip1
Kdelr2	7.644586219147863e-7	-0.04395134759152591	0.14	0.193	0.019214667461828153	16. Chrm3/Schip1
Igdcc4	7.646095220902149e-7	0.0559329098077499	0.288	0.313	0.019218460337737553	16. Chrm3/Schip1
Ndufs5	7.651407866563343e-7	-0.00681731324758672	0.355	0.421	0.019231813672606964	16. Chrm3/Schip1
Gmeb1	7.667091083166186e-7	0.0828505191313133	0.241	0.259	0.01927123343753821	16. Chrm3/Schip1
Atp5g2	7.702494843773174e-7	0.030624470175366847	0.221	0.254	0.019360220789823874	16. Chrm3/Schip1
Pdp1	7.707452929495809e-7	-0.11686012935064344	0.167	0.254	0.019372682938287714	16. Chrm3/Schip1
Atg2b	7.758274765035695e-7	-0.09834444470287279	0.161	0.225	0.019500423621917222	16. Chrm3/Schip1
Gde1	7.75903942612925e-7	-0.1051465588400089	0.427	0.531	0.019502345597575868	16. Chrm3/Schip1
Cept1	7.769444049166215e-7	-0.013570227831621984	0.31	0.377	0.01952849761757928	16. Chrm3/Schip1
Spns2	7.770163615493542e-7	-0.021289069454851817	0.134	0.178	0.019530306247543018	16. Chrm3/Schip1
Bcs1l	7.791455298624288e-7	0.07508493028755253	0.215	0.227	0.019583822893092146	16. Chrm3/Schip1
Hectd2os	7.798260001835691e-7	-0.15064033129190252	0.118	0.198	0.01960092651461401	16. Chrm3/Schip1
Ptar1	7.802284341424338e-7	0.009489518630599159	0.13	0.161	0.019611041692170074	16. Chrm3/Schip1
Hdgf	7.805168891482825e-7	0.09804973282612983	0.34	0.362	0.01961829200874208	16. Chrm3/Schip1
Sugp2	7.806783306063267e-7	-8.114186898007247e-4	0.293	0.352	0.01962234983979002	16. Chrm3/Schip1
Stmn2	7.817229302138596e-7	-0.08080833501762719	0.737	0.822	0.01964860585092536	16. Chrm3/Schip1
Zfp667	7.819534733570713e-7	0.022883840312007464	0.144	0.147	0.019654400552829986	16. Chrm3/Schip1
Efr3a	7.834099309677646e-7	0.10517537036448066	0.382	0.396	0.01969100861487476	16. Chrm3/Schip1
Gm46124	7.839394647118472e-7	-0.10756807441585095	0.082	0.142	0.01970431844553228	16. Chrm3/Schip1
Srpk1	7.85702607981074e-7	-0.05496523014113408	0.385	0.465	0.019748635051604294	16. Chrm3/Schip1
Pomt2	7.857492151677138e-7	-0.009797666061173022	0.112	0.154	0.019749806523240484	16. Chrm3/Schip1
Adat1	7.881918124802378e-7	0.1357821253034956	0.267	0.242	0.019811201206690776	16. Chrm3/Schip1
Map3k12	7.886567465351357e-7	-0.0352197574665466	0.222	0.284	0.019822887324160637	16. Chrm3/Schip1
Tmem132cos	7.947026041316163e-7	-0.16441845438156874	0.083	0.166	0.019974849954848176	16. Chrm3/Schip1
Otud7b	7.9576722802101e-7	0.07891985951976743	0.265	0.271	0.020001609276308088	16. Chrm3/Schip1
Uhrf2	7.960168232977391e-7	0.02751686376397522	0.429	0.518	0.020007882853588673	16. Chrm3/Schip1
Gm11659	7.977722326709485e-7	-0.053550362820014685	0.335	0.394	0.020052005068184293	16. Chrm3/Schip1
Rnf149	7.985686280017194e-7	0.04956667485927846	0.166	0.203	0.020072022464823217	16. Chrm3/Schip1
Rpn1	7.985772163684098e-7	-0.031841656981330235	0.322	0.384	0.02007223833341998	16. Chrm3/Schip1
Dpy19l4	8.000777657561354e-7	0.1185450892703217	0.316	0.337	0.020109954642280464	16. Chrm3/Schip1
Cdk5rap2	8.026905686076954e-7	0.07666695986635425	0.133	0.154	0.020175627441954423	16. Chrm3/Schip1
Gm10130	8.043030859244945e-7	0.0107993644999482	0.084	0.112	0.020216158064712168	16. Chrm3/Schip1
Kcnab2	8.0745634517048945e-07	-0.08341750417919602	0.145	0.23	0.020295415235860252	16. Chrm3/Schip1
Zfp975	8.103496088460606e-7	-0.023546312787296297	0.221	0.267	0.020368137418345734	16. Chrm3/Schip1
Zfp523	8.106749416140421e-7	-0.05583657547123616	0.197	0.247	0.020376314657468947	16. Chrm3/Schip1
Mettl4	8.11060932646172e-7	-0.03260824231986159	0.112	0.154	0.020386016542061534	16. Chrm3/Schip1
Ube4bos1	8.136638637777427e-7	0.055971038523619177	0.296	0.357	0.020451441216053565	16. Chrm3/Schip1
Cmtr1	8.14126940870285e-7	-0.0035398212459331058	0.298	0.342	0.020463080658774613	16. Chrm3/Schip1
Tubgcp5	8.170803511876599e-7	0.008540171212851777	0.271	0.315	0.02053731462710183	16. Chrm3/Schip1
Pcbp3	8.1730755231724e-7	0.011924396185467145	0.31	0.357	0.020543025327493827	16. Chrm3/Schip1
Cope	8.200803445203377e-7	0.053000558960365374	0.245	0.259	0.02061271945951869	16. Chrm3/Schip1
Ptp4a2	8.203380315806028e-7	0.022769811150398778	0.298	0.355	0.02061919642377845	16. Chrm3/Schip1
Dph6	8.203693754876468e-7	0.10964986433488055	0.322	0.345	0.020619984252882	16. Chrm3/Schip1
Commd10	8.208815473933322e-7	0.06261692925681084	0.334	0.34	0.020632857693731403	16. Chrm3/Schip1
Klc2	8.231766911840749e-7	0.04640085253947046	0.275	0.286	0.020690546132911724	16. Chrm3/Schip1
Bsdc1	8.245556338332212e-7	0.023490882904535826	0.215	0.252	0.020725205856398015	16. Chrm3/Schip1
Fbxo25	8.265537972377549e-7	0.00351403228064312	0.216	0.267	0.02077542969357097	16. Chrm3/Schip1
Gm15414	8.321799487376112e-7	-0.11534080769607352	0.142	0.198	0.020916843011519855	16. Chrm3/Schip1
Gm16794	8.327458324777777e-7	-0.027651900310769972	0.076	0.132	0.020931066499328944	16. Chrm3/Schip1
Gart	8.329904575991079e-7	-0.003096366024180508	0.178	0.205	0.020937215151753577	16. Chrm3/Schip1
5430405H02Rik	8.360393763020468e-7	-0.051270752603461256	0.286	0.323	0.021013849723351945	16. Chrm3/Schip1
Rbm3	8.371768245041203e-7	0.044436989505169944	0.295	0.342	0.021042439483911064	16. Chrm3/Schip1
Dstyk	8.374830208202265e-7	0.10861616032853882	0.314	0.35	0.021050135728316394	16. Chrm3/Schip1
Lsm1	8.3844281904451e-7	0.024486209433556227	0.202	0.22	0.02107426025668376	16. Chrm3/Schip1
Yy1	8.400003399121183e-7	-0.10769658785328917	0.201	0.284	0.021113408543691092	16. Chrm3/Schip1
Flt3	8.414260148330318e-7	-0.029885086279905826	0.218	0.269	0.021149242882828254	16. Chrm3/Schip1
Rps26	8.425076758111636e-7	0.10661433939816067	0.388	0.362	0.0211764304315136	16. Chrm3/Schip1
P3h3	8.429707345761566e-7	0.18076560311587653	0.263	0.235	0.021188069413571698	16. Chrm3/Schip1
Polr3gl	8.437149358518638e-7	-0.050412817071662896	0.181	0.225	0.021206774912636596	16. Chrm3/Schip1
Cd46	8.445091447353023e-7	-0.07225837682401959	0.295	0.381	0.021226737352921823	16. Chrm3/Schip1
Pisd	8.446475580283729e-7	0.11734052182915267	0.325	0.311	0.021230216371043154	16. Chrm3/Schip1
Dpf1	8.496295309992292e-7	-0.07481796524492437	0.116	0.174	0.021355438261665624	16. Chrm3/Schip1
Wdr78	8.499732116182729e-7	0.08985881913205296	0.279	0.296	0.02136407667402529	16. Chrm3/Schip1
Ctps2	8.527500493570788e-7	0.03818193525028013	0.351	0.406	0.021433872490590176	16. Chrm3/Schip1
Rab11fip5	8.593797624985175e-7	-0.04866912494540793	0.121	0.169	0.021600510330400238	16. Chrm3/Schip1
Osbpl11	8.597890398662338e-7	0.049566215701785654	0.194	0.225	0.021610797517037785	16. Chrm3/Schip1
Hnrnpf	8.665976292742971e-7	-0.10472939448172075	0.183	0.254	0.021781931411809455	16. Chrm3/Schip1
Hsph1	8.699785372858797e-7	-0.050287242142751376	0.26	0.342	0.021866910534680584	16. Chrm3/Schip1
Lgi3	8.741342941377842e-7	-0.017791633854708166	0.235	0.293	0.021971365483153208	16. Chrm3/Schip1
Gdi1	8.746465597470301e-7	0.04581127990928335	0.334	0.335	0.0219842412792416	16. Chrm3/Schip1
Smndc1	8.781535299062048e-7	-0.04424729292422619	0.113	0.169	0.022072388974192458	16. Chrm3/Schip1
Naa30	8.79161615600933e-7	-0.10101326713109168	0.083	0.159	0.022097727208129452	16. Chrm3/Schip1
Ankrd13b	8.80656644950759e-7	0.0068963061841610385	0.128	0.164	0.022135304770837326	16. Chrm3/Schip1
Kcnc4	8.809580282477799e-7	-0.02009404071031179	0.129	0.178	0.02214288004000795	16. Chrm3/Schip1
Josd2	8.841547006972763e-7	0.004219402610533773	0.206	0.247	0.02222322840202604	16. Chrm3/Schip1
Zfp507	8.845944563722642e-7	0.03203754368873557	0.161	0.183	0.02223428166091686	16. Chrm3/Schip1
Kpnb1	8.894007709375178e-7	-0.06091380123480972	0.183	0.264	0.02235508837751451	16. Chrm3/Schip1
Bbof1	8.914623374030389e-7	0.02815152076275873	0.406	0.465	0.022406905850625384	16. Chrm3/Schip1
Tk2	8.925502256640158e-7	-0.017298849058842714	0.204	0.205	0.02243424992206504	16. Chrm3/Schip1
Stt3b	8.971325512561857e-7	-0.08515109378682784	0.236	0.325	0.022549426675824227	16. Chrm3/Schip1
Snx1	8.977841124146941e-7	0.09612680952622821	0.292	0.308	0.022565803665543335	16. Chrm3/Schip1
Kctd20	8.986141876003212e-7	-0.006921424810582499	0.172	0.225	0.022586667605334072	16. Chrm3/Schip1
Apmap	9.002993876510163e-7	-0.10820676496963627	0.161	0.244	0.022629025108608293	16. Chrm3/Schip1
1810062O18Rik	9.013368591167986e-7	-0.012543706467221277	0.134	0.144	0.022655101953900733	16. Chrm3/Schip1
Emc7	9.048755593650463e-7	-0.10442701386232711	0.45	0.54	0.022744047184640438	16. Chrm3/Schip1
Abcd3	9.063879449866044e-7	0.05713003808420314	0.264	0.271	0.022782060997238302	16. Chrm3/Schip1
Dgkz	9.068916780866001e-7	-0.010366348860060715	0.253	0.33	0.022794722328706694	16. Chrm3/Schip1
Hsf2	9.098286085557387e-7	-0.0016324502837540278	0.218	0.301	0.022868542076048493	16. Chrm3/Schip1
Fam76b	9.122078379807056e-7	0.013206980726863882	0.21	0.244	0.022928344007645037	16. Chrm3/Schip1
Sf3b1	9.138559266249564e-7	0.024235890363722534	0.601	0.658	0.022969768715718278	16. Chrm3/Schip1
Tmem29	9.176042125532897e-7	0.0457902738909608	0.32	0.364	0.023063981882526938	16. Chrm3/Schip1
Ppm1e	9.201133435298596e-7	0.0013674587951510997	0.667	0.751	0.02312704888962302	16. Chrm3/Schip1
Gm31763	9.227640345986202e-7	0.001126343538542851	0.145	0.186	0.023193674009636317	16. Chrm3/Schip1
Psen1	9.252398550046803e-7	-0.037005666898628053	0.288	0.342	0.02325590375554264	16. Chrm3/Schip1
Ctr9	9.262132612565387e-7	-0.007424404435318777	0.185	0.232	0.023280370321683102	16. Chrm3/Schip1
1810034E14Rik	9.279815110308085e-7	0.03392374826167588	0.416	0.496	0.02332481527975937	16. Chrm3/Schip1
Tmem87b	9.284781875032351e-7	-0.03921087263482814	0.275	0.34	0.023337299242893815	16. Chrm3/Schip1
Eya3	9.381107700124467e-7	-0.09126725293932958	0.34	0.43	0.023579414204262846	16. Chrm3/Schip1
Nrbp1	9.436293503272639e-7	-0.005673911947484012	0.231	0.257	0.023718123720475777	16. Chrm3/Schip1
Fam162a	9.502528876410488e-7	-0.07827149603111788	0.164	0.247	0.023884606330857764	16. Chrm3/Schip1
Ogfrl1	9.524088523616149e-7	-0.0011314075947498337	0.222	0.271	0.02393879650410919	16. Chrm3/Schip1
Tmem259	9.52692884061469e-7	7.820869495621663e-4	0.149	0.208	0.023945935640885024	16. Chrm3/Schip1
Sept8	9.55794761700733e-7	-0.1340558477268458	0.201	0.301	0.024023901335347923	16. Chrm3/Schip1
Clmn	9.558424348466317e-7	-0.004680578599717211	0.155	0.196	0.024025099599870085	16. Chrm3/Schip1
Abcb7	9.576260221867908e-7	0.031067980770395187	0.287	0.333	0.024069930067664985	16. Chrm3/Schip1
Pced1a	9.582321212032669e-7	0.005757075914187004	0.121	0.152	0.024085164366444114	16. Chrm3/Schip1
Ajap1	9.589560543176076e-7	-0.06828649317987501	0.26	0.34	0.024103360425273068	16. Chrm3/Schip1
Kdm4b	9.595575055379743e-7	-0.052591382338369574	0.249	0.308	0.024118477901696984	16. Chrm3/Schip1
Lrrc29	9.620899348308014e-7	0.045627223379497095	0.34	0.359	0.024182130511972193	16. Chrm3/Schip1
Mpp1	9.632885465226463e-7	0.003993975844836656	0.12	0.161	0.024212257616846717	16. Chrm3/Schip1
St8sia3	9.651599834444213e-7	0.04402930440133568	0.297	0.333	0.02425929618387553	16. Chrm3/Schip1
Zfp1	9.66100722086582e-7	-0.014872557206881298	0.281	0.333	0.02428294164964624	16. Chrm3/Schip1
Eif4e2	9.677193132374038e-7	-0.016776034857093836	0.147	0.191	0.024323624938222144	16. Chrm3/Schip1
Spire2	9.689804025185663e-7	-0.04385369316188109	0.206	0.269	0.024355322417304162	16. Chrm3/Schip1
Zfand5	9.689997091520738e-7	-0.01896126800281206	0.241	0.32	0.024355807689537375	16. Chrm3/Schip1
Agbl5	9.711565351131813e-7	-0.023326533432963648	0.106	0.152	0.02441001951006981	16. Chrm3/Schip1
Atp5g1	9.716889922529285e-7	0.08263090160700615	0.416	0.428	0.024423402820277357	16. Chrm3/Schip1
Ganab	9.74359163166721e-7	0.0615593817582189	0.198	0.21	0.02449051756619553	16. Chrm3/Schip1
Kcnj13	9.749122793546895e-7	-0.011571429997573102	0.072	0.112	0.02450442014158012	16. Chrm3/Schip1
Pex3	9.753295423502289e-7	-0.058863826349687454	0.274	0.335	0.024514908046973004	16. Chrm3/Schip1
Mbtps1	9.756742597191491e-7	-0.02099744960851052	0.193	0.259	0.024523572518040812	16. Chrm3/Schip1
Snx2	9.780226842150669e-7	-0.032737001856278924	0.27	0.335	0.024582600167745706	16. Chrm3/Schip1
Arhgef1	9.795562420129875e-7	-0.021033159449654337	0.263	0.315	0.02462114614299644	16. Chrm3/Schip1
Rasa1	9.801548017703947e-7	-0.10273117615355087	0.329	0.44	0.02463619094249887	16. Chrm3/Schip1
Mest	9.804480425522832e-7	-0.1031619216411312	0.184	0.269	0.024643561549551638	16. Chrm3/Schip1
Lyrm1	9.832307517803596e-7	0.010729412646668823	0.212	0.244	0.02471350494599934	16. Chrm3/Schip1
Mov10	9.839240947550542e-7	-0.010359256240441678	0.128	0.142	0.024730932121668287	16. Chrm3/Schip1
4930567K12Rik	9.839660003818951e-7	-0.03619379127455338	0.108	0.152	0.024731985419598933	16. Chrm3/Schip1
Mpzl1	9.891250036608976e-7	0.04167667767452202	0.127	0.147	0.02486165696701666	16. Chrm3/Schip1
Dennd2a	9.933995432434184e-7	0.0011851656619301099	0.209	0.249	0.024969097519423323	16. Chrm3/Schip1
Dlg5	9.941910334034366e-7	-0.0722754676023003	0.283	0.34	0.02498899162459538	16. Chrm3/Schip1
Acap3	1.0006974283074393e-6	-0.07703980175069056	0.091	0.152	0.025152529860507488	16. Chrm3/Schip1
Slc45a4	1.003862305914162e-6	-0.0649118532262623	0.134	0.215	0.02523207905915246	16. Chrm3/Schip1
Hnrnpd	1.0076707095904157e-6	-0.11775485547490455	0.244	0.325	0.0253278032855551	16. Chrm3/Schip1
Ubtf	1.0123066931881945e-6	-0.06958162998852982	0.134	0.176	0.025444328733285268	16. Chrm3/Schip1
Nbdy	1.013263129070719e-6	0.09465038639842754	0.224	0.222	0.025468368749192526	16. Chrm3/Schip1
Mamld1	1.0134795867815124e-6	0.06034299362991258	0.226	0.249	0.025473809413753313	16. Chrm3/Schip1
Hdhd5	1.0168059558353742e-6	-0.08572936885764482	0.152	0.227	0.02555741769992213	16. Chrm3/Schip1
Gm11417	1.0179633242085331e-6	0.020937862435507437	0.405	0.401	0.02558650815398148	16. Chrm3/Schip1
Babam1	1.0189059926956718e-6	-0.06580889608332768	0.203	0.276	0.02561020212640571	16. Chrm3/Schip1
Dhdds	1.0210171315109782e-6	0.19823238096867313	0.388	0.384	0.025663265600528437	16. Chrm3/Schip1
Gm17135	1.0211383646337832e-6	-0.018424266980751114	0.091	0.117	0.025666312795070142	16. Chrm3/Schip1
Arrb1	1.0276096161791776e-6	0.09091427114184036	0.354	0.367	0.02582896770266363	16. Chrm3/Schip1
Ttc39c	1.0347568508800416e-6	-0.0460254151342836	0.195	0.237	0.026008613446869847	16. Chrm3/Schip1
Slc35a1	1.0378507755492474e-6	0.12169023540725604	0.241	0.244	0.026086379243430335	16. Chrm3/Schip1
Me2	1.0383322779353274e-6	0.0339271260185936	0.225	0.252	0.026098481805904454	16. Chrm3/Schip1
Vps53	1.0419329328883156e-6	-0.029938741733103735	0.29	0.367	0.02618898426814781	16. Chrm3/Schip1
Spaca6	1.045116347743809e-6	0.007584948100594069	0.304	0.364	0.026268999400540637	16. Chrm3/Schip1
Smap2	1.0476883182054395e-6	-0.07912252732574543	0.317	0.394	0.026333645878093722	16. Chrm3/Schip1
Tbc1d32	1.050621588313171e-6	-0.02003142717955808	0.295	0.352	0.026407373622251554	16. Chrm3/Schip1
Gapdhs	1.0510939421836444e-6	0.0018869164738790634	0.137	0.174	0.0264192462367859	16. Chrm3/Schip1
Rabl2	1.0511393827332613e-6	0.020430279146191332	0.23	0.289	0.026420388385000524	16. Chrm3/Schip1
Ubr2	1.0538649536937196e-6	-0.05841252266265651	0.403	0.496	0.02648889561109164	16. Chrm3/Schip1
Gm27032	1.0602732245277995e-6	0.133598453890799	0.22	0.198	0.02664996749850624	16. Chrm3/Schip1
Fam210a	1.0615488407436007e-6	0.037075563720932264	0.157	0.161	0.026682030112090405	16. Chrm3/Schip1
Ankrd45	1.0632795340722095e-6	0.021064658368755595	0.28	0.318	0.026725531088904984	16. Chrm3/Schip1
Nefm	1.0633958411944024e-6	-0.08396698787719692	0.141	0.227	0.026728454468421304	16. Chrm3/Schip1
Mapk8	1.0675350700741223e-6	0.15520088390130016	0.524	0.516	0.02683249398631306	16. Chrm3/Schip1
Carf	1.0704477171874098e-6	0.04117624096689243	0.265	0.323	0.026905703371505545	16. Chrm3/Schip1
Slc25a3	1.0766400543504241e-6	-0.012874550072853985	0.518	0.601	0.02706134776609791	16. Chrm3/Schip1
Naa50	1.0772176040937728e-6	-0.01843442834383252	0.172	0.23	0.02707586447889698	16. Chrm3/Schip1
Togaram1	1.079630964685478e-6	0.0036192695585186563	0.286	0.364	0.02713652429736949	16. Chrm3/Schip1
Aup1	1.0797489031213888e-6	0.09302523845116784	0.234	0.235	0.02713948867995611	16. Chrm3/Schip1
Farp2	1.0828270571080768e-6	0.008136341034715389	0.183	0.235	0.02721685808041151	16. Chrm3/Schip1
Stip1	1.0918099276344556e-6	-0.09800268127849832	0.249	0.369	0.02744264253109204	16. Chrm3/Schip1
Vegfb	1.093616466123444e-6	-0.09649269882376027	0.142	0.208	0.027488049876012766	16. Chrm3/Schip1
Dhcr24	1.0945133284778504e-6	0.012429960248544925	0.275	0.315	0.02751059251129077	16. Chrm3/Schip1
Sh3glb1	1.094676612840034e-6	-0.030050205159358634	0.405	0.479	0.027514696663734257	16. Chrm3/Schip1
Dhtkd1	1.0973104992339602e-6	-0.0859335912561402	0.174	0.249	0.02758089939824559	16. Chrm3/Schip1
Tmod3	1.0988964009655532e-6	0.054727817668359546	0.242	0.279	0.02762076103826918	16. Chrm3/Schip1
Snrpb	1.1014717704805754e-6	-0.028072746425129802	0.237	0.308	0.02768549295102926	16. Chrm3/Schip1
Fam8a1	1.102016704148905e-6	0.017843505177737973	0.212	0.252	0.027699189858782728	16. Chrm3/Schip1
Ttyh1	1.1020493672427946e-6	0.03316309644180915	0.32	0.342	0.027700010845647643	16. Chrm3/Schip1
Malt1	1.1027552963599357e-6	0.11242082932722319	0.195	0.2	0.027717754374006986	16. Chrm3/Schip1
Atp6v1g2	1.1088362347143537e-6	0.05519968320326618	0.27	0.289	0.02787059875954528	16. Chrm3/Schip1
Pbdc1	1.1094070855280125e-6	0.06398277424056487	0.201	0.222	0.027884947094746593	16. Chrm3/Schip1
Fsd1l	1.1101013787326669e-6	-0.10493591105032918	0.313	0.425	0.027902398154445583	16. Chrm3/Schip1
Zfp955a	1.1115474422513056e-6	-0.0669528715291059	0.128	0.196	0.027938744960986566	16. Chrm3/Schip1
Cpsf4l	1.1132133082246422e-6	-0.04120362890963114	0.117	0.154	0.027980616502226382	16. Chrm3/Schip1
Atp5k	1.11573229353208e-6	0.10856618398429174	0.403	0.396	0.02804393119792883	16. Chrm3/Schip1
Cmtm4	1.117098870711121e-6	0.014829806178034088	0.284	0.325	0.028078280115324025	16. Chrm3/Schip1
Dpy30	1.1186438507294885e-6	0.025028496586235738	0.24	0.249	0.028117113188085692	16. Chrm3/Schip1
Vezf1	1.122590700697157e-6	-0.10678684291850518	0.107	0.171	0.028216317262023043	16. Chrm3/Schip1
Napb	1.129387180586466e-6	0.10526302966549672	0.432	0.443	0.02838714678404082	16. Chrm3/Schip1
Tsg101	1.1306857811209351e-6	-0.06017142374926676	0.245	0.306	0.028419787108474703	16. Chrm3/Schip1
Vars	1.13231935809062e-6	-0.047099066110707966	0.121	0.171	0.028460847065607735	16. Chrm3/Schip1
Thyn1	1.134127025883587e-6	0.04484948231432562	0.197	0.208	0.02850628279558396	16. Chrm3/Schip1
Rnf145	1.1346213967739889e-6	0.02541945624712838	0.262	0.325	0.02851870880791421	16. Chrm3/Schip1
Timm22	1.1368623738549564e-6	0.059845955183237654	0.183	0.191	0.02857503576684433	16. Chrm3/Schip1
Cisd2	1.1370322526396598e-6	-0.04230527495811742	0.349	0.443	0.028579305670097848	16. Chrm3/Schip1
Smim13	1.1372698789112104e-6	-0.0208851409451426	0.252	0.325	0.028585278406433275	16. Chrm3/Schip1
Sypl	1.1374097170354942e-6	0.041222368926280284	0.164	0.191	0.028588793237687146	16. Chrm3/Schip1
Sc5d	1.1378317935948051e-6	0.05580865999833473	0.291	0.335	0.028599402132005427	16. Chrm3/Schip1
Caml	1.1417574217952543e-6	0.04358429888302917	0.352	0.413	0.028698072796823716	16. Chrm3/Schip1
Cetn3	1.143803435832221e-6	0.0359975071416585	0.286	0.303	0.028749499359642872	16. Chrm3/Schip1
Dgat1	1.1500561310278994e-6	-0.06141956265387216	0.282	0.381	0.02890666085338625	16. Chrm3/Schip1
Xpnpep1	1.1522383711354051e-6	-0.07087466553834121	0.16	0.252	0.02896151145848841	16. Chrm3/Schip1
Rnf103	1.1628901649100662e-6	0.06307982557899794	0.243	0.274	0.029229244295014514	16. Chrm3/Schip1
Irf3	1.1647524103991658e-6	0.02231965542874037	0.165	0.193	0.02927605183538303	16. Chrm3/Schip1
Brwd3	1.1693075765606417e-6	-0.03943128189647549	0.239	0.323	0.02939054593685173	16. Chrm3/Schip1
Fkbp4	1.1740284227144554e-6	0.007051048473703414	0.225	0.271	0.02950920440492784	16. Chrm3/Schip1
Aldh4a1	1.1755256471104543e-6	-0.10723316476438438	0.158	0.215	0.02954683714012127	16. Chrm3/Schip1
Ormdl3	1.1755607231511244e-6	-0.030326506443983436	0.189	0.24	0.02954771877640351	16. Chrm3/Schip1
Hexdc	1.1803168244211107e-6	-0.0025042969181664487	0.205	0.252	0.029667263381824616	16. Chrm3/Schip1
Prex1	1.180401764218423e-6	-0.04541784224392287	0.135	0.186	0.029669398343630058	16. Chrm3/Schip1
Camta2	1.1845555349385677e-6	-0.024278423388760406	0.178	0.213	0.029773803370680897	16. Chrm3/Schip1
Kctd9	1.193921599957895e-6	-0.027341179402656512	0.089	0.125	0.03000921941494169	16. Chrm3/Schip1
L3mbtl1	1.1983795789873862e-6	-0.04858374246975766	0.189	0.247	0.03012127071784795	16. Chrm3/Schip1
Zfp941	1.199357272417389e-6	0.04649612296234851	0.304	0.359	0.030145845042211072	16. Chrm3/Schip1
Snta1	1.1993974472425621e-6	0.1078653725680162	0.279	0.296	0.0301468548364418	16. Chrm3/Schip1
Rps21	1.1998870465574304e-6	0.160679582856333	0.578	0.543	0.030159160915221014	16. Chrm3/Schip1
Commd4	1.2000830930216287e-6	0.039982157722706746	0.213	0.213	0.030164088543098638	16. Chrm3/Schip1
Vstm2a	1.2006548057169808e-6	0.09865084689378445	0.335	0.374	0.030178458541696315	16. Chrm3/Schip1
Gga2	1.200792484949724e-6	0.039220952945812626	0.222	0.232	0.030181919109211315	16. Chrm3/Schip1
Kcnc3	1.2018853502416004e-6	-2.1800184428721892e-4	0.215	0.249	0.030209388278322626	16. Chrm3/Schip1
Afg1l	1.2028811504741885e-6	0.13990790962902433	0.317	0.318	0.030234417717168727	16. Chrm3/Schip1
Ndst1	1.2055766985945901e-6	-0.03145423063113961	0.195	0.24	0.030302170319175023	16. Chrm3/Schip1
Anapc5	1.2058433727390074e-6	-0.119853999040481	0.449	0.572	0.03030887317379495	16. Chrm3/Schip1
Ccdc34	1.2174063334359475e-6	-0.06435851220353062	0.256	0.345	0.03059950819091254	16. Chrm3/Schip1
Tmed5	1.2205639951304644e-6	0.0017312817398315028	0.198	0.259	0.030678876017604224	16. Chrm3/Schip1
Wbp11	1.2227139798317552e-6	0.025421154640318466	0.187	0.205	0.030732915883071168	16. Chrm3/Schip1
Itgbl1	1.2261261363125369e-6	-0.14325924119196404	0.143	0.235	0.030818680436215613	16. Chrm3/Schip1
Exosc7	1.2263703368145833e-6	-0.08329520742105245	0.203	0.281	0.03082481841583455	16. Chrm3/Schip1
Slc44a2	1.2291761514973663e-6	-0.0010022196954645457	0.258	0.323	0.030895342567886303	16. Chrm3/Schip1
Rab3ip	1.2309506769784511e-6	0.006770107296215411	0.121	0.171	0.03093994526585337	16. Chrm3/Schip1
Scfd1	1.231157667738119e-6	0.10983527027881523	0.449	0.45	0.03094514797859762	16. Chrm3/Schip1
Dnttip1	1.232514157136919e-6	6.723424412122259e-4	0.253	0.293	0.030979243339636458	16. Chrm3/Schip1
Slc2a8	1.2339075910421262e-6	0.027307654440858364	0.158	0.188	0.03101426730084384	16. Chrm3/Schip1
Ipo7	1.235032074238372e-6	0.037975560684139376	0.214	0.232	0.03104253118598148	16. Chrm3/Schip1
Gm14326	1.2374126515048114e-6	0.17667764808899722	0.201	0.183	0.031102366995573432	16. Chrm3/Schip1
Map2k6	1.2379705062944142e-6	0.12295539790859344	0.243	0.262	0.0311163886757101	16. Chrm3/Schip1
Zfp949	1.2386209959694732e-6	-0.11755162088960447	0.251	0.347	0.031132738733692707	16. Chrm3/Schip1
3010001F23Rik	1.2426725607140352e-6	-0.03217477018544651	0.186	0.23	0.031234574813547276	16. Chrm3/Schip1
Mdm2	1.2446822676036317e-6	-0.09617544958293539	0.224	0.298	0.03128508879621728	16. Chrm3/Schip1
Camsap1	1.2475405032130112e-6	-0.09527580263040125	0.279	0.381	0.031356930548259034	16. Chrm3/Schip1
Sycp3	1.2494518672077251e-6	0.16917269676024382	0.371	0.369	0.03140497268226617	16. Chrm3/Schip1
Sept7	1.2500973561640813e-6	-0.09408861394793155	0.446	0.555	0.031421197047184185	16. Chrm3/Schip1
Fmnl1	1.253236794746942e-6	-0.007818010057742464	0.091	0.108	0.03150010683596439	16. Chrm3/Schip1
Gm20732	1.2542703751793057e-6	-0.027024717312703422	0.114	0.183	0.031526085880131845	16. Chrm3/Schip1
Utp4	1.2544826826154752e-6	-0.08394612017132572	0.109	0.183	0.03153142222753997	16. Chrm3/Schip1
1810013L24Rik	1.25689666647389e-6	0.0500540538212903	0.203	0.232	0.03159209771182122	16. Chrm3/Schip1
Manf	1.2630296015229568e-6	0.04909926821557087	0.525	0.545	0.03174624903427952	16. Chrm3/Schip1
Ube2j2	1.267937841950116e-6	0.014106279883238093	0.274	0.32	0.031869617657416166	16. Chrm3/Schip1
Ddi2	1.2771192918354053e-6	-0.01326651547650265	0.218	0.281	0.032100393400282916	16. Chrm3/Schip1
Api5	1.2780800158052523e-6	-0.025218580290705894	0.166	0.213	0.032124541197265016	16. Chrm3/Schip1
Cramp1l	1.2827246589665727e-6	0.061495894728176403	0.308	0.333	0.032241284303124805	16. Chrm3/Schip1
Pomgnt1	1.284294084465231e-6	0.007756361199863893	0.153	0.203	0.03228073181303358	16. Chrm3/Schip1
Pus10	1.2892063649582374e-6	-0.06175648252394428	0.248	0.337	0.0324042019832253	16. Chrm3/Schip1
Actl6a	1.2902039407135525e-6	0.06595288173813751	0.173	0.181	0.03242927604983514	16. Chrm3/Schip1
Ints6l	1.2990081059833259e-6	0.003215229396944297	0.307	0.357	0.0326505687438909	16. Chrm3/Schip1
Wdr11	1.3025046911653578e-6	-0.016476314449622276	0.142	0.166	0.03273845541244127	16. Chrm3/Schip1
Nup205	1.3044090279361635e-6	-0.06373854740630414	0.229	0.286	0.03278632091717547	16. Chrm3/Schip1
Sept1	1.3068949395585868e-6	-0.005171409036315411	0.179	0.181	0.03284880430580508	16. Chrm3/Schip1
Gm48383	1.3100675270448786e-6	-0.0782684750017395	0.201	0.291	0.03292854729227302	16. Chrm3/Schip1
Fdxr	1.3120444677547952e-6	-0.0979501683655779	0.123	0.2	0.03297823769701678	16. Chrm3/Schip1
Kmt2b	1.3121712331238814e-6	-0.014778997864082544	0.134	0.164	0.03298142394456876	16. Chrm3/Schip1
Sdf4	1.312620854320612e-6	0.04821180553269944	0.373	0.416	0.03299272517334858	16. Chrm3/Schip1
Fbxo28	1.312870503584056e-6	0.002680115580951936	0.188	0.235	0.03299900010758525	16. Chrm3/Schip1
Eef2	1.3129778650611874e-6	0.05167781055341858	0.301	0.313	0.03300169863831295	16. Chrm3/Schip1
AC149090.1	1.3141058459114381e-6	0.34346547136782624	0.971	0.973	0.033030050436983996	16. Chrm3/Schip1
Fbl	1.3149888670920505e-6	0.030473036817763033	0.277	0.301	0.03305224517435869	16. Chrm3/Schip1
Ppp1r2	1.3150580722395543e-6	0.016760448735574363	0.289	0.33	0.0330539846457412	16. Chrm3/Schip1
Ptchd1	1.3155775902383739e-6	0.10389405359149972	0.24	0.22	0.033067042730641524	16. Chrm3/Schip1
Atf2	1.321422175172248e-6	0.06540339885766278	0.559	0.592	0.03321394637295445	16. Chrm3/Schip1
Myo1d	1.332121800769075e-6	0.0564871468717541	0.204	0.247	0.0334828814623307	16. Chrm3/Schip1
Slc37a3	1.3327311516870754e-6	-0.12010731316004597	0.129	0.237	0.03349819749765464	16. Chrm3/Schip1
Kat7	1.3386660142258272e-6	-0.09567090271922712	0.209	0.296	0.033647370267566167	16. Chrm3/Schip1
Siah1a	1.3390033549105554e-6	-0.04482566470222901	0.135	0.183	0.033655849325676813	16. Chrm3/Schip1
4930565N06Rik	1.3402307072227633e-6	-0.0611792527626545	0.072	0.105	0.03368669882604416	16. Chrm3/Schip1
Rps23	1.3407480239445408e-6	0.1904869861783709	0.54	0.489	0.033699701581846035	16. Chrm3/Schip1
Flii	1.3410436530409263e-6	0.010933160397372188	0.244	0.257	0.033707132219183686	16. Chrm3/Schip1
Gm960	1.356135126803058e-6	-0.13050930255950466	0.098	0.196	0.03408645641219486	16. Chrm3/Schip1
Eef1d	1.3601723911015042e-6	-0.04707293368601789	0.117	0.174	0.03418793305033631	16. Chrm3/Schip1
Zfas1	1.361067827420761e-6	0.07954143434844718	0.251	0.259	0.03421043984222082	16. Chrm3/Schip1
Dgkd	1.3640634350881533e-6	-0.05126238131819272	0.348	0.421	0.034285734440940734	16. Chrm3/Schip1
Gcnt7	1.365646790283362e-6	0.0341384585778875	0.18	0.186	0.0343255320737723	16. Chrm3/Schip1
Pdcd5	1.36617769209483e-6	0.05122892562080206	0.194	0.21	0.03433887629080355	16. Chrm3/Schip1
Gsk3a	1.3745147276794012e-6	-0.0014636101331935158	0.144	0.169	0.03454842768022175	16. Chrm3/Schip1
Dgka	1.3766602742293342e-6	0.06175450577311148	0.159	0.166	0.03460235599275431	16. Chrm3/Schip1
Syngap1	1.3827131532023635e-6	-0.04460686352367432	0.138	0.186	0.034754495105741405	16. Chrm3/Schip1
Rpp21	1.3843826159086048e-6	0.05125460551159622	0.278	0.296	0.03479645705086278	16. Chrm3/Schip1
Pdcd2l	1.3851796278864778e-6	-0.016441683620192993	0.181	0.23	0.03481648994692662	16. Chrm3/Schip1
Ssr2	1.3869125978967066e-6	0.047055820958020855	0.225	0.252	0.03486004814813372	16. Chrm3/Schip1
Pygo1	1.3869218016976036e-6	-0.06191642396785357	0.135	0.198	0.03486027948566927	16. Chrm3/Schip1
Jund	1.3906412733965067e-6	0.01321603706284638	0.122	0.159	0.0349537684068212	16. Chrm3/Schip1
Rabgef1	1.3911388027887182e-6	0.005895675715204718	0.17	0.198	0.03496627380809443	16. Chrm3/Schip1
Asns	1.3971086971597945e-6	-0.03190085281553237	0.101	0.149	0.03511632710311143	16. Chrm3/Schip1
Prdm10	1.3977565146196901e-6	0.1158859862852688	0.349	0.359	0.03513260999496591	16. Chrm3/Schip1
Slc25a42	1.3993088112279514e-6	-0.039301818603843686	0.163	0.208	0.03517162697021456	16. Chrm3/Schip1
Tbc1d22b	1.4027129925331853e-6	0.03340786998730216	0.179	0.21	0.035257191067321614	16. Chrm3/Schip1
Tsta3	1.4094820582490067e-6	-0.05459545807010824	0.097	0.147	0.03542733153408878	16. Chrm3/Schip1
Psma7	1.41144805300842e-6	0.09483643590588597	0.276	0.284	0.035476746812366636	16. Chrm3/Schip1
Cdc73	1.4116887273115978e-6	-0.04885727883804447	0.329	0.399	0.03548279616097701	16. Chrm3/Schip1
Hltf	1.4135853789406854e-6	-0.0036552960237885013	0.204	0.227	0.035530468499674124	16. Chrm3/Schip1
Mgat4a	1.4185171482419528e-6	0.007715382583967534	0.255	0.286	0.03565442852106149	16. Chrm3/Schip1
Ythdf2	1.421376657919481e-6	0.03538020245017692	0.182	0.21	0.03572630229680615	16. Chrm3/Schip1
Thoc7	1.4236200430179827e-6	0.015049530129590982	0.394	0.472	0.035782689781256996	16. Chrm3/Schip1
Csrnp2	1.4259225651885485e-6	0.02723932172529253	0.096	0.13	0.03584056367601417	16. Chrm3/Schip1
Tmem263	1.4332586866830621e-6	-0.06866412789688206	0.106	0.161	0.036024957089778764	16. Chrm3/Schip1
Tfcp2	1.4369926525553258e-6	0.044857538696169263	0.305	0.347	0.03611881032197811	16. Chrm3/Schip1
Plcb4	1.440705082634107e-6	-0.030180225250000525	0.548	0.589	0.036212122252008275	16. Chrm3/Schip1
Togaram2	1.44491690032355e-6	0.014049999574597627	0.105	0.134	0.03631798628963243	16. Chrm3/Schip1
Stat3	1.4451558400678224e-6	0.0681271296175055	0.228	0.237	0.03632399204010472	16. Chrm3/Schip1
Pdhx	1.4482724239236005e-6	0.07348137423021106	0.278	0.289	0.0364023273753197	16. Chrm3/Schip1
Lgmn	1.449327963056201e-6	-0.07147345689735618	0.273	0.333	0.03642885835141761	16. Chrm3/Schip1
Rps24	1.4561077253104533e-6	0.05810811731056398	0.533	0.545	0.03659926767567825	16. Chrm3/Schip1
Rab7	1.459168612039829e-6	0.1187636522630775	0.309	0.301	0.0366762030636211	16. Chrm3/Schip1
Pigq	1.4605605524386704e-6	-0.020357772093971938	0.143	0.159	0.036711189485545984	16. Chrm3/Schip1
Mgat5b	1.4605955089726683e-6	0.004516561243436357	0.245	0.298	0.03671206811802802	16. Chrm3/Schip1
Xrcc6	1.4605963831121638e-6	-0.15738142982076853	0.337	0.447	0.03671209008952424	16. Chrm3/Schip1
Prkaa2	1.4608512513621665e-6	-0.09034229355958023	0.284	0.374	0.03671849620298805	16. Chrm3/Schip1
0610012G03Rik	1.4621449684238254e-6	0.09402135347663615	0.157	0.147	0.03675101378133285	16. Chrm3/Schip1
Rnf123	1.4648396671132292e-6	-0.010848695208118375	0.165	0.196	0.036818745032891016	16. Chrm3/Schip1
Gad2	1.4662476044248969e-6	-0.07478441052651086	0.111	0.174	0.03685413353721978	16. Chrm3/Schip1
Fbxo10	1.4670546586370805e-6	0.004813610096113696	0.397	0.452	0.03687441884484302	16. Chrm3/Schip1
Smg5	1.4769470644584454e-6	-0.04825108218652008	0.288	0.369	0.03712306446516302	16. Chrm3/Schip1
Fbxo31	1.4780971369782937e-6	0.05023293707062243	0.144	0.154	0.03715197153794941	16. Chrm3/Schip1
Adck5	1.478431775295392e-6	-0.03515528528191264	0.158	0.213	0.03716038267204968	16. Chrm3/Schip1
Cox7a2l	1.4852016221218674e-6	0.09862054167993195	0.302	0.303	0.03733054277203314	16. Chrm3/Schip1
Gabarap	1.4863015194779523e-6	0.20851126960404354	0.282	0.215	0.03735818869207833	16. Chrm3/Schip1
Fbxl12os	1.4866954288242857e-6	0.039552771197371994	0.183	0.205	0.03736808960349842	16. Chrm3/Schip1
Ydjc	1.4886003958941903e-6	-0.024666663796905963	0.139	0.188	0.03741597095080047	16. Chrm3/Schip1
Rchy1	1.4924306789571098e-6	0.15709576743735798	0.42	0.428	0.037512245115586956	16. Chrm3/Schip1
Tmem175	1.4934339676929117e-6	0.09967384265402801	0.507	0.479	0.037537462777961335	16. Chrm3/Schip1
Dpysl3	1.4985360231187994e-6	0.105287509747922	0.398	0.411	0.03766570294109102	16. Chrm3/Schip1
Ptpn2	1.5118622727843968e-6	-0.059429044068121994	0.246	0.301	0.038000658226435814	16. Chrm3/Schip1
4930547E14Rik	1.5176392106888724e-6	-0.05446178348783923	0.097	0.147	0.03814586156066481	16. Chrm3/Schip1
Zer1	1.521524339321783e-6	-0.03779966540976254	0.34	0.423	0.038243514268853016	16. Chrm3/Schip1
Morc3	1.5235479927424074e-6	-0.0023209821348062487	0.243	0.281	0.03829437879758041	16. Chrm3/Schip1
Pycr2	1.5244893883989684e-6	0.024609487341064995	0.148	0.174	0.03831804077740807	16. Chrm3/Schip1
1810030O07Rik	1.5277576376536794e-6	-0.022406194920957162	0.111	0.147	0.03840018822242523	16. Chrm3/Schip1
Nfe2l1	1.5298770219888988e-6	-0.08706062773005463	0.33	0.421	0.03845345894769097	16. Chrm3/Schip1
Slc25a16	1.5308753701903694e-6	-0.0018895660550263815	0.178	0.222	0.038478552429734934	16. Chrm3/Schip1
Src	1.5323602535574695e-6	-0.02388827296507451	0.189	0.215	0.038515874973167	16. Chrm3/Schip1
Atg5	1.5325860217906665e-6	-0.032378711444324304	0.2	0.262	0.038521549657708404	16. Chrm3/Schip1
Mlec	1.5354197438955841e-6	-0.05040159152125934	0.172	0.232	0.03859277526281551	16. Chrm3/Schip1
Gps2	1.536891551670886e-6	-0.0332002067774636	0.353	0.401	0.038629769151247724	16. Chrm3/Schip1
Pcnp	1.537217205196783e-6	-0.03657472025824293	0.336	0.416	0.038637954452621144	16. Chrm3/Schip1
Fam171a2	1.5399238416600352e-6	0.04000146164180407	0.251	0.313	0.03870598576012498	16. Chrm3/Schip1
Trappc11	1.542229722828007e-6	-0.05007567728606338	0.184	0.24	0.03876394408328195	16. Chrm3/Schip1
Fndc4	1.5452899742608263e-6	-0.01936798323942862	0.182	0.227	0.03884086350304587	16. Chrm3/Schip1
Sez6l2	1.545635152361432e-6	-0.05741533804117904	0.519	0.621	0.038849539554604594	16. Chrm3/Schip1
Erp29	1.5459304388282756e-6	0.024781531564106896	0.481	0.513	0.03885696157994871	16. Chrm3/Schip1
Gm10558	1.5506286742462605e-6	-0.053254800716679776	0.075	0.122	0.03897505172717976	16. Chrm3/Schip1
Txndc5	1.5509026040830554e-6	-0.05516043769919887	0.134	0.213	0.038981936953627595	16. Chrm3/Schip1
Ctnna3	1.5552906312630886e-6	-0.15472149310621175	0.855	0.866	0.039092230016797735	16. Chrm3/Schip1
Zmiz1os1	1.5602598229035354e-6	-0.12116457099195355	0.15	0.237	0.03921713064868036	16. Chrm3/Schip1
Fkbp3	1.5646404567581303e-6	-0.036510336176281966	0.338	0.408	0.0393272378806156	16. Chrm3/Schip1
Irak1	1.5659257205852551e-6	0.0010884800514877613	0.178	0.23	0.039359542986910384	16. Chrm3/Schip1
Cep104	1.5673353859969914e-6	0.022287510730802096	0.14	0.176	0.03939497492703438	16. Chrm3/Schip1
Washc4	1.5714213913978574e-6	-0.015624313990627137	0.304	0.352	0.03949767667278514	16. Chrm3/Schip1
Lrrc1	1.5736186281188212e-6	0.03191804473262161	0.172	0.21	0.03955290421776657	16. Chrm3/Schip1
Ndrg3	1.5774628987949354e-6	-0.023941197113032553	0.491	0.594	0.0396495299612107	16. Chrm3/Schip1
Crkl	1.5778398391375742e-6	-0.039805191833416964	0.132	0.191	0.03965900435672293	16. Chrm3/Schip1
Mydgf	1.5779064254856701e-6	0.04995582104076962	0.158	0.166	0.03966067800458232	16. Chrm3/Schip1
Tex10	1.58276704175477e-6	-0.013772547768849452	0.216	0.254	0.03978284959450614	16. Chrm3/Schip1
Tmem62	1.5841844278293068e-6	-0.008949568348497139	0.198	0.249	0.039818475593489625	16. Chrm3/Schip1
Fam214b	1.5883609116461679e-6	0.07466319167037527	0.175	0.186	0.03992345151422643	16. Chrm3/Schip1
Cyth1	1.5893786723899214e-6	-0.14723473007481924	0.279	0.372	0.03994903293052067	16. Chrm3/Schip1
Atxn7l3	1.595950263742317e-6	-0.06623557411370132	0.102	0.149	0.040114209879163136	16. Chrm3/Schip1
Nfatc2	1.5972006652523638e-6	-0.10630365303255196	0.159	0.24	0.04014563872111816	16. Chrm3/Schip1
Chd1	1.6018085732486304e-6	0.020612529143654523	0.255	0.323	0.040261458488604324	16. Chrm3/Schip1
Phf8	1.6045502704912603e-6	-0.04916018045808901	0.309	0.396	0.04033037104879783	16. Chrm3/Schip1
Hacd3	1.6193254703142452e-6	0.005885310921023734	0.492	0.575	0.04070174569634855	16. Chrm3/Schip1
Gm15563	1.6201049005006595e-6	-0.13549615947072002	0.116	0.213	0.04072133667408408	16. Chrm3/Schip1
Serbp1	1.6215361058303935e-6	-0.002634734813268036	0.376	0.455	0.04075731002004694	16. Chrm3/Schip1
Ppm1g	1.622507678882325e-6	-0.08570228824379755	0.262	0.347	0.04078173050870724	16. Chrm3/Schip1
Pmpcb	1.6239151330654602e-6	-0.020141805983125954	0.092	0.117	0.04081710686960034	16. Chrm3/Schip1
Bcas2	1.6252869366003428e-6	0.03228326153327199	0.309	0.357	0.04085158715144962	16. Chrm3/Schip1
Arfgap1	1.6285734459853239e-6	-0.07991573915885086	0.292	0.399	0.04093419356484111	16. Chrm3/Schip1
Prdm15	1.6337842504705073e-6	0.011010084830896882	0.173	0.218	0.0410651671355762	16. Chrm3/Schip1
Map4k3	1.6357388336430075e-6	0.03887517546424446	0.434	0.509	0.04111429558361699	16. Chrm3/Schip1
Mapre3	1.6380052853694102e-6	-0.20390275811984215	0.385	0.535	0.041171262847760126	16. Chrm3/Schip1
Osbp	1.640453744088542e-6	-0.06204497090910899	0.17	0.24	0.0412328048576655	16. Chrm3/Schip1
Nek4	1.6423000109715957e-6	0.05953067106581017	0.23	0.225	0.041279210775771055	16. Chrm3/Schip1
Rnaset2b	1.6477619725902566e-6	0.061809720804648444	0.13	0.117	0.041416497181056104	16. Chrm3/Schip1
Gm11508	1.649177418703784e-6	0.16269937480955265	0.35	0.325	0.04145207441911961	16. Chrm3/Schip1
Eif2ak4	1.6535121293421852e-6	0.01173458728991661	0.293	0.342	0.04156102737101582	16. Chrm3/Schip1
Lmnb1	1.6578504007696663e-6	-0.02865236568345486	0.168	0.22	0.04167006982334556	16. Chrm3/Schip1
Sf3a1	1.6624781298257436e-6	0.11099473238102406	0.141	0.142	0.041786387793170066	16. Chrm3/Schip1
Tmem229b	1.669097374001674e-6	-0.04187865703521987	0.141	0.2	0.04195276249553208	16. Chrm3/Schip1
Tdg	1.6747497890241848e-6	-0.06714501955055407	0.091	0.144	0.042094835947122884	16. Chrm3/Schip1
Gm48749	1.6757176911560722e-6	-0.12439993579902286	0.207	0.303	0.04211916416720787	16. Chrm3/Schip1
Abraxas2	1.67745004097963e-6	0.07215871659272122	0.209	0.213	0.042162706780023006	16. Chrm3/Schip1
Nrip3	1.6783399300173185e-6	-0.009798785050131653	0.181	0.227	0.0421850741409853	16. Chrm3/Schip1
Pus7	1.6799829549113768e-6	-0.03887989250063051	0.279	0.333	0.04222637157169745	16. Chrm3/Schip1
2510002D24Rik	1.6975383263116966e-6	0.048948397480909955	0.242	0.269	0.0426676258318445	16. Chrm3/Schip1
Lamtor2	1.699015895965462e-6	0.01879732597394257	0.203	0.23	0.04270476454509189	16. Chrm3/Schip1
Ralgds	1.7081618971505757e-6	-0.02921674888708703	0.165	0.225	0.04293464928487972	16. Chrm3/Schip1
BC052040	1.7083282136806773e-6	0.0163452234359186	0.332	0.391	0.042938829650863826	16. Chrm3/Schip1
Itgb8	1.7099280276961786e-6	0.043778682437703276	0.12	0.127	0.04297904097614345	16. Chrm3/Schip1
Atp5mpl	1.711707678163089e-6	0.11229410110277771	0.327	0.355	0.04302377249062924	16. Chrm3/Schip1
Cebpg	1.7144716937761263e-6	-0.03939283564392532	0.141	0.205	0.043093246023062935	16. Chrm3/Schip1
Eftud2	1.7185464782894644e-6	0.01506750304093929	0.316	0.355	0.04319566573180569	16. Chrm3/Schip1
Pitpnm1	1.7227129974008023e-6	-0.14105400635644577	0.212	0.313	0.04330039118966916	16. Chrm3/Schip1
Tmem68	1.7270815159060975e-6	0.024978543379487517	0.188	0.23	0.04341019390229976	16. Chrm3/Schip1
Osbp2	1.7317962194521485e-6	0.02059225222994754	0.253	0.281	0.04352869797592975	16. Chrm3/Schip1
Vps35	1.7360646914620115e-6	-0.09579855217599531	0.273	0.372	0.04363598601989766	16. Chrm3/Schip1
Med1	1.7434785389413691e-6	-0.019079773186839954	0.259	0.313	0.04382233307629131	16. Chrm3/Schip1
Setd2	1.74597438324515e-6	-0.09289208639884539	0.492	0.592	0.04388506612286684	16. Chrm3/Schip1
Aamp	1.7500210091932432e-6	-0.038374231849894525	0.217	0.281	0.043986778066072166	16. Chrm3/Schip1
Zmym6	1.7503792767015965e-6	-0.015805372985837618	0.342	0.413	0.04399578311989463	16. Chrm3/Schip1
Dpp8	1.7511655995218984e-6	-0.08233341306283981	0.275	0.357	0.044015547343982914	16. Chrm3/Schip1
Smchd1	1.7564683998076083e-6	0.029563203915887404	0.419	0.477	0.044148833229164235	16. Chrm3/Schip1
Donson	1.7673931668001185e-6	-0.10691129211831801	0.152	0.242	0.04442342724752098	16. Chrm3/Schip1
Tmtc3	1.787004041821928e-6	0.10388060657573289	0.215	0.21	0.044916346591194166	16. Chrm3/Schip1
Grk5	1.796919989863546e-6	0.048593130276270546	0.279	0.298	0.04516558394522023	16. Chrm3/Schip1
Zfp451	1.797104569264495e-6	0.0270148190286138	0.337	0.379	0.04517022334846308	16. Chrm3/Schip1
Zfyve27	1.7979285875331452e-6	0.1314386974012386	0.336	0.323	0.045190935047645604	16. Chrm3/Schip1
Pik3ip1	1.7991437599900372e-6	-0.02189107009835012	0.168	0.203	0.04522147840734959	16. Chrm3/Schip1
Tbc1d20	1.7999528748712838e-6	-0.03303964377447438	0.141	0.2	0.04524181550988972	16. Chrm3/Schip1
Zkscan1	1.801988018532545e-6	0.04128911260971463	0.21	0.247	0.04529296884581552	16. Chrm3/Schip1
Scfd2	1.8129646130538488e-6	0.08317435771012816	0.358	0.35	0.04556886554910849	16. Chrm3/Schip1
Kpna3	1.8180406333477122e-6	-0.08371956213464926	0.426	0.54	0.045696451319194746	16. Chrm3/Schip1
Snf8	1.8186279212365822e-6	0.07249848910422685	0.237	0.267	0.045711212800281495	16. Chrm3/Schip1
Ppil2	1.8193618847926417e-6	0.09898244593826089	0.367	0.381	0.04572966097426305	16. Chrm3/Schip1
Qtrt1	1.8199190288274188e-6	0.03980092398763546	0.271	0.32	0.04574366478957717	16. Chrm3/Schip1
Slc35b3	1.831474331955747e-6	0.0823407836493269	0.174	0.171	0.0460341073337077	16. Chrm3/Schip1
Ints11	1.8320165824463156e-6	0.019731585372053606	0.134	0.152	0.046047736799788144	16. Chrm3/Schip1
Usp24	1.8365639550523417e-6	-0.1646569800443245	0.376	0.504	0.04616203501024061	16. Chrm3/Schip1
Ltbp3	1.8377987635154122e-6	0.07522871830958328	0.218	0.222	0.04619307192095989	16. Chrm3/Schip1
Gm16189	1.8397240246501919e-6	-0.11663137784701649	0.197	0.281	0.046241463359582576	16. Chrm3/Schip1
Ap3m2	1.853296546734437e-6	-0.0679749964372548	0.145	0.203	0.04658260870217007	16. Chrm3/Schip1
Sccpdh	1.853865771624207e-6	-0.029315827098333136	0.206	0.271	0.04659691616977444	16. Chrm3/Schip1
Mfsd14a	1.854458723776128e-6	0.029053952206640532	0.282	0.318	0.046611820022112976	16. Chrm3/Schip1
Siae	1.8564178289882185e-6	-0.03973516014737	0.132	0.183	0.04666106213161887	16. Chrm3/Schip1
Uqcr10	1.8571998396671913e-6	0.016370770197856266	0.34	0.364	0.046680717970034855	16. Chrm3/Schip1
Ptdss1	1.8592743173170934e-6	-0.049689383196154124	0.28	0.362	0.04673285996576514	16. Chrm3/Schip1
Ncstn	1.8610838376993737e-6	0.018996187512901774	0.14	0.186	0.04677834226057376	16. Chrm3/Schip1
Zfp40	1.865576298122721e-6	0.09092244765986851	0.248	0.249	0.046891260253314596	16. Chrm3/Schip1
Strn4	1.8723571926327923e-6	-0.020799830413339326	0.26	0.291	0.047061698036825236	16. Chrm3/Schip1
Lrpap1	1.8767670323746685e-6	-0.09358678097557083	0.472	0.567	0.047172539358737296	16. Chrm3/Schip1
Map4k2	1.8781956825682857e-6	-0.1271915336890379	0.249	0.347	0.04720844848135386	16. Chrm3/Schip1
Trim26	1.8814546498114366e-6	0.12334136767396991	0.193	0.213	0.04729036262301046	16. Chrm3/Schip1
Adam11	1.8817475514693593e-6	0.05304842228597001	0.228	0.227	0.04729772470618235	16. Chrm3/Schip1
Ugcg	1.8830188563540945e-6	-0.13430251024062606	0.207	0.313	0.047329678954460164	16. Chrm3/Schip1
Dock1	1.8841717126899867e-6	-0.125924413233838	0.127	0.186	0.04735865599846281	16. Chrm3/Schip1
Vapa	1.8963928920771637e-6	-0.06143246326388896	0.347	0.413	0.047665835342359505	16. Chrm3/Schip1
Ubac2	1.898734939115255e-6	0.08119383850658335	0.389	0.438	0.04772470269466193	16. Chrm3/Schip1
Ap2a2	1.900288839856756e-6	-0.026446403527241813	0.468	0.543	0.04776375998979956	16. Chrm3/Schip1
Urm1	1.90157090375944e-6	0.018506447101968915	0.182	0.215	0.047795984665993524	16. Chrm3/Schip1
Fam131a	1.9055542715743358e-6	-0.12085782056135425	0.198	0.279	0.04789610661602093	16. Chrm3/Schip1
Polg	1.9072897483093153e-6	-0.014688757168019595	0.125	0.156	0.04793972782375464	16. Chrm3/Schip1
Ppp1r14b	1.9088418540444686e-6	-0.004526453597135077	0.114	0.144	0.04797874000140772	16. Chrm3/Schip1
Ache	1.9091598015837756e-6	0.171374853291687	0.421	0.433	0.0479867316128082	16. Chrm3/Schip1
Zfp292	1.923392487609956e-6	-0.046576198385376744	0.481	0.545	0.048344470176076244	16. Chrm3/Schip1
Zfp846	1.926176617403047e-6	0.16605238125792932	0.386	0.369	0.04841444927842559	16. Chrm3/Schip1
Cntn2	1.9323819738621237e-6	-0.05163329940529282	0.17	0.227	0.04857042091302448	16. Chrm3/Schip1
Dimt1	1.9337432185866407e-6	0.009237941099603686	0.157	0.178	0.04860463579917521	16. Chrm3/Schip1
5031425E22Rik	1.9457195663746587e-6	-0.03071621950359127	0.401	0.494	0.04890566130082705	16. Chrm3/Schip1
Trub1	1.950681148905991e-6	-0.02997323314171113	0.17	0.225	0.04903037067775209	16. Chrm3/Schip1
Gxylt1	1.9580658412074397e-06	0.0049509932694215275	0.143	0.174	0.049215984918749	16. Chrm3/Schip1
Clk2	1.9598859410285257e-6	-0.07630826505873434	0.163	0.227	0.04926173312775199	16. Chrm3/Schip1
Zmym5	1.9654012287320724e-6	-0.05615837935900714	0.279	0.372	0.04940035988418064	16. Chrm3/Schip1
Tctn1	1.968883481830636e-6	-0.04812913471405539	0.086	0.12	0.04948788631581304	16. Chrm3/Schip1
4933400F21Rik	1.970436915801841e-6	-0.044856108022881896	0.098	0.139	0.04952693187867928	16. Chrm3/Schip1
Ddx18	1.9713514532976396e-6	0.07630400222453293	0.265	0.306	0.049549918778636175	16. Chrm3/Schip1
Pafah1b2	1.9743704639961038e-6	-0.0379492721564082	0.277	0.328	0.04962580161254207	16. Chrm3/Schip1
Pi4kb	1.9770241865963283e-6	0.02379898659923163	0.313	0.347	0.04969250293009871	16. Chrm3/Schip1
Copb1	1.9778205870311274e-6	-0.062180017576088376	0.271	0.345	0.04971252045502739	16. Chrm3/Schip1
Tmem178b	1.9785078820304426e-6	-0.13519857092687948	0.893	0.939	0.049729795614835176	16. Chrm3/Schip1
Rnf227	1.981742102846639e-6	-0.10231266885995927	0.351	0.457	0.049811087755050276	16. Chrm3/Schip1
Gm31323	1.9850256324815135e-6	-0.09105606981794087	0.12	0.174	0.04989361927242284	16. Chrm3/Schip1
Rnmt	1.995623146875698e-6	-0.06718410356067706	0.217	0.279	0.05015998779672067	16. Chrm3/Schip1
Ints7	2.0050549374274907e-6	-0.055668037345371485	0.128	0.183	0.05039705585223998	16. Chrm3/Schip1
D430019H16Rik	2.0106068682959137e-6	-0.017149312522974025	0.109	0.139	0.05053660363461779	16. Chrm3/Schip1
2810049E08Rik	2.022457465251982e-6	0.026721132240251466	0.145	0.161	0.050834468389108566	16. Chrm3/Schip1
Gpatch2l	2.023179501534332e-6	0.025853638857504746	0.199	0.249	0.05085261677106544	16. Chrm3/Schip1
Dmtf1	2.02393376831968e-6	-0.07820995363831451	0.283	0.367	0.05087157526671515	16. Chrm3/Schip1
Arih2	2.02732560341848e-6	0.035303662901535526	0.368	0.416	0.050956829041923495	16. Chrm3/Schip1
Xiap	2.027403123681283e-6	0.03088544026642348	0.338	0.396	0.05095877751372904	16. Chrm3/Schip1
Fkbp8	2.0340754896088927e-6	0.06565338101498797	0.234	0.24	0.05112648743131952	16. Chrm3/Schip1
Herpud2	2.039260771386758e-6	0.04196887554619172	0.22	0.235	0.051256819488806164	16. Chrm3/Schip1
Lrch2	2.0480504661125012e-6	0.005557229591676371	0.268	0.303	0.051477748465737716	16. Chrm3/Schip1
Tpp1	2.0506505560225835e-6	-0.0617968861797078	0.129	0.191	0.051543101725627635	16. Chrm3/Schip1
Arf1	2.051690717414045e-6	0.011956581656723309	0.332	0.389	0.051569246182202017	16. Chrm3/Schip1
Heatr5b	2.057099391144326e-6	0.0017825801295519028	0.294	0.35	0.05170519319641264	16. Chrm3/Schip1
Rusc2	2.058334638365315e-6	-0.027500298379999455	0.228	0.281	0.051736241135312194	16. Chrm3/Schip1
Fam204a	2.0650201455861606e-6	-0.029293372430348963	0.166	0.227	0.05190428135930815	16. Chrm3/Schip1
Kmt2d	2.076840527672205e-6	-0.08541922381014844	0.129	0.213	0.05220138666304087	16. Chrm3/Schip1
Slc35f5	2.0768638104980213e-6	-0.024957297209214968	0.126	0.174	0.052201971876867766	16. Chrm3/Schip1
Tasp1	2.0801638940790033e-6	0.07572305031260806	0.512	0.538	0.052284919477675745	16. Chrm3/Schip1
Prune2	2.08455414912182e-6	0.011833349074878319	0.37	0.418	0.05239526853817695	16. Chrm3/Schip1
Aste1	2.0881041129991622e-6	-0.013541417285713064	0.197	0.218	0.05248449688023394	16. Chrm3/Schip1
Bri3bp	2.0933380431308344e-6	-0.007246192159880149	0.184	0.235	0.052616051714093524	16. Chrm3/Schip1
Nudt21	2.0955317382453535e-6	0.03517444754336019	0.184	0.213	0.05267119024079696	16. Chrm3/Schip1
Cdk17	2.1046583970394418e-6	0.02680668312948109	0.386	0.428	0.05290058880958637	16. Chrm3/Schip1
Enpp2	2.107641869292146e-6	0.08652495361093832	0.179	0.196	0.05297557838465809	16. Chrm3/Schip1
Terf2	2.1078986291388755e-6	-0.05711303847701127	0.171	0.232	0.05298203204340563	16. Chrm3/Schip1
Arl3	2.1183290303364446e-6	0.17775966193970727	0.542	0.545	0.053244200177506536	16. Chrm3/Schip1
Palm	2.123745169152004e-6	0.002298013872157778	0.343	0.369	0.053380334826635616	16. Chrm3/Schip1
Trim3	2.12602319311178e-6	0.03824476499146173	0.241	0.276	0.0534375929588646	16. Chrm3/Schip1
Hk1	2.131733905972109e-6	-0.02312582829971599	0.401	0.469	0.053581131726608965	16. Chrm3/Schip1
Zdhhc18	2.133983101030834e-6	-0.019392745997859173	0.171	0.213	0.053637665244410014	16. Chrm3/Schip1
Gm37459	2.1359916472283083e-6	-0.10472588557277521	0.097	0.142	0.05368815005308353	16. Chrm3/Schip1
Arhgef17	2.1373441206632355e-6	0.025661861015523924	0.178	0.21	0.05372214447287042	16. Chrm3/Schip1
B3galnt2	2.140100135911482e-6	-0.03336523899975469	0.187	0.242	0.05379141691613509	16. Chrm3/Schip1
Bahcc1	2.1436337024119957e-6	-0.040303386480351755	0.193	0.254	0.05388023311012551	16. Chrm3/Schip1
Arl2bp	2.1501063846403216e-6	-0.006969416550766883	0.253	0.318	0.05404292397793448	16. Chrm3/Schip1
Ccdc66	2.1519334843252056e-6	-0.01701777903149615	0.26	0.308	0.05408884812851404	16. Chrm3/Schip1
Pkn1	2.163363946376204e-6	0.03138134927444425	0.247	0.269	0.054376152792165885	16. Chrm3/Schip1
Tubgcp3	2.170669339190297e-6	-0.0657889459589528	0.204	0.274	0.054559773840548116	16. Chrm3/Schip1
Pcyt1b	2.1744599144429607e-6	0.051491764860580436	0.176	0.174	0.05465504994952382	16. Chrm3/Schip1
Nfu1	2.1848655215107297e-6	0.07544584996964165	0.203	0.21	0.054916594883172194	16. Chrm3/Schip1
Adprh	2.1859516332181564e-6	0.026546644420734844	0.181	0.191	0.054943894300938365	16. Chrm3/Schip1
Shd	2.186559429684841e-6	0.005722894633872044	0.218	0.271	0.054959171265128476	16. Chrm3/Schip1
Usp19	2.193190450674872e-6	-0.04175313364677813	0.207	0.262	0.05512584197771291	16. Chrm3/Schip1
Tpm1	2.1972923261278834e-6	-0.037828558501730114	0.22	0.298	0.05522894261722435	16. Chrm3/Schip1
Parp1	2.200092476111789e-6	-0.0024766108352889393	0.156	0.186	0.05529932438706982	16. Chrm3/Schip1
Gnb4	2.201366090855802e-6	-0.012817029476884567	0.119	0.161	0.05533133669366059	16. Chrm3/Schip1
Gm15886	2.20698424675491e-6	0.0434150263085592	0.189	0.225	0.05547254904218467	16. Chrm3/Schip1
Otulin	2.2122919703191606e-6	-0.11567263778739822	0.288	0.377	0.055605958673972104	16. Chrm3/Schip1
Sod1	2.220312736294755e-6	0.05279677069435801	0.217	0.244	0.055807560626768664	16. Chrm3/Schip1
Zfp251	2.2209277084789314e-6	-0.039274293163498175	0.13	0.186	0.05582301795261794	16. Chrm3/Schip1
Aatk	2.225930220160147e-6	0.054892515715224466	0.379	0.43	0.05594875608372529	16. Chrm3/Schip1
Nr6a1os	2.227268268549832e-6	-0.07265886109834091	0.241	0.308	0.05598238793000002	16. Chrm3/Schip1
Ap5m1	2.2272785332055743e-6	-0.04604173020877289	0.148	0.208	0.055982645932122106	16. Chrm3/Schip1
Atat1	2.2309722583002286e-6	0.04646661210712977	0.303	0.355	0.05607548771237624	16. Chrm3/Schip1
Pfkfb2	2.2335505867142218e-6	-0.03482845213894531	0.121	0.166	0.05614029399706196	16. Chrm3/Schip1
Gm13402	2.2398069507799413e-6	-0.015691546776601395	0.176	0.2	0.05629754770785383	16. Chrm3/Schip1
Mindy2	2.257117461350754e-6	0.01565035574684026	0.306	0.364	0.056732647391051196	16. Chrm3/Schip1
Kdm5c	2.261580526726145e-6	0.23208577373170314	0.517	0.465	0.05684482653926166	16. Chrm3/Schip1
Abcf1	2.2634008827791846e-6	0.13020986424620629	0.271	0.242	0.0568905811886548	16. Chrm3/Schip1
Prkab2	2.2702982680045974e-6	-5.174605884925021e-5	0.124	0.149	0.057063946966295555	16. Chrm3/Schip1
Lurap1l	2.27465196137282e-6	0.049178447832571054	0.13	0.154	0.05717337704910583	16. Chrm3/Schip1
Lta4h	2.281552505935298e-6	-0.0015028286705687233	0.161	0.188	0.05734682223668371	16. Chrm3/Schip1
Vangl2	2.284245296248627e-6	-0.019496065611000646	0.16	0.2	0.05741450552120924	16. Chrm3/Schip1
Cacnb3	2.2871164691579916e-6	-0.0016910195621688828	0.121	0.171	0.05748667245228612	16. Chrm3/Schip1
Xpnpep3	2.308895396056436e-6	0.05421381452766849	0.246	0.271	0.058034085779878515	16. Chrm3/Schip1
Klhdc3	2.3117301950898246e-6	-0.07103406314406766	0.09	0.156	0.05810533845358274	16. Chrm3/Schip1
Ftl1	2.3118398377917463e-6	0.15283713438228475	0.253	0.232	0.05810809432289554	16. Chrm3/Schip1
Spred3	2.312114533371406e-6	-0.03011561265105933	0.143	0.203	0.05811499879629029	16. Chrm3/Schip1
F730043M19Rik	2.313029277043719e-6	-0.004700132428773818	0.138	0.178	0.05813799087849388	16. Chrm3/Schip1
Gigyf1	2.3137971771765954e-6	0.008764083068811435	0.196	0.213	0.058157292048333725	16. Chrm3/Schip1
Man1c1	2.3182697304082555e-6	0.0826757894602218	0.156	0.164	0.0582697096738115	16. Chrm3/Schip1
Lrrk2	2.3200240691434753e-6	0.008167607441066926	0.138	0.161	0.058313804977921255	16. Chrm3/Schip1
Pet100	2.3238919776794758e-6	0.05925832122367214	0.316	0.364	0.05841102485897362	16. Chrm3/Schip1
Rwdd1	2.3248840915874635e-6	0.038632247218255256	0.26	0.274	0.05843596164205089	16. Chrm3/Schip1
Foxj3	2.328898287262541e-6	0.04786980711571365	0.381	0.423	0.05853685845034397	16. Chrm3/Schip1
Fgfr1	2.332473697667835e-6	0.12205446295383882	0.341	0.35	0.05862672639088103	16. Chrm3/Schip1
Rtn4	2.3328612739401394e-6	0.057588178471757345	0.829	0.851	0.058636468120485404	16. Chrm3/Schip1
Lgi2	2.3353924344874196e-6	-0.05147854589668138	0.138	0.2	0.05870008884084129	16. Chrm3/Schip1
Gorasp2	2.341894868639512e-6	0.09208665091923846	0.22	0.222	0.05886352752325413	16. Chrm3/Schip1
Ppp4r3b	2.342647770131465e-6	-6.261431671931161e-4	0.374	0.443	0.058882451702254375	16. Chrm3/Schip1
Oscp1	2.3542517416767685e-6	0.16406002120711294	0.247	0.24	0.05917411752704558	16. Chrm3/Schip1
Timmdc1	2.35636617069493e-6	0.04452521821126132	0.308	0.377	0.05922726370041706	16. Chrm3/Schip1
Phf2	2.357106158979957e-6	-0.026657753178610744	0.123	0.169	0.05924586330596122	16. Chrm3/Schip1
Srek1ip1	2.3615103830269698e-6	-0.056409134765766644	0.169	0.237	0.059356563477382884	16. Chrm3/Schip1
Kdsr	2.384313390465451e-6	-0.130528160280301	0.163	0.252	0.0599297170693491	16. Chrm3/Schip1
Ran	2.385129915803037e-6	-0.001826904152399944	0.213	0.252	0.05995024043370933	16. Chrm3/Schip1
Smc1a	2.413257679999954e-6	-0.03843287560836989	0.182	0.227	0.06065723178679884	16. Chrm3/Schip1
Sirt3	2.4190558845591865e-6	0.011388076782209211	0.194	0.267	0.06080296965839515	16. Chrm3/Schip1
Gm29587	2.421754627812189e-6	-0.01765874770735268	0.096	0.122	0.06087080257005937	16. Chrm3/Schip1
Gas2l1	2.4236531361213383e-6	0.025284444250554677	0.126	0.142	0.06091852157640984	16. Chrm3/Schip1
9530062K07Rik	2.4270358413600433e-6	0.10032399922109206	0.126	0.12	0.06100354587258469	16. Chrm3/Schip1
Dnajb11	2.4361182176508256e-6	0.04327900802900825	0.197	0.227	0.061231831400653504	16. Chrm3/Schip1
Smarcc2	2.450241678467851e-6	0.026712853595024733	0.373	0.421	0.061586824588289436	16. Chrm3/Schip1
Tkt	2.452567108393811e-6	0.002748759081167451	0.265	0.318	0.061645274269478446	16. Chrm3/Schip1
Dnajc18	2.4576567488010268e-6	0.07355100216025079	0.353	0.359	0.061773202381113806	16. Chrm3/Schip1
Sag	2.4593529383304096e-6	0.12969554513251805	0.106	0.061	0.061815836104934845	16. Chrm3/Schip1
Nub1	2.4601997541196895e-6	-0.008599807121713154	0.374	0.46	0.0618371208197984	16. Chrm3/Schip1
Rab18	2.4643759725301737e-6	-0.02129603474137931	0.245	0.308	0.061942090069545916	16. Chrm3/Schip1
Prpf4	2.4732827412475895e-6	-0.052641882919777755	0.086	0.149	0.06216596170125816	16. Chrm3/Schip1
Rpn2	2.4763799380858544e-6	0.06238558081884249	0.35	0.379	0.06224380974378795	16. Chrm3/Schip1
9930021J03Rik	2.478537218303477e-6	-0.03215490795428222	0.524	0.616	0.06229803298205789	16. Chrm3/Schip1
Psmc5	2.478957788065238e-6	-0.047416789488186006	0.214	0.242	0.06230860400301976	16. Chrm3/Schip1
Bbs5	2.4834014893247364e-6	-0.002554830762212301	0.287	0.345	0.06242029643417725	16. Chrm3/Schip1
Borcs5	2.4843726645454628e-6	0.0941443069757828	0.211	0.218	0.062444706923350204	16. Chrm3/Schip1
Trip4	2.490389954299531e-6	0.01459164850800665	0.344	0.406	0.0625959515013187	16. Chrm3/Schip1
Ube2j1	2.4926925801969865e-6	-0.07355130924461672	0.211	0.267	0.06265382800325126	16. Chrm3/Schip1
Gm26953	2.4927579301226764e-6	-0.06477076092656131	0.061	0.115	0.06265547057363346	16. Chrm3/Schip1
Asb7	2.505371711565968e-6	0.04756833543436406	0.164	0.164	0.06297251797021061	16. Chrm3/Schip1
Sh3pxd2a	2.5061578483715898e-6	-0.07673719976471305	0.191	0.262	0.0629922775188199	16. Chrm3/Schip1
Mettl8	2.5076525092583986e-6	-0.026234702499987328	0.123	0.181	0.06302984582020985	16. Chrm3/Schip1
Phka2	2.5170831270979504e-6	0.022317603791381202	0.207	0.225	0.06326688439960698	16. Chrm3/Schip1
Mapk8ip1	2.5200573738478373e-6	0.004742071420662075	0.372	0.443	0.06334164209166539	16. Chrm3/Schip1
Zfp532	2.521466273863985e-6	-0.0062049812181779185	0.473	0.56	0.06337705479357127	16. Chrm3/Schip1
Sgsm3	2.523603384103802e-6	0.019580538657604896	0.308	0.359	0.06343077105944907	16. Chrm3/Schip1
Frg1	2.5331744897765457e-6	-0.11603612114514361	0.382	0.479	0.06367134080053348	16. Chrm3/Schip1
Ipo5	2.534555875338757e-6	-0.12741742652014465	0.13	0.222	0.06370606192663965	16. Chrm3/Schip1
Pfdn2	2.5346212810143905e-6	0.04352761561400953	0.279	0.289	0.0637077058982967	16. Chrm3/Schip1
Tgfbrap1	2.5378865605705417e-6	-0.07609351567366396	0.135	0.188	0.06378977869994057	16. Chrm3/Schip1
Bbs7	2.545158001141356e-6	-0.005876915461095922	0.249	0.313	0.06397254635868799	16. Chrm3/Schip1
P4ha1	2.548491613224504e-6	-0.09330056563872313	0.258	0.337	0.06405633669839791	16. Chrm3/Schip1
Mpp2	2.554482501635468e-6	-0.05169442474458019	0.189	0.23	0.06420691767860749	16. Chrm3/Schip1
Arsb	2.5648295318690334e-6	0.07191638814487289	0.33	0.352	0.06446699028352816	16. Chrm3/Schip1
Zfp592	2.5658660344902264e-6	-0.08929761842288247	0.219	0.301	0.06449304277691184	16. Chrm3/Schip1
Mrpl38	2.5721116181737314e-6	0.03182178602873076	0.243	0.286	0.06465002552279674	16. Chrm3/Schip1
Uchl1	2.5763731759318436e-6	-0.06147105497316785	0.57	0.685	0.06475713977704689	16. Chrm3/Schip1
Ift46	2.578431882382023e-6	0.00483450264954749	0.165	0.193	0.06480888536367214	16. Chrm3/Schip1
Ccser2	2.581165642456001e-6	-0.02525402714972913	0.368	0.443	0.0648775984231316	16. Chrm3/Schip1
Mxi1	2.5836230620090596e-6	-0.09349083860357876	0.158	0.215	0.06493936566359772	16. Chrm3/Schip1
Ift20	2.5865624430515802e-6	0.13089823988261196	0.384	0.396	0.06501324700610146	16. Chrm3/Schip1
Rnf34	2.5898263534087548e-6	0.008407680342233714	0.289	0.325	0.06509528539292905	16. Chrm3/Schip1
Stx17	2.594164605416993e-6	0.04212998268600204	0.181	0.222	0.06520432735715612	16. Chrm3/Schip1
Nup214	2.6076679297139205e-6	0.004183522831974207	0.239	0.315	0.0655437334133594	16. Chrm3/Schip1
March7	2.6144329495197207e-6	-0.03915304500175343	0.391	0.469	0.06571377218617817	16. Chrm3/Schip1
Slc22a14	2.620448672368834e-6	-0.11065175595705912	0.257	0.357	0.06586497737999064	16. Chrm3/Schip1
Fsd1	2.6410174800190427e-6	0.028006480509769616	0.334	0.355	0.06638197436027864	16. Chrm3/Schip1
Nwd1	2.6423417578847973e-6	-0.01642450770624254	0.128	0.176	0.06641526008443438	16. Chrm3/Schip1
Cdc123	2.647027694588613e-6	-0.004692609417245919	0.312	0.374	0.06653304110348479	16. Chrm3/Schip1
Manba	2.6522182781445405e-6	-0.04767351847192658	0.24	0.308	0.06666350642116302	16. Chrm3/Schip1
Hectd1	2.655413545995607e-6	0.06549445473949422	0.425	0.462	0.06674381947859959	16. Chrm3/Schip1
Gas8	2.6576533013502645e-6	-0.031083536404990036	0.15	0.178	0.0668001157294389	16. Chrm3/Schip1
Rars2	2.6600818418060516e-6	0.014946735505315445	0.409	0.496	0.0668611570937951	16. Chrm3/Schip1
Kcnma1	2.6680895009914753e-6	-0.012408839872142252	0.958	0.934	0.06706242960742073	16. Chrm3/Schip1
Mfsd11	2.673448922112683e-6	0.04418583537490106	0.265	0.291	0.06719713865730229	16. Chrm3/Schip1
Atxn7l3b	2.685595664565627e-6	-0.02306073465147984	0.266	0.33	0.06750244702885703	16. Chrm3/Schip1
Cbfb	2.695367155803321e-6	0.03874250891142439	0.18	0.193	0.06774805346111647	16. Chrm3/Schip1
Dnajc8	2.696424407919085e-6	0.02408910256502561	0.376	0.416	0.06777462749304619	16. Chrm3/Schip1
Hunk	2.6969258148069067e-6	-0.01250406294246692	0.087	0.12	0.0677872303551716	16. Chrm3/Schip1
Fyco1	2.6971929618146165e-6	0.0445042010446316	0.341	0.364	0.06779394509521039	16. Chrm3/Schip1
Plekhj1	2.702059859514676e-6	0.07674211468093417	0.201	0.218	0.06791627456890138	16. Chrm3/Schip1
Cep85	2.705352629161266e-6	-0.04666541807773983	0.137	0.196	0.06799903833396842	16. Chrm3/Schip1
Rpl22	2.7077405817400125e-6	-0.07469281480226808	0.166	0.262	0.06805905952203521	16. Chrm3/Schip1
Ep300	2.7096560232427464e-6	0.058861695186113505	0.427	0.487	0.06810720414420643	16. Chrm3/Schip1
Ppp3cc	2.711474785231347e-6	0.1622405667267206	0.304	0.281	0.0681529187267899	16. Chrm3/Schip1
Tmem223	2.7176948889480136e-6	0.034280331628990135	0.16	0.169	0.06830926103370832	16. Chrm3/Schip1
Spout1	2.7215527765855896e-6	-0.01290435715651278	0.188	0.232	0.0684062290394788	16. Chrm3/Schip1
Rmdn3	2.7369751463204085e-6	0.10296077043811624	0.187	0.176	0.06879387030276347	16. Chrm3/Schip1
Usp49	2.740757431096397e-6	0.004765693620856437	0.246	0.284	0.06888893803060794	16. Chrm3/Schip1
Arrdc3	2.745016580386139e-6	0.04629107261347992	0.087	0.1	0.06899599174800561	16. Chrm3/Schip1
Coq8b	2.746867441577759e-6	-0.015411134479976774	0.237	0.259	0.06904251314405697	16. Chrm3/Schip1
Shfl	2.7513645022206604e-6	0.1022140497798496	0.442	0.452	0.0691555467633163	16. Chrm3/Schip1
Arf4	2.7539107160752164e-6	-0.03934949589224346	0.348	0.445	0.06921954584855057	16. Chrm3/Schip1
Cs	2.7551641996434754e-6	0.06548138341765442	0.318	0.337	0.06925105215803876	16. Chrm3/Schip1
Pim2	2.759901569612432e-6	-0.00517701601238596	0.245	0.286	0.06937012595220848	16. Chrm3/Schip1
Erp44	2.7604958603271918e-6	-0.008457955096208392	0.27	0.315	0.06938506344932396	16. Chrm3/Schip1
Scaf1	2.7626619142047088e-6	-0.09540351364429844	0.154	0.225	0.06943950721353535	16. Chrm3/Schip1
Mbtps2	2.774038559024234e-6	0.034672563799409084	0.256	0.281	0.06972545918107412	16. Chrm3/Schip1
Kif3c	2.7822444348879796e-6	0.05810584318258638	0.349	0.408	0.06993171387090936	16. Chrm3/Schip1
Ints14	2.786109683876564e-6	-0.05453559063383118	0.143	0.205	0.07002886690423743	16. Chrm3/Schip1
Abca8b	2.7915410560214597e-6	0.05451410316902039	0.344	0.362	0.07016538444309939	16. Chrm3/Schip1
Angpt2	2.806676621374218e-6	-0.1252247465440589	0.169	0.222	0.07054581687824096	16. Chrm3/Schip1
Insig2	2.8133878558600816e-6	7.731266882552434e-4	0.263	0.33	0.07071450375704315	16. Chrm3/Schip1
Ak5	2.822456782145458e-6	-0.04546604540032795	0.551	0.614	0.07094245121922609	16. Chrm3/Schip1
Cc2d2a	2.8234799699037734e-6	-0.04763627616010346	0.165	0.222	0.07096816904353134	16. Chrm3/Schip1
Gm28198	2.8284763220170207e-6	0.04673004147158921	0.488	0.526	0.07109375235389781	16. Chrm3/Schip1
Sult4a1	2.828745460716283e-6	-0.04157778326321521	0.197	0.242	0.07110051715510378	16. Chrm3/Schip1
Dtx3	2.8359963520012446e-6	0.055346529493605745	0.48	0.521	0.07128276830755129	16. Chrm3/Schip1
Bex3	2.8404037869704367e-6	0.03530347755545149	0.335	0.394	0.07139354918550192	16. Chrm3/Schip1
Dbndd2	2.842283905384876e-6	-0.0014534728237473038	0.23	0.274	0.07144080596184886	16. Chrm3/Schip1
Zbtb9	2.8543325579931696e-6	-0.0094307893833101	0.165	0.198	0.07174364884515831	16. Chrm3/Schip1
Wbp2	2.8552434217590013e-6	-0.028896901142176912	0.234	0.279	0.0717665434059125	16. Chrm3/Schip1
Noc3l	2.8582970083987585e-6	0.14060974475890622	0.185	0.156	0.0718432953061028	16. Chrm3/Schip1
Cog6	2.8608238724987237e-6	-0.03716424897351739	0.168	0.213	0.07190680803525543	16. Chrm3/Schip1
Nipal3	2.8804918051672056e-6	-0.04178264797755582	0.233	0.296	0.07240116152287772	16. Chrm3/Schip1
Rab36	2.884319146330077e-6	0.06681568263841597	0.303	0.323	0.07249736174300649	16. Chrm3/Schip1
Arntl2	2.890520904988349e-6	0.014990146218985811	0.195	0.215	0.07265324294688215	16. Chrm3/Schip1
Phc1	2.8968062339274134e-6	-0.12727468374858214	0.155	0.198	0.07281122468976553	16. Chrm3/Schip1
Slc22a23	2.899057264160921e-6	-0.0222184743912347	0.412	0.482	0.07286780433468475	16. Chrm3/Schip1
Tbcb	2.9027699077030913e-6	-0.012034626791462333	0.214	0.264	0.0729611216301172	16. Chrm3/Schip1
Tulp3	2.916364333026977e-6	0.09425261184161027	0.316	0.347	0.07330281751063307	16. Chrm3/Schip1
Osbpl1a	2.9176885855986647e-6	-0.03700164269283801	0.352	0.425	0.07333610259902244	16. Chrm3/Schip1
Ablim3	2.919085081333791e-6	-0.01941735094771091	0.46	0.528	0.07337120351932483	16. Chrm3/Schip1
Abl2	2.922183402125031e-6	-0.04907910120848369	0.391	0.462	0.07344907981241265	16. Chrm3/Schip1
Hspa9	2.9292155145559492e-6	0.07872826383222353	0.328	0.357	0.07362583195836378	16. Chrm3/Schip1
Slc30a10	2.932812067071162e-6	-0.037440987578867074	0.11	0.156	0.07371623130583366	16. Chrm3/Schip1
Prkag2	2.9338283568155184e-6	-0.10765903888790218	0.384	0.489	0.07374177574855806	16. Chrm3/Schip1
Srsf6	2.93450745919354e-6	-0.02125998505840515	0.191	0.232	0.07375884498682962	16. Chrm3/Schip1
Zfyve28	2.9391352929480015e-6	0.10335833270477812	0.319	0.35	0.07387516558824801	16. Chrm3/Schip1
Uchl3	2.941071254473318e-6	-0.06245358879372953	0.305	0.401	0.07392382598118685	16. Chrm3/Schip1
Rufy1	2.9413719847490278e-6	-0.03532140278184748	0.385	0.45	0.07393138483666681	16. Chrm3/Schip1
Dram2	2.9450715571018972e-6	0.10743828143764406	0.189	0.196	0.07402437358775618	16. Chrm3/Schip1
Mob2	2.946968190631015e-6	-0.006285936903103917	0.201	0.244	0.07407204547151056	16. Chrm3/Schip1
Khdc4	2.9500654645037936e-6	-0.034505105814551906	0.372	0.443	0.07414989545030286	16. Chrm3/Schip1
Atr	2.9663570712292413e-6	0.029217391274472537	0.309	0.35	0.07455938498534698	16. Chrm3/Schip1
Isy1	2.96693563336951e-6	-0.0305360427768831	0.196	0.242	0.07457392714474263	16. Chrm3/Schip1
Mboat7	2.9736892885875653e-6	0.03845267968716737	0.396	0.396	0.07474368026864846	16. Chrm3/Schip1
Btbd7	2.9740420236583258e-6	-0.07189235395979288	0.452	0.521	0.07475254626465201	16. Chrm3/Schip1
Smad5	2.974529544587769e-6	-0.02784098212355135	0.086	0.142	0.07476480010321357	16. Chrm3/Schip1
Tbk1	2.9804384515666245e-6	-0.032285438344270445	0.257	0.311	0.07491332048012711	16. Chrm3/Schip1
Nfrkb	2.9810575557117656e-6	0.0051499967161166005	0.209	0.257	0.07492888166281522	16. Chrm3/Schip1
Cnih2	2.98249043306159e-6	0.07965589530620637	0.19	0.169	0.07496489703500307	16. Chrm3/Schip1
Pigt	2.985174652426367e-6	-0.018034857523711145	0.23	0.308	0.07503236488873673	16. Chrm3/Schip1
Ano10	2.9858296276380626e-6	-0.054034426141696845	0.201	0.257	0.0750488276906827	16. Chrm3/Schip1
Vwa5b2	2.9912209978574558e-6	-0.07339222353358155	0.449	0.543	0.07518433978114715	16. Chrm3/Schip1
Chac2	3.0175402534966926e-6	0.01041329539132746	0.203	0.247	0.07584587427163937	16. Chrm3/Schip1
Dpysl4	3.022844890334141e-6	-0.04052445055143947	0.137	0.171	0.07597920631854864	16. Chrm3/Schip1
Ift122	3.0251056083748088e-6	0.011183441545510875	0.233	0.262	0.07603602946650082	16. Chrm3/Schip1
Cyb5b	3.028505273682517e-6	-0.03759234796462951	0.277	0.35	0.07612148005401007	16. Chrm3/Schip1
Nudcd1	3.034980471444854e-6	-0.05179396568231398	0.232	0.315	0.0762842341497664	16. Chrm3/Schip1
Sept10	3.035928036429084e-6	-0.039150435537667644	0.09	0.152	0.07630805119564503	16. Chrm3/Schip1
Eml5	3.04129751512443e-6	0.09438726433503497	0.721	0.773	0.07644301304265255	16. Chrm3/Schip1
Drp2	3.0436355288205476e-6	-0.03993683799838876	0.175	0.24	0.07650177901690447	16. Chrm3/Schip1
Gabpb1	3.0467099246425312e-6	-0.05304843825675737	0.202	0.284	0.07657905395589003	16. Chrm3/Schip1
Spns1	3.0717519631969448e-6	0.009528719486310011	0.206	0.235	0.0772084855949552	16. Chrm3/Schip1
Rnf138	3.0776221009847915e-6	-0.018166593786206886	0.424	0.467	0.07735603150825274	16. Chrm3/Schip1
Pgk1	3.078707413412992e-6	0.04748105152391502	0.207	0.218	0.07738331083613556	16. Chrm3/Schip1
Clip4	3.079999002998177e-6	-0.12663219025087108	0.232	0.357	0.07741577494035917	16. Chrm3/Schip1
Armcx3	3.091947487399626e-6	0.005905645946771454	0.164	0.208	0.0777161000957896	16. Chrm3/Schip1
Psmd2	3.1011023258559515e-6	-0.07763077885816799	0.152	0.218	0.07794620696038934	16. Chrm3/Schip1
Mid2	3.101258520353801e-6	0.022155850037371305	0.226	0.257	0.07795013290909279	16. Chrm3/Schip1
Rrp1	3.103961990549493e-6	-0.028664107060184407	0.271	0.333	0.0780180846324615	16. Chrm3/Schip1
Gm14377	3.110408208135685e-6	-0.0192027683434724	0.095	0.12	0.07818011031149044	16. Chrm3/Schip1
Ttc5	3.111457786769271e-6	-0.05330588805034164	0.182	0.244	0.07820649147044562	16. Chrm3/Schip1
Nme1	3.124072427832223e-6	0.13561517802550704	0.298	0.306	0.07852356047356292	16. Chrm3/Schip1
Mterf2	3.131780945907317e-6	-0.009790281734991912	0.132	0.181	0.07871731407538042	16. Chrm3/Schip1
Gm13830	3.1347052974652535e-6	0.11462821067547901	0.219	0.196	0.07879081765178915	16. Chrm3/Schip1
Dctn5	3.1362060678152966e-6	-0.0787564726992348	0.151	0.205	0.07882853951453749	16. Chrm3/Schip1
Copa	3.139082853801995e-6	-0.017724711145454153	0.394	0.457	0.07890084753031315	16. Chrm3/Schip1
Arel1	3.1424710784268977e-6	0.0725369785898683	0.244	0.259	0.07898601055626008	16. Chrm3/Schip1
Rgs11	3.1512356308853467e-6	0.015584496259302472	0.213	0.254	0.07920630758230318	16. Chrm3/Schip1
Hnrnpll	3.1563023119524807e-6	-0.007603158111231134	0.277	0.33	0.0793336586109256	16. Chrm3/Schip1
Ints13	3.1593461383593997e-6	-0.05086669870127575	0.12	0.191	0.07941016518766351	16. Chrm3/Schip1
Prodh	3.1628257251057907e-6	0.01899656076493672	0.168	0.213	0.07949762460053404	16. Chrm3/Schip1
Sumo2	3.1629355285582108e-6	-0.045117109954669665	0.446	0.557	0.07950038451031062	16. Chrm3/Schip1
Tpd52	3.1689124884030367e-6	0.08386472632845055	0.242	0.254	0.07965061539601033	16. Chrm3/Schip1
Ak2	3.170926505902912e-6	-0.028661104477424926	0.143	0.191	0.07970123772586969	16. Chrm3/Schip1
Ammecr1l	3.1709349081029526e-6	0.02950461127353926	0.229	0.257	0.07970144891516771	16. Chrm3/Schip1
Fbn1	3.1801969184493697e-6	-0.042986539846589344	0.219	0.274	0.0799342495452249	16. Chrm3/Schip1
Rnaset2a	3.184436282587474e-6	0.1092155259262664	0.147	0.115	0.08004080596283616	16. Chrm3/Schip1
Man2c1os	3.1848085227571316e-6	-0.038145897411664076	0.303	0.379	0.08005016221950051	16. Chrm3/Schip1
Rcan1	3.190072474435722e-6	0.07547545954622803	0.173	0.196	0.08018247164494187	16. Chrm3/Schip1
Grm4	3.2024508655037587e-6	0.0726965911746611	0.172	0.181	0.08049360250443698	16. Chrm3/Schip1
Zbtb25	3.218152847364679e-6	0.043675035520058914	0.157	0.183	0.08088827181851121	16. Chrm3/Schip1
Camk4	3.2187517315986913e-6	-0.10610430929728898	0.391	0.526	0.0809033247737331	16. Chrm3/Schip1
Trpm2	3.220991507590705e-6	0.005321856015359561	0.201	0.227	0.08095962154329236	16. Chrm3/Schip1
Ddx42	3.2232983768160194e-6	0.08753510966087386	0.373	0.413	0.08101760470127065	16. Chrm3/Schip1
Ppib	3.2273315518116886e-6	-5.519161054764465e-4	0.409	0.467	0.0811189785547868	16. Chrm3/Schip1
Pik3c3	3.22810006581017e-6	0.05037513489669426	0.128	0.144	0.08113829515413862	16. Chrm3/Schip1
9330179D12Rik	3.233660931728551e-6	-0.08196507709626843	0.076	0.132	0.08127806751899713	16. Chrm3/Schip1
Sptlc1	3.2427711987694744e-6	-0.004951714931937801	0.264	0.315	0.08150705408107074	16. Chrm3/Schip1
Rnf144a	3.2572882733067897e-6	0.020447150133399705	0.136	0.169	0.08187194074956616	16. Chrm3/Schip1
Anks6	3.2573518101269074e-6	-0.009410756993303682	0.078	0.108	0.08187353774753982	16. Chrm3/Schip1
Ddrgk1	3.261439770832105e-6	-0.07005952175948427	0.321	0.381	0.08197628863986496	16. Chrm3/Schip1
Atxn7l1os1	3.2678798009065545e-6	-0.0749290100065899	0.087	0.137	0.08213815879578625	16. Chrm3/Schip1
Lncenc1	3.27128804458576e-6	0.02782548506792437	0.325	0.377	0.08222382500066308	16. Chrm3/Schip1
Mrpl3	3.28095692613114e-6	-0.022483681082200446	0.226	0.262	0.08246685233830621	16. Chrm3/Schip1
St3gal5	3.288841119714467e-6	3.410485361438065e-4	0.337	0.401	0.08266502154402314	16. Chrm3/Schip1
Dis3l	3.297944145530443e-6	-0.013865850885783182	0.12	0.159	0.08289382609790769	16. Chrm3/Schip1
Srsf5	3.3200199681169024e-6	-0.0322807124377662	0.612	0.65	0.08344870189861835	16. Chrm3/Schip1
Amotl1	3.32405695726506e-6	0.10122174962230235	0.27	0.264	0.08355017162085729	16. Chrm3/Schip1
Stard7	3.3339855988503315e-6	0.007329477285534791	0.283	0.32	0.08379972802710309	16. Chrm3/Schip1
Gm31793	3.3340376717355818e-6	-0.04219354498014227	0.047	0.1	0.08380103687907385	16. Chrm3/Schip1
Sgpl1	3.3418502337267152e-6	0.01727813674157963	0.183	0.218	0.08399740562472098	16. Chrm3/Schip1
Mdga1	3.349526954545543e-6	0.08529671046595932	0.267	0.262	0.08419036000250223	16. Chrm3/Schip1
Cep57l1	3.3509793519564314e-6	0.0030112719283332257	0.176	0.2	0.0842268660114249	16. Chrm3/Schip1
Mpdz	3.353963798006395e-6	-0.021979501754699426	0.301	0.352	0.08430188006289073	16. Chrm3/Schip1
Fam91a1	3.356266496957438e-6	-0.015220673974920357	0.125	0.178	0.0843597584010252	16. Chrm3/Schip1
Ckmt1	3.369976696826437e-6	0.026307800515971813	0.253	0.249	0.08470436427473249	16. Chrm3/Schip1
Cpne3	3.370421803328032e-6	0.027709002022234197	0.195	0.22	0.08471555202665008	16. Chrm3/Schip1
Gna11	3.3714121564459697e-6	-0.0706739117729619	0.113	0.176	0.08474044455226945	16. Chrm3/Schip1
Csgalnact2	3.3743223910646863e-6	0.006142506459333924	0.12	0.137	0.08481359329941089	16. Chrm3/Schip1
Tmem91	3.3915497079345387e-6	0.11931669657168009	0.595	0.619	0.08524660190893463	16. Chrm3/Schip1
Pcyt1a	3.3961190529589968e-6	-0.007332555525103535	0.155	0.193	0.08536145239612439	16. Chrm3/Schip1
Coro6	3.399900137637259e-6	0.06364240259699316	0.283	0.293	0.08545648995951251	16. Chrm3/Schip1
Fbrsl1	3.413759389165077e-6	-0.0035977977344399115	0.273	0.328	0.08580484224666421	16. Chrm3/Schip1
Kri1	3.4235604126103094e-6	-0.062147161666652684	0.148	0.191	0.08605119097096013	16. Chrm3/Schip1
Nol4l	3.4252263418935376e-6	0.042362543240192174	0.481	0.557	0.08609306410349407	16. Chrm3/Schip1
Mapkapk2	3.4396115727954776e-6	-0.07458371408504649	0.104	0.154	0.08645463688221433	16. Chrm3/Schip1
Sqstm1	3.440076520359706e-6	-0.08600921747801671	0.314	0.413	0.0864663233392412	16. Chrm3/Schip1
Ccdc173	3.4411870108103673e-6	0.026902234513013823	0.135	0.149	0.08649423551671859	16. Chrm3/Schip1
Gm17545	3.443771842975756e-6	-0.02621416197058385	0.152	0.161	0.08655920527319562	16. Chrm3/Schip1
Rgs9	3.450893789764535e-6	-0.058824296513863006	0.265	0.347	0.08673821540573158	16. Chrm3/Schip1
Fancl	3.452256260542538e-6	-0.024115100347041507	0.126	0.178	0.0867724611087367	16. Chrm3/Schip1
Ankrd26	3.4593134894987044e-6	0.02240297178489692	0.228	0.276	0.08694984455854994	16. Chrm3/Schip1
Abcd4	3.463547381193932e-6	-0.0028214053248146187	0.172	0.208	0.08705626342630948	16. Chrm3/Schip1
Galnt2	3.469788083153202e-6	-0.12395443632702507	0.241	0.323	0.08721312347005573	16. Chrm3/Schip1
Clip2	3.470521736365869e-6	-0.05027750278114351	0.216	0.301	0.08723156384355611	16. Chrm3/Schip1
Comt	3.471631210765214e-6	-0.08688478654580578	0.393	0.506	0.08725945048258366	16. Chrm3/Schip1
Gm38134	3.48354266956721e-6	0.01997340357972721	0.287	0.315	0.08755884499957182	16. Chrm3/Schip1
1110002L01Rik	3.489924305092171e-6	-0.00775059554785662	0.13	0.186	0.08771924740849171	16. Chrm3/Schip1
Amfr	3.4948516601178017e-6	0.013580265411508474	0.286	0.315	0.08784309647706094	16. Chrm3/Schip1
Akap17b	3.4963185764592235e-6	0.0953142168750748	0.267	0.291	0.08787996741930258	16. Chrm3/Schip1
Bend7	3.4974123037514694e-6	0.10504945328466175	0.166	0.164	0.08790745825479318	16. Chrm3/Schip1
Uqcc2	3.4983127975932138e-6	0.03008010088442392	0.218	0.213	0.08793009216750543	16. Chrm3/Schip1
Fyttd1	3.5017202725892183e-6	0.023591697044041737	0.476	0.523	0.08801573905153	16. Chrm3/Schip1
Ell	3.5101157889324234e-6	0.027774651920615123	0.168	0.193	0.08822676035481646	16. Chrm3/Schip1
Tmco1	3.510148800699418e-6	-0.025046273453465107	0.308	0.359	0.08822759010557987	16. Chrm3/Schip1
Akirin2	3.5144537907971925e-6	-0.014125885037690133	0.183	0.235	0.08833579603168744	16. Chrm3/Schip1
Rassf1	3.5256759425296283e-6	0.09618994325417646	0.153	0.159	0.0886178648154822	16. Chrm3/Schip1
Brap	3.53371977445887e-6	0.03686117177792775	0.164	0.178	0.0888200465310237	16. Chrm3/Schip1
Wscd2	3.5355286941226427e-6	-0.09907507599802723	0.316	0.416	0.08886551372677262	16. Chrm3/Schip1
Tarbp1	3.548690284286679e-6	-0.08441917195598073	0.122	0.169	0.08919633029554568	16. Chrm3/Schip1
Ypel4	3.5527668142095947e-6	0.0725610034813507	0.259	0.271	0.08929879387515817	16. Chrm3/Schip1
Plekha8	3.5542805442106924e-6	-0.03797993789851539	0.12	0.147	0.08933684147873576	16. Chrm3/Schip1
Gm15952	3.563015633389788e-6	-0.005613544796908121	0.273	0.313	0.08955639794525232	16. Chrm3/Schip1
Ggt7	3.575406429795632e-6	-0.004488518957746379	0.468	0.531	0.08986784061291321	16. Chrm3/Schip1
Kpna4	3.5829053828259366e-6	-0.14407978116333942	0.398	0.511	0.09005632679732992	16. Chrm3/Schip1
Zfp326	3.58498499317138e-6	-0.11725237790247167	0.187	0.286	0.09010859780336263	16. Chrm3/Schip1
Mark3	3.588148822198561e-6	0.04599658280738117	0.539	0.601	0.09018812064596082	16. Chrm3/Schip1
Dvl1	3.607886181104515e-6	-0.014755589584895479	0.15	0.191	0.09068421916206199	16. Chrm3/Schip1
Leng9	3.6085825463839393e-6	-0.12912889846421313	0.143	0.21	0.09070172230336032	16. Chrm3/Schip1
Gas6	3.6159230787587938e-6	-0.06536176995458909	0.257	0.333	0.09088622658460228	16. Chrm3/Schip1
Gabpa	3.6225313009765223e-6	-0.01564629237065221	0.089	0.115	0.09105232425004489	16. Chrm3/Schip1
Gm35835	3.6405391878279333e-6	-0.08184535499304632	0.081	0.144	0.0915049524860551	16. Chrm3/Schip1
Slc27a2	3.6436791731198625e-6	0.039052474976924545	0.144	0.178	0.09158387601636775	16. Chrm3/Schip1
Ece1	3.6453987695422522e-6	-0.005989570835651659	0.245	0.293	0.09162709807244451	16. Chrm3/Schip1
Yif1b	3.6520699457617578e-6	0.07477040991871656	0.122	0.105	0.09179477808672178	16. Chrm3/Schip1
Ccdc25	3.6578464886544266e-6	0.03217831463430043	0.157	0.183	0.091939971492329	16. Chrm3/Schip1
Acox1	3.662577869425243e-6	-0.0208382962645296	0.334	0.377	0.09205889474800348	16. Chrm3/Schip1
Otud6b	3.6671257685837437e-6	-0.0760569316862083	0.138	0.2	0.0921732061933524	16. Chrm3/Schip1
Txnl1	3.6854532237472185e-6	-0.013544870269397546	0.25	0.301	0.09263386677888634	16. Chrm3/Schip1
Plxna4os3	3.6859539226525714e-6	-0.001905299743556521	0.168	0.198	0.09264645184587238	16. Chrm3/Schip1
Ptms	3.6900880768872903e-6	0.030013509667268234	0.241	0.293	0.09275036381256205	16. Chrm3/Schip1
Spag6l	3.6929830951819463e-6	-0.08660021303900206	0.126	0.205	0.09282313009739822	16. Chrm3/Schip1
Avp	3.7009694810059482e-6	0.08210529863515426	0.405	0.364	0.0930238679050845	16. Chrm3/Schip1
Cbwd1	3.701761227865425e-6	-0.03891469120988239	0.158	0.208	0.09304376846239745	16. Chrm3/Schip1
Zdhhc3	3.7104873236735985e-6	-0.0016311338772456718	0.149	0.183	0.0932630988805359	16. Chrm3/Schip1
Psmd14	3.730398456670247e-6	0.04823174792839535	0.503	0.533	0.09376356520840666	16. Chrm3/Schip1
Pik3c2b	3.736395986134876e-6	0.07480479367871629	0.197	0.2	0.09391431311150011	16. Chrm3/Schip1
Kbtbd3	3.740627707214421e-6	0.028111812985619544	0.165	0.183	0.09402067742083448	16. Chrm3/Schip1
Gm11817	3.7571871608747722e-6	0.11310064322671387	0.318	0.315	0.0944368992885874	16. Chrm3/Schip1
Sema6c	3.7587257644458718e-6	-0.02373647751541272	0.087	0.11	0.09447557208934698	16. Chrm3/Schip1
Dnah7a	3.761183395221674e-6	0.030352982378230586	0.138	0.154	0.09453734463889678	16. Chrm3/Schip1
Ubap1	3.7655821340328464e-6	-0.012183664249379889	0.185	0.249	0.0946479069389156	16. Chrm3/Schip1
Zfp280c	3.7715738146896908e-6	0.011439470458664891	0.374	0.445	0.09479850783222538	16. Chrm3/Schip1
Srrm3	3.7833706148011627e-6	0.021468359150128347	0.564	0.628	0.09509502040302723	16. Chrm3/Schip1
Ampd2	3.7923776392146028e-6	-0.13379057055914018	0.143	0.22	0.09532141196165904	16. Chrm3/Schip1
Ankra2	3.7928038303305856e-6	-0.14626857550748584	0.211	0.32	0.09533212427535927	16. Chrm3/Schip1
Edrf1	3.794134534945816e-6	-0.01345220432493488	0.161	0.186	0.09536557153586309	16. Chrm3/Schip1
Zmat1	3.796183788365001e-6	-0.0945148593668741	0.292	0.372	0.09541707952055431	16. Chrm3/Schip1
Riiad1	3.8090493808458207e-6	0.05683960123702389	0.114	0.134	0.0957404561875597	16. Chrm3/Schip1
Shisa7	3.8100788363057828e-6	-0.08141488665380026	0.215	0.276	0.09576633155054586	16. Chrm3/Schip1
Slc35a2	3.8144745251313603e-6	0.0015119224269009024	0.137	0.171	0.09587681718917675	16. Chrm3/Schip1
Cxadr	3.81745794887593e-6	-0.12060072693870438	0.236	0.337	0.09595180554499651	16. Chrm3/Schip1
Dzip1	3.820390061671828e-6	-0.13050106003389694	0.293	0.423	0.09602550420012139	16. Chrm3/Schip1
Dnajb9	3.82468621854325e-6	-0.0028059948651845135	0.243	0.264	0.0961334881030846	16. Chrm3/Schip1
Myrip	3.8247762846871844e-6	-0.13078246774498492	0.299	0.416	0.09613575191561238	16. Chrm3/Schip1
Ap3m1	3.82613863044577e-6	-0.029005732645946858	0.277	0.342	0.09616999447625443	16. Chrm3/Schip1
Mcm3ap	3.832116213490947e-6	-0.07991084446334124	0.134	0.225	0.09632024102609495	16. Chrm3/Schip1
Zbtb38	3.833028061745037e-6	0.015217252434555961	0.482	0.56	0.09634316033196151	16. Chrm3/Schip1
Carm1	3.848735772317425e-6	-0.026543405453019586	0.155	0.21	0.09673797363719847	16. Chrm3/Schip1
Lrrc4b	3.853514586596107e-6	-0.024720354792063692	0.32	0.384	0.09685808913409315	16. Chrm3/Schip1
Jade3	3.876651752811303e-6	-0.00631029848874376	0.197	0.249	0.09743964180691211	16. Chrm3/Schip1
Itch	3.896131835287016e-6	0.11380518558744201	0.594	0.638	0.09792927367993914	16. Chrm3/Schip1
Hipk2	3.9194595104169395e-6	0.10697591998873834	0.479	0.526	0.09851561479432977	16. Chrm3/Schip1
Vps28	3.9228128366093245e-6	0.12929562386035853	0.191	0.166	0.09859990064817536	16. Chrm3/Schip1
Tmem208	3.924397588089209e-6	4.588124622572076e-4	0.391	0.443	0.09863973337662227	16. Chrm3/Schip1
Gm49179	3.929936858108235e-6	-0.01234641250713231	0.235	0.264	0.09877896292855048	16. Chrm3/Schip1
Cnot10	3.936124983966385e-6	-0.11548448821581048	0.417	0.518	0.09893450147199509	16. Chrm3/Schip1
Zkscan2	3.940321995197116e-6	3.910175420862583e-4	0.195	0.232	0.09903999334927951	16. Chrm3/Schip1
Clta	3.95294699039391e-6	-0.014083829911663237	0.361	0.423	0.09935732260355092	16. Chrm3/Schip1
Ubl3	3.963067641176957e-6	0.09151587872995293	0.333	0.377	0.09961170516098282	16. Chrm3/Schip1
Rab2a	3.9656515499040445e-6	0.11702444119152844	0.512	0.557	0.09967665170683816	16. Chrm3/Schip1
Tmem47	3.966130933880862e-6	-4.561807871112933e-4	0.206	0.254	0.09968870102309547	16. Chrm3/Schip1
Sel1l	3.977584507857091e-6	-0.040162749063741954	0.419	0.538	0.09997658660498798	16. Chrm3/Schip1
Arcn1	3.978895649747727e-6	0.1015943625720458	0.257	0.271	0.10000954215640911	16. Chrm3/Schip1
A230072C01Rik	3.991258550474571e-6	-0.05410193801835628	0.079	0.117	0.10032028366617836	16. Chrm3/Schip1
Ints10	4.005191986391012e-6	0.04917260557283809	0.311	0.342	0.1006705005779381	16. Chrm3/Schip1
Inpp4a	4.007965566306266e-6	-0.09737844755636993	0.447	0.553	0.100740214509108	16. Chrm3/Schip1
U2af1	4.01073235272797e-6	0.059766400687159216	0.282	0.298	0.10080975768581753	16. Chrm3/Schip1
Tnip2	4.019112314141782e-6	0.02182036717902175	0.194	0.208	0.10102038801595369	16. Chrm3/Schip1
Clns1a	4.0385499482727004e-6	0.012648393751046705	0.202	0.227	0.10150895294983432	16. Chrm3/Schip1
Ttc26	4.043533460042575e-6	-0.04765252522053992	0.173	0.196	0.10163421351817012	16. Chrm3/Schip1
Srrm4os	4.045405099832227e-6	-0.07999170062240207	0.139	0.156	0.10168125718428303	16. Chrm3/Schip1
Ubr7	4.047286962396994e-6	0.05371333175269766	0.15	0.159	0.10172855779984845	16. Chrm3/Schip1
5031439G07Rik	4.047957827364047e-6	0.024168166910207067	0.373	0.445	0.10174541999079531	16. Chrm3/Schip1
Ubr1	4.053531742167731e-6	0.09577954055064186	0.467	0.491	0.10188552033938592	16. Chrm3/Schip1
Gm17058	4.056104795226164e-6	0.003240334978937137	0.128	0.166	0.10195019402800964	16. Chrm3/Schip1
Phb	4.056730372429568e-6	-0.05004831968066481	0.222	0.267	0.10196591791101718	16. Chrm3/Schip1
Golga3	4.059776326129043e-6	0.03959387064962261	0.217	0.235	0.1020424779572535	16. Chrm3/Schip1
Mtor	4.0647372761704615e-6	-0.11257542559940881	0.281	0.394	0.10216717143654455	16. Chrm3/Schip1
Zfp445	4.066215401695083e-6	0.006078017106929012	0.585	0.663	0.10220432412160592	16. Chrm3/Schip1
Gm10544	4.067066471209567e-6	-0.13229098994537378	0.13	0.186	0.10222571575385248	16. Chrm3/Schip1
1700030K09Rik	4.069378311503368e-6	0.05845131384119001	0.182	0.196	0.10228382385963716	16. Chrm3/Schip1
Tm9sf3	4.069883794333406e-6	-0.04793122860964172	0.368	0.433	0.10229652917057015	16. Chrm3/Schip1
Nol10	4.07906326164238e-6	-0.05960363958260573	0.244	0.298	0.10252725508138122	16. Chrm3/Schip1
Ascc1	4.079820365376252e-6	0.016440918054826503	0.111	0.159	0.1025462848837321	16. Chrm3/Schip1
Tspoap1	4.0800594363794444e-6	-0.1931055160475854	0.36	0.491	0.10255229393339733	16. Chrm3/Schip1
Gm11638	4.095846816862172e-6	-0.049173829793555224	0.078	0.117	0.1029491097418307	16. Chrm3/Schip1
4930414N06Rik	4.101190957696369e-6	-0.03364254354931823	0.147	0.178	0.10308343472169823	16. Chrm3/Schip1
Zfp287	4.103999299402101e-6	-0.06302760620155806	0.128	0.178	0.1031540223904718	16. Chrm3/Schip1
Slc25a23	4.107962211344999e-6	0.03266963663036848	0.554	0.599	0.10325363018215654	16. Chrm3/Schip1
Fnta	4.129705164876529e-6	-0.0882147589589487	0.184	0.242	0.10380013931917156	16. Chrm3/Schip1
Top3b	4.134813768932654e-6	-0.022156258335185308	0.205	0.247	0.10392854408212227	16. Chrm3/Schip1
Gpsm1	4.135693567892938e-6	0.009814637801495718	0.228	0.286	0.10395065782898899	16. Chrm3/Schip1
Wrn	4.145651950857715e-6	-0.06613520620536095	0.246	0.315	0.10420096178480867	16. Chrm3/Schip1
Dcaf1	4.165070648393674e-6	0.011691484522101336	0.328	0.374	0.104689050747375	16. Chrm3/Schip1
Actr8	4.169341031051192e-6	-0.12012856430123131	0.189	0.269	0.1047963868154717	16. Chrm3/Schip1
Kansl2	4.174961268246126e-6	-0.040786311354454985	0.201	0.259	0.10493765147736638	16. Chrm3/Schip1
Dad1	4.176482569991441e-6	0.03134500869454371	0.41	0.447	0.10497588939673488	16. Chrm3/Schip1
Ly6e	4.17694676325519e-6	0.14481284543422324	0.325	0.313	0.1049875568944192	16. Chrm3/Schip1
Dnajc2	4.181520695358129e-6	-0.0814519254620587	0.164	0.249	0.10510252267782656	16. Chrm3/Schip1
Papss1	4.185698248260793e-6	0.06052009071092318	0.188	0.232	0.10520752547003503	16. Chrm3/Schip1
Armcx5	4.218913154915227e-6	-0.017182866364545357	0.125	0.166	0.10604238214879423	16. Chrm3/Schip1
Cdc16	4.228841433509656e-6	-0.019377440608978114	0.166	0.196	0.10629192943126521	16. Chrm3/Schip1
Angel2	4.234185470173687e-6	-0.05203779443968115	0.252	0.337	0.10642625179281562	16. Chrm3/Schip1
Golga5	4.236726253287643e-6	-0.04346732663381242	0.206	0.276	0.1064901143763849	16. Chrm3/Schip1
Sgta	4.239844053444778e-6	-0.05278807607852515	0.196	0.247	0.10656848028333449	16. Chrm3/Schip1
Fam189b	4.242227375393991e-6	0.028214302221127585	0.176	0.205	0.10662838508052797	16. Chrm3/Schip1
Atf7	4.2439111457048706e-6	0.04867736784416132	0.378	0.435	0.10667070664729192	16. Chrm3/Schip1
Wdr44	4.246719438634693e-6	0.010275121827827582	0.183	0.198	0.106741293090083	16. Chrm3/Schip1
Slc39a14	4.257080069376017e-6	0.02234408595272408	0.183	0.227	0.1070017075437662	16. Chrm3/Schip1
Tent4a	4.266408129756435e-6	-0.08123323576453895	0.153	0.208	0.10723616834142799	16. Chrm3/Schip1
Zfp976	4.275705066300929e-6	0.1466847046965164	0.154	0.13	0.10746984684147384	16. Chrm3/Schip1
Ago4	4.275985479696979e-6	-0.044015467764150884	0.206	0.269	0.10747689503218356	16. Chrm3/Schip1
R3hcc1l	4.286182301884507e-6	-0.0715512202807203	0.156	0.215	0.10773319215786709	16. Chrm3/Schip1
Zdhhc6	4.294154589653747e-6	0.15036415839570383	0.39	0.403	0.10793357561094692	16. Chrm3/Schip1
Blmh	4.295817477461881e-6	0.0948889747228917	0.303	0.301	0.10797537229600439	16. Chrm3/Schip1
Gm44899	4.297615431288515e-6	-0.0519656414266243	0.174	0.247	0.10802056386543682	16. Chrm3/Schip1
Ndel1	4.299139678315253e-6	0.030097730269872724	0.251	0.291	0.10805887581445389	16. Chrm3/Schip1
Dhx35	4.3126221562765905e-6	-0.07657758822333705	0.104	0.169	0.1083977578980121	16. Chrm3/Schip1
Mex3c	4.316815005613776e-6	-0.02817168810383988	0.094	0.13	0.10850314516610227	16. Chrm3/Schip1
St8sia4	4.32487739491684e-6	-0.08257825662703328	0.18	0.259	0.10870579332123478	16. Chrm3/Schip1
Pi4k2a	4.3272384955971695e-6	-0.05811316092300506	0.225	0.296	0.10876513958683486	16. Chrm3/Schip1
Tnpo2	4.332595159251939e-6	-0.02286341925767521	0.147	0.183	0.10889977932779747	16. Chrm3/Schip1
Utp20	4.333702323702055e-6	-0.03396335066548045	0.164	0.225	0.10892760790625117	16. Chrm3/Schip1
Trmt10b	4.33399948086607e-6	-0.00524327542415759	0.166	0.203	0.10893507695156868	16. Chrm3/Schip1
Snx7	4.334381162791903e-6	-0.009702992706314556	0.093	0.13	0.10894467052677449	16. Chrm3/Schip1
Entpd6	4.336189773306981e-6	0.006990583338715717	0.338	0.369	0.10899012995207097	16. Chrm3/Schip1
Myo16	4.360839424578993e-6	0.059337620869735375	0.271	0.323	0.109609698936793	16. Chrm3/Schip1
Atp5e	4.37776066583041e-6	0.08110489191670434	0.273	0.274	0.11003501433564734	16. Chrm3/Schip1
Rpl29	4.40225654718761e-6	0.07577447288721606	0.228	0.225	0.11065071831356059	16. Chrm3/Schip1
Ccdc12	4.414928068333935e-6	0.1109523516756078	0.242	0.24	0.11096921699757345	16. Chrm3/Schip1
Mfsd4a	4.429735015100041e-6	-0.03624170688833234	0.202	0.276	0.11134138960453953	16. Chrm3/Schip1
Hlcs	4.457394100470179e-6	0.07587708697351836	0.375	0.408	0.11203660071531794	16. Chrm3/Schip1
Dcaf12	4.4701042823236935e-6	-0.012284038599421343	0.124	0.164	0.11235607113620603	16. Chrm3/Schip1
Rps12	4.473296737890201e-6	0.21004669949239785	0.403	0.396	0.1124363135068702	16. Chrm3/Schip1
Lims1	4.494524485388252e-6	0.05310891888600977	0.461	0.499	0.11296987294023371	16. Chrm3/Schip1
Apba3	4.498303264527858e-6	0.06326104240217761	0.125	0.12	0.1130648525539077	16. Chrm3/Schip1
Slc4a8	4.503428451013597e-6	-7.12776049755115e-4	0.25	0.298	0.11319367411622677	16. Chrm3/Schip1
Acbd5	4.505714353522327e-6	-0.020862795423456815	0.332	0.401	0.11325113027578369	16. Chrm3/Schip1
Ankrd39	4.506767792718691e-6	0.0026979423186962725	0.075	0.115	0.1132776084699843	16. Chrm3/Schip1
Lnpep	4.508434744353204e-6	0.02940902779136434	0.494	0.535	0.11331950729931778	16. Chrm3/Schip1
Gm27188	4.5090125180978054e-6	-0.01619841519900564	0.113	0.144	0.11333402964238834	16. Chrm3/Schip1
Romo1	4.519633021581877e-6	0.04303933978245644	0.181	0.178	0.11360097599746048	16. Chrm3/Schip1
Psmd3	4.551115345893162e-6	0.013191858599479522	0.151	0.191	0.11439228421902463	16. Chrm3/Schip1
Rab3a	4.555373602908506e-6	-0.0029234028361837527	0.37	0.406	0.11449931550910529	16. Chrm3/Schip1
Lclat1	4.580302158202435e-6	-0.05175424715563037	0.301	0.367	0.11512589474641821	16. Chrm3/Schip1
Styx	4.581295740267762e-6	-0.08024390542662396	0.256	0.325	0.11515086843163021	16. Chrm3/Schip1
Gramd4	4.594546048533454e-6	0.013254896329609911	0.189	0.232	0.11548391492988835	16. Chrm3/Schip1
Erlec1	4.629197820592132e-6	-0.012946256000300083	0.432	0.509	0.11635488722058324	16. Chrm3/Schip1
Azin2	4.6435395072490505e-6	-0.022766433700152466	0.198	0.247	0.11671536551470488	16. Chrm3/Schip1
Puf60	4.651081854691749e-6	-0.007079039658242248	0.209	0.244	0.1169049424176771	16. Chrm3/Schip1
Gak	4.65310540895488e-6	-0.031138247561315002	0.296	0.333	0.11695580445408091	16. Chrm3/Schip1
Akirin1	4.66028693969135e-6	-0.009166620830568295	0.187	0.225	0.11713631222914209	16. Chrm3/Schip1
Cmpk1	4.662331816195817e-6	-0.13457132186816895	0.182	0.284	0.11718771020008185	16. Chrm3/Schip1
Fam241b	4.6829526300931535e-6	0.020915171951099598	0.136	0.159	0.11770601435739142	16. Chrm3/Schip1
Paip1	4.701082674374095e-6	0.013977411823691277	0.24	0.298	0.11816171302039287	16. Chrm3/Schip1
Sidt1	4.704795692835024e-6	-0.020471984166216206	0.435	0.533	0.11825503973940833	16. Chrm3/Schip1
Fem1b	4.713684754908138e-6	0.034948304021101106	0.184	0.208	0.11847846631461605	16. Chrm3/Schip1
Rab34	4.7213944264596095e-6	0.011732080963846758	0.182	0.222	0.11867224890906229	16. Chrm3/Schip1
Cnot4	4.7244308265989605e-6	0.007500996919833858	0.595	0.648	0.11874856882656487	16. Chrm3/Schip1
Zfp956	4.7297302782756674e-6	0.1208724005966691	0.194	0.178	0.1188817705444589	16. Chrm3/Schip1
5730455P16Rik	4.7404299026607185e-6	0.07173385885735262	0.217	0.215	0.11915070560337716	16. Chrm3/Schip1
Ankrd42	4.749354167760931e-6	0.008281154225526	0.259	0.301	0.11937501700667101	16. Chrm3/Schip1
Iars	4.756031445617376e-6	-0.01118522493610219	0.23	0.281	0.11954285038559276	16. Chrm3/Schip1
Ubxn2a	4.759197875849997e-6	0.009311640855670822	0.271	0.296	0.11962243860948966	16. Chrm3/Schip1
Serinc1	4.774760649876922e-6	-0.0372481221310621	0.753	0.778	0.12001360893465643	16. Chrm3/Schip1
Antxr1	4.782268796698552e-6	0.059664882456893664	0.174	0.205	0.12020232620501811	16. Chrm3/Schip1
Prpsap1	4.7853009924928994e-6	0.011504619001754923	0.21	0.247	0.12027854044630902	16. Chrm3/Schip1
Qpctl	4.805323378488405e-6	0.10456714498013281	0.179	0.166	0.12078180311830607	16. Chrm3/Schip1
Arhgef40	4.850382470579594e-6	-0.036187573565247266	0.206	0.267	0.12191436339801809	16. Chrm3/Schip1
Hmgcr	4.857395313049069e-6	-0.2130359051800439	0.296	0.435	0.12209063119348836	16. Chrm3/Schip1
Mfn1	4.867238213615488e-6	-0.001999847538407429	0.371	0.421	0.1223380324992253	16. Chrm3/Schip1
3110056K07Rik	4.8818736945909235e-6	0.014630084673226351	0.32	0.342	0.12270589531354287	16. Chrm3/Schip1
Zc3h6	4.8844853556613116e-6	0.09774971233231367	0.358	0.362	0.12277153941454706	16. Chrm3/Schip1
Mrpl52	4.8947409239696505e-6	0.19800823073423468	0.225	0.144	0.12302931312397716	16. Chrm3/Schip1
Adnp	4.907058769253338e-6	0.04709133265335619	0.387	0.421	0.12333892216518265	16. Chrm3/Schip1
Eif5	4.9124151391221715e-6	-0.04889724888783542	0.302	0.357	0.12347355452183578	16. Chrm3/Schip1
Hexa	4.925610047869434e-6	-0.06955596173164952	0.191	0.249	0.12380520855319822	16. Chrm3/Schip1
Mrpl13	4.9267709940759505e-6	-0.030868344576440387	0.128	0.164	0.12383438893609902	16. Chrm3/Schip1
Acap2	4.937660895584755e-6	-0.13341906417005367	0.422	0.538	0.12410810661052281	16. Chrm3/Schip1
C130026L21Rik	4.946146054588466e-6	-0.03666054879579339	0.145	0.191	0.1243213810820811	16. Chrm3/Schip1
Kxd1	4.9808960848525605e-6	0.09487470393226494	0.22	0.227	0.1251948230927691	16. Chrm3/Schip1
Vkorc1l1	4.9862315403225835e-6	0.025467307090462743	0.305	0.34	0.12532892976600812	16. Chrm3/Schip1
Bckdhb	4.98730201244137e-6	0.0647192107764396	0.402	0.438	0.12535583608271383	16. Chrm3/Schip1
Invs	5.003538477842584e-6	-0.06771054974100454	0.236	0.315	0.12576393964057334	16. Chrm3/Schip1
Gm45645	5.008512236560568e-6	-0.051310682100617816	0.099	0.137	0.12588895506594985	16. Chrm3/Schip1
Ndufv3	5.011117527419236e-6	0.13197807427131092	0.25	0.227	0.1259544390516825	16. Chrm3/Schip1
Nsrp1	5.012263972716354e-6	-0.017808872746214954	0.166	0.208	0.12598325495422555	16. Chrm3/Schip1
Ostc	5.014025013462154e-6	-0.020824839681062635	0.272	0.303	0.12602751871337123	16. Chrm3/Schip1
Cacng8	5.0214229095496014e-6	-0.0726104123252127	0.332	0.389	0.12621346483152923	16. Chrm3/Schip1
Ensa	5.023147713429545e-6	0.09788321115956722	0.31	0.32	0.1262568177770516	16. Chrm3/Schip1
Ttc1	5.061834811303454e-6	-0.0029246706212397444	0.232	0.267	0.1272292179821123	16. Chrm3/Schip1
Rwdd4a	5.064828100282615e-6	-0.11449364811371235	0.073	0.147	0.12730445430060353	16. Chrm3/Schip1
Gemin5	5.072655994430864e-6	0.04662753360709879	0.111	0.137	0.12750120842001975	16. Chrm3/Schip1
Ppp1r7	5.081229181676392e-6	-0.0501542061103519	0.122	0.183	0.1277166954814361	16. Chrm3/Schip1
Plekhm2	5.108974347062347e-6	0.07679656486988606	0.316	0.359	0.12841407021341208	16. Chrm3/Schip1
Zadh2	5.116283091025464e-6	-0.026167735872200865	0.088	0.122	0.12859777549292503	16. Chrm3/Schip1
Stx2	5.123416153156492e-6	-0.02008125487346002	0.172	0.21	0.12877706500958844	16. Chrm3/Schip1
Fam219b	5.1550671180575054e-06	-0.02622353822722842	0.078	0.122	0.1295726120123754	16. Chrm3/Schip1
Htr1f	5.169792523525778e-6	-0.01002963714557814	0.372	0.413	0.12994273507882043	16. Chrm3/Schip1
Ddr1	5.1821363314807146e-6	0.011016641520211978	0.225	0.279	0.13025299669176776	16. Chrm3/Schip1
Lrrc8b	5.186648801214615e-6	0.02791579304721692	0.198	0.235	0.13036641761852935	16. Chrm3/Schip1
Wdr26	5.1885188808617114e-6	0.008498838130726716	0.345	0.389	0.1304134220704591	16. Chrm3/Schip1
Tvp23b	5.198602641133632e-6	-0.014478785574548958	0.2	0.235	0.13066687738489385	16. Chrm3/Schip1
Golph3	5.202278211416752e-6	-0.061227143147066704	0.128	0.191	0.13075926284396006	16. Chrm3/Schip1
Spg11	5.204154666248745e-6	0.04706755719266026	0.195	0.232	0.13080642753616223	16. Chrm3/Schip1
Hsd17b12	5.21987913122896e-6	0.0835003804910659	0.345	0.377	0.1312016619634399	16. Chrm3/Schip1
Ndufc1	5.2212053021069405e-6	-0.02397485869921634	0.259	0.264	0.13123499526845794	16. Chrm3/Schip1
Mapre1	5.239994734923184e-6	-0.057800192889153446	0.17	0.225	0.13170726766229424	16. Chrm3/Schip1
Elob	5.241842680081601e-6	0.09945637625880166	0.354	0.372	0.13175371576385103	16. Chrm3/Schip1
Supt6	5.251463214842673e-6	-0.08929510386043149	0.316	0.413	0.13199552790507058	16. Chrm3/Schip1
Commd1	5.251679128703509e-6	0.005357877129751387	0.144	0.174	0.1320009548999627	16. Chrm3/Schip1
Rexo4	5.277050801739374e-6	-0.012979913571408042	0.216	0.254	0.13263867190171916	16. Chrm3/Schip1
Cdkl1	5.287882667862879e-6	-0.1058354873096019	0.344	0.411	0.13291093085673347	16. Chrm3/Schip1
Cldn34c1	5.304117559422563e-6	-0.012745528406063272	0.117	0.159	0.13331899485608611	16. Chrm3/Schip1
Mical2	5.305868302188841e-6	-0.05621902383433208	0.283	0.311	0.13336299977551652	16. Chrm3/Schip1
Stim2	5.322186857399471e-6	0.048307182750185085	0.34	0.394	0.1337731666607357	16. Chrm3/Schip1
Pcgf2	5.337538773298433e-6	0.02857641278494949	0.171	0.193	0.1341590370668561	16. Chrm3/Schip1
Chst11	5.3627638223116674e-6	0.07120008293353053	0.271	0.298	0.13479306867380375	16. Chrm3/Schip1
Mipep	5.362844311162869e-6	0.02646352372597377	0.15	0.181	0.1347950917610787	16. Chrm3/Schip1
Fscn1	5.3745751767578555e-6	-0.025844026243354218	0.108	0.152	0.1350899470678087	16. Chrm3/Schip1
Otud3	5.3792479177158565e-6	-0.02741216889473469	0.065	0.112	0.13520739641178806	16. Chrm3/Schip1
Sucla2	5.3797471980206285e-6	-0.033765975958612415	0.324	0.394	0.1352199458222485	16. Chrm3/Schip1
Arl13b	5.379897532181636e-6	-0.015746088144522663	0.186	0.235	0.13522372447138542	16. Chrm3/Schip1
C78859	5.400292551846835e-6	0.02637055790747772	0.247	0.274	0.13573635329067021	16. Chrm3/Schip1
Gprasp2	5.4145076509779334e-6	-0.21226947491336268	0.393	0.54	0.13609364980733035	16. Chrm3/Schip1
Otud5	5.4168304584249155e-6	0.02693562422787693	0.174	0.193	0.13615203357251024	16. Chrm3/Schip1
Vamp4	5.419703572494701e-6	0.02159176400300955	0.417	0.469	0.13622424929465432	16. Chrm3/Schip1
Fbxl20	5.421936513420648e-6	0.03933412279470905	0.499	0.572	0.13628037426482797	16. Chrm3/Schip1
Sidt2	5.429974098797955e-6	0.04002350882197142	0.129	0.13	0.1364823989732866	16. Chrm3/Schip1
Fndc5	5.444517012535061e-6	-0.018492089576740978	0.163	0.21	0.13684793511006876	16. Chrm3/Schip1
Polr2c	5.444922053005024e-6	0.07684253031247534	0.221	0.218	0.13685811580228127	16. Chrm3/Schip1
Ppp6r2	5.458644800580031e-6	0.05889783469447951	0.535	0.55	0.13720303706257908	16. Chrm3/Schip1
Vopp1	5.481468301838179e-6	0.03982438430841273	0.277	0.296	0.13777670576670262	16. Chrm3/Schip1
Fam92a	5.48478281132138e-6	0.0023252449480914983	0.309	0.372	0.1378600159625629	16. Chrm3/Schip1
Eif4g2	5.49190724696935e-6	0.014076637616952659	0.261	0.298	0.1380390886525746	16. Chrm3/Schip1
Dph3	5.5054269064281834e-6	0.08137805968681555	0.166	0.139	0.1383789052930724	16. Chrm3/Schip1
Mgat2	5.52630888586333e-6	0.06101916124879636	0.129	0.147	0.1389037738461748	16. Chrm3/Schip1
Klhl28	5.528532498792955e-6	0.0022530022432957764	0.116	0.137	0.13895966435716092	16. Chrm3/Schip1
Stmn1	5.532838225891906e-6	0.01780484686863537	0.468	0.516	0.13906788880779306	16. Chrm3/Schip1
Aars	5.562232307741197e-6	-0.02352838755468395	0.175	0.218	0.139806709055075	16. Chrm3/Schip1
Ints2	5.582824007935829e-6	0.013275393323959106	0.203	0.252	0.14032428143946707	16. Chrm3/Schip1
Brsk1	5.594944824391223e-6	-0.07952610581309322	0.214	0.293	0.14062893816107339	16. Chrm3/Schip1
Crocc	5.614901875136848e-6	-0.08229589635244916	0.22	0.296	0.14113055863156468	16. Chrm3/Schip1
Afg3l2	5.620359731676925e-6	0.036963434685274965	0.304	0.35	0.1412677418556995	16. Chrm3/Schip1
Sympk	5.6709101521672346e-6	-0.0267956238007373	0.278	0.318	0.14253832667472344	16. Chrm3/Schip1
Zfp821	5.672316277849026e-6	-0.04057553516331058	0.222	0.269	0.14257366964373527	16. Chrm3/Schip1
B230216N24Rik	5.675065041143575e-6	0.11289634422952188	0.405	0.372	0.14264275980914376	16. Chrm3/Schip1
Stx18	5.680173765517962e-6	-0.07427685307656129	0.325	0.413	0.142771167596294	16. Chrm3/Schip1
Zfp668	5.683670832953923e-6	-0.008990420771432195	0.093	0.127	0.14285906638629686	16. Chrm3/Schip1
Slc5a3	5.705547672670795e-6	-0.0028823027792702627	0.161	0.203	0.14340894075258043	16. Chrm3/Schip1
Tmem241	5.7092788981167635e-6	0.04609541637300951	0.239	0.296	0.14350272510416484	16. Chrm3/Schip1
Bms1	5.728800888315749e-6	-0.1607730643132783	0.178	0.264	0.14399341032781635	16. Chrm3/Schip1
Gm36388	5.732276479545873e-6	0.05497715295346495	0.268	0.315	0.1440807693133855	16. Chrm3/Schip1
Herpud1	5.761615446387302e-6	-0.18048618114469117	0.206	0.308	0.14481820424494485	16. Chrm3/Schip1
Npc1	5.764895177431338e-6	0.06942492612958062	0.225	0.218	0.14490064028473668	16. Chrm3/Schip1
Mtmr1	5.766267028260187e-6	0.011379035214639677	0.395	0.45	0.1449351217553198	16. Chrm3/Schip1
Ofd1	5.77155596798128e-6	-0.044321242878438305	0.128	0.174	0.14506805925520946	16. Chrm3/Schip1
Galnt9	5.783942192076475e-6	0.0164477308179371	0.218	0.249	0.1453793869978422	16. Chrm3/Schip1
Neurl1a	5.7898375174175835e-6	-0.043615037679310964	0.227	0.276	0.14552756600029096	16. Chrm3/Schip1
Mrs2	5.792010666140846e-6	-0.029672233038056106	0.193	0.23	0.14558218809345017	16. Chrm3/Schip1
Edem2	5.792818404203707e-6	-0.023207933543783976	0.104	0.137	0.14560249058966018	16. Chrm3/Schip1
Sepsecs	5.800493912314666e-6	-0.03673270581714805	0.172	0.23	0.14579541448602912	16. Chrm3/Schip1
Paqr9	5.814148973003181e-6	-0.04297266975301678	0.159	0.208	0.14613863443643496	16. Chrm3/Schip1
Eif4ebp2	5.819934603299275e-6	0.03555903345213557	0.159	0.174	0.14628405625392726	16. Chrm3/Schip1
Dgkg	5.823395693009011e-6	0.07311124234480659	0.402	0.433	0.14637105074378148	16. Chrm3/Schip1
Med27	5.830162023753573e-6	-0.02712964599534795	0.309	0.362	0.14654112246704604	16. Chrm3/Schip1
Wdr13	5.836187958142537e-6	0.07516540851798958	0.167	0.164	0.14669258432791266	16. Chrm3/Schip1
Dgkq	5.848793145421702e-6	-0.08421862696393348	0.122	0.183	0.14700941571017448	16. Chrm3/Schip1
Rnf146	5.856738346066773e-6	0.043983586702212085	0.198	0.242	0.14720911832838832	16. Chrm3/Schip1
Zhx3	5.865536704264972e-6	0.01989422214604364	0.388	0.44	0.1474302650617001	16. Chrm3/Schip1
Ublcp1	5.8943036685612066e-6	-0.07170116586828673	0.144	0.208	0.14815332270928594	16. Chrm3/Schip1
Dnajc19	5.900410682255242e-6	0.08700010212408371	0.439	0.501	0.1483068224984855	16. Chrm3/Schip1
Fam110b	5.920498191118189e-6	-0.024691427478305772	0.37	0.433	0.1488117220337557	16. Chrm3/Schip1
Smim19	5.921039202598459e-6	-0.006127773692443883	0.288	0.333	0.14882532035731225	16. Chrm3/Schip1
Rilpl1	5.929194345733159e-6	1.7574197623893006e-4	0.141	0.178	0.14903029988000294	16. Chrm3/Schip1
Csnk2a2	5.940159736174138e-6	-0.16385094490014085	0.217	0.323	0.14930591496873696	16. Chrm3/Schip1
4933424G06Rik	5.963364879375118e-6	0.03409364888323119	0.163	0.193	0.1498891762430936	16. Chrm3/Schip1
Zfp318	5.981459607460766e-6	-0.1323849091996917	0.294	0.396	0.15034398723352635	16. Chrm3/Schip1
Wdr82	5.984866737232985e-6	-0.056780708633592414	0.145	0.203	0.15042962544035107	16. Chrm3/Schip1
Mcf2	6.002758588753801e-6	-0.007277389285535424	0.092	0.122	0.1508793371283268	16. Chrm3/Schip1
Slc50a1	6.006677202225685e-6	0.01689910450648957	0.279	0.325	0.15097783147794258	16. Chrm3/Schip1
Csde1	6.038766078185432e-6	-0.06152171849977006	0.376	0.455	0.15178438537519084	16. Chrm3/Schip1
Morn1	6.043656636996562e-6	0.10037428657362424	0.352	0.399	0.1519073095709086	16. Chrm3/Schip1
Phyhipl	6.046664281784246e-6	0.028221283902929106	0.379	0.428	0.15198290672264703	16. Chrm3/Schip1
C9orf72	6.066478358666112e-6	-0.06485725053639346	0.104	0.154	0.15248093354507272	16. Chrm3/Schip1
Necap1	6.077533441318928e-6	-0.06837769410530248	0.169	0.215	0.15275880304755124	16. Chrm3/Schip1
Adam9	6.0792108298166105e-6	-0.041154841940212405	0.119	0.178	0.1528009642074405	16. Chrm3/Schip1
Bicra	6.081967396011136e-6	0.024987279299341414	0.294	0.325	0.1528702504987399	16. Chrm3/Schip1
6530409C15Rik	6.096112996379687e-6	-0.08137340860072845	0.246	0.311	0.15322580016400342	16. Chrm3/Schip1
Gm14471	6.1253280848836284e-6	0.009607331893399018	0.124	0.13	0.15396012141355	16. Chrm3/Schip1
Srrm1	6.13470955946729e-6	-0.007958105570291085	0.706	0.763	0.15419592477721034	16. Chrm3/Schip1
Nab1	6.136534853067456e-6	0.046188346053085055	0.088	0.108	0.1542418035318505	16. Chrm3/Schip1
mt-Nd4l	6.156009254622882e-6	0.07433467717703113	0.205	0.191	0.15473129261494614	16. Chrm3/Schip1
Sigmar1	6.167498047162814e-6	0.09041454738458404	0.204	0.181	0.15502006341543734	16. Chrm3/Schip1
Galnt16	6.177954679364347e-6	0.05125826040349968	0.46	0.509	0.15528289086582286	16. Chrm3/Schip1
Cstf3	6.1780618750322805e-6	0.03278831170604812	0.607	0.697	0.15528558522893637	16. Chrm3/Schip1
Socs4	6.184023000124355e-6	-0.015438913936156429	0.086	0.125	0.15543541810812564	16. Chrm3/Schip1
Kirrel	6.2180965231827076e-6	0.013971381081184342	0.182	0.21	0.15629185611019736	16. Chrm3/Schip1
Shank1	6.227227397366742e-6	0.02275489938911801	0.516	0.575	0.15652136063281305	16. Chrm3/Schip1
Stk40	6.232915747799668e-6	-0.06940678779098264	0.161	0.222	0.15666433732094467	16. Chrm3/Schip1
Ciapin1	6.234855407897819e-6	0.060912530226469086	0.172	0.193	0.15671309067751168	16. Chrm3/Schip1
Zfp560	6.240405904925943e-6	-0.0177919191236367	0.219	0.244	0.15685260242031357	16. Chrm3/Schip1
Eif2b3	6.249317623070671e-6	0.06577588983969007	0.266	0.274	0.15707659845588132	16. Chrm3/Schip1
Vps45	6.2679481966613266e-6	-0.061117785293938576	0.176	0.24	0.15754487792308244	16. Chrm3/Schip1
Pfas	6.273746107307758e-6	-0.02597819250809419	0.155	0.193	0.1576906084071805	16. Chrm3/Schip1
4833420G17Rik	6.278457053785862e-6	-0.11868350773301584	0.282	0.364	0.15780901804690764	16. Chrm3/Schip1
Slc12a2	6.308629682887775e-6	-0.023847036154465984	0.224	0.284	0.15856740707938421	16. Chrm3/Schip1
Edf1	6.313331673926977e-6	-0.04377336569291124	0.266	0.325	0.15868559162415458	16. Chrm3/Schip1
Vta1	6.333550818595072e-6	-0.0016372297036890138	0.221	0.264	0.15919379982538714	16. Chrm3/Schip1
Mtx1	6.342770640223063e-6	0.037128787293023546	0.137	0.156	0.15942554004200668	16. Chrm3/Schip1
Rrp15	6.34727449812574e-6	-0.022256943526283213	0.117	0.178	0.1595387445103905	16. Chrm3/Schip1
Glis2	6.37635693983923e-6	-0.09458860937140096	0.15	0.198	0.16026973168285905	16. Chrm3/Schip1
Fam104a	6.378314875082152e-6	0.008717911556711477	0.19	0.222	0.1603189443851899	16. Chrm3/Schip1
Fbxo7	6.404440730419037e-6	0.017775974850282733	0.119	0.137	0.16097561775908248	16. Chrm3/Schip1
Fbrs	6.4118931848731625e-6	-0.029907457603402743	0.132	0.169	0.16116293520178693	16. Chrm3/Schip1
Cpox	6.415064556304719e-6	0.03708563377269941	0.188	0.196	0.16124264762271912	16. Chrm3/Schip1
Dlg3	6.4671619036103475e-6	-0.026480638935348466	0.135	0.183	0.16255211444724607	16. Chrm3/Schip1
Gmcl1	6.467450589856685e-6	0.011703897580696232	0.548	0.631	0.16255937057604777	16. Chrm3/Schip1
Ttc39b	6.472673278351139e-6	0.016759029671082393	0.233	0.264	0.16269064285135587	16. Chrm3/Schip1
Eps15l1	6.480820902972443e-6	-0.04798881736718452	0.453	0.567	0.16289543339621235	16. Chrm3/Schip1
Atp6v1c1	6.4931469419637774e-6	-0.033988169334510876	0.271	0.355	0.16320524838625955	16. Chrm3/Schip1
Egln1	6.499800741531844e-6	0.008172739893461178	0.153	0.181	0.16337249163840292	16. Chrm3/Schip1
Gm26724	6.521050202849561e-6	-0.11235627934502479	0.385	0.511	0.16390659684862371	16. Chrm3/Schip1
Smim17	6.5373114456787275e-6	-0.04110224514114716	0.125	0.181	0.16431532318713482	16. Chrm3/Schip1
Exoc2	6.543599261869872e-6	-0.13237237297838533	0.29	0.374	0.16447336744709923	16. Chrm3/Schip1
Pfkl	6.563095652986781e-6	0.07441600395498638	0.153	0.152	0.16496340923782274	16. Chrm3/Schip1
Anxa6	6.5841734288916734e-6	0.07474482395506121	0.243	0.225	0.1654931991351922	16. Chrm3/Schip1
Daglb	6.587863076292428e-6	-0.02264679998348562	0.186	0.257	0.16558593842261018	16. Chrm3/Schip1
Itprid2	6.590197362604835e-6	-0.028500754937232142	0.08	0.12	0.16564461070907255	16. Chrm3/Schip1
Plec	6.635940388675284e-6	-0.006973884215075499	0.204	0.259	0.16679436166935327	16. Chrm3/Schip1
Cers1	6.645935172503033e-6	-0.04730164741839543	0.112	0.159	0.16704558056086374	16. Chrm3/Schip1
Mmaa	6.651002715265681e-6	0.00672726299524995	0.303	0.369	0.1671729532482029	16. Chrm3/Schip1
Snrpd1	6.657750573426139e-6	0.05239128056426767	0.266	0.308	0.167342560663066	16. Chrm3/Schip1
Pccb	6.674226913844694e-6	0.08430338433780044	0.178	0.176	0.16775669347948638	16. Chrm3/Schip1
Slf1	6.699455535235853e-6	0.03973276573811746	0.427	0.445	0.16839081487815316	16. Chrm3/Schip1
Actr6	6.706085012670267e-6	-0.016505635967653726	0.119	0.152	0.16855744679346715	16. Chrm3/Schip1
Plekhg5	6.708681500395685e-6	0.004901008317361122	0.134	0.183	0.16862270951244554	16. Chrm3/Schip1
Ctsd	6.710084379905652e-6	0.04765122260241561	0.351	0.377	0.16865797088892856	16. Chrm3/Schip1
Retreg2	6.752874388389595e-6	0.16564862549846937	0.332	0.306	0.16973349775217247	16. Chrm3/Schip1
Ptdss2	6.784759484866998e-6	-0.07490073434868699	0.225	0.308	0.170534929652132	16. Chrm3/Schip1
Slc38a10	6.812513035149373e-6	-0.05269658382380071	0.178	0.227	0.17123251513847948	16. Chrm3/Schip1
Lrrc45	6.819456943685162e-6	-0.06583071488380954	0.314	0.386	0.17140705027952655	16. Chrm3/Schip1
Cpsf3	6.84081805698742e-6	-0.014420959036472114	0.181	0.23	0.1719439618623788	16. Chrm3/Schip1
Eef1b2	6.899015955731729e-6	0.07644092073434527	0.253	0.257	0.173406766047317	16. Chrm3/Schip1
Mtcl1	6.920119898684507e-6	-0.0879494163836172	0.225	0.303	0.1739372136534351	16. Chrm3/Schip1
Sertad2	6.925613001261523e-6	0.07699827628127015	0.233	0.259	0.1740752827867084	16. Chrm3/Schip1
Exosc8	6.928324107258334e-6	-0.03968312886004205	0.127	0.183	0.17414342643593822	16. Chrm3/Schip1
Jam3	6.939432845702694e-6	0.02071219164657989	0.36	0.399	0.1744226445767372	16. Chrm3/Schip1
Pgap2	6.945616694012436e-6	0.03574703492744247	0.213	0.252	0.17457807560400257	16. Chrm3/Schip1
Dynlrb1	6.971578971511248e-6	0.06275219429495404	0.283	0.298	0.17523063744893522	16. Chrm3/Schip1
9630013A20Rik	6.974709811184226e-6	-0.03962309574805575	0.062	0.1	0.1753093311041155	16. Chrm3/Schip1
Gcc2	6.976127633267026e-6	-0.1359747460770625	0.425	0.533	0.1753449680621667	16. Chrm3/Schip1
Klhl33	6.9846905591898815e-6	0.14893721234352225	0.216	0.2	0.17556019720523766	16. Chrm3/Schip1
Gtf2ird2	6.991691641725254e-6	0.06004180865490072	0.228	0.215	0.17573616941476428	16. Chrm3/Schip1
Snx13	7.009297135647691e-6	-0.08735967114833776	0.327	0.418	0.17617868350450472	16. Chrm3/Schip1
Arxes2	7.0095828902850784e-6	0.08139414523926336	0.296	0.333	0.17618586594731545	16. Chrm3/Schip1
Map7d1	7.029072961578143e-6	-0.16932843230026984	0.199	0.315	0.17667574888926663	16. Chrm3/Schip1
Gmps	7.049472117141867e-6	-0.05725517532399582	0.336	0.396	0.17718848166436083	16. Chrm3/Schip1
Gm44686	7.057007630591478e-6	-0.021764340626304113	0.124	0.13	0.1773778867949168	16. Chrm3/Schip1
Trappc13	7.065699355720306e-6	0.08072710643352832	0.197	0.208	0.17759635330602988	16. Chrm3/Schip1
Nif3l1	7.068991985400032e-6	0.0356281026644118	0.168	0.176	0.17767911355302982	16. Chrm3/Schip1
Sptbn2	7.0700403240362e-6	-0.1969326469884629	0.222	0.355	0.1777054635446499	16. Chrm3/Schip1
H2afj	7.072215468701791e-6	0.009341186792701017	0.163	0.205	0.1777601358058195	16. Chrm3/Schip1
Pabpc4	7.105289211996119e-6	0.1413271394446246	0.466	0.462	0.17859144434352245	16. Chrm3/Schip1
Ccne2	7.126417680681627e-6	-0.03818871067948823	0.102	0.147	0.17912250840393268	16. Chrm3/Schip1
Mt2	7.1301427014463605e-6	0.16916532688422448	0.174	0.13	0.17921613680085427	16. Chrm3/Schip1
Znhit1	7.147073790952625e-6	0.08503937007559942	0.168	0.161	0.1796416997355942	16. Chrm3/Schip1
Gcn1	7.161892503713838e-6	-0.029754891314021203	0.28	0.33	0.18001416808084733	16. Chrm3/Schip1
Slf2	7.164271790947224e-6	-0.036479639517232654	0.435	0.518	0.18007397146545848	16. Chrm3/Schip1
Nudt5	7.1733292944995785e-6	-0.03885578658244937	0.295	0.355	0.1803016318172469	16. Chrm3/Schip1
Max	7.177770581132371e-6	0.07119870643178167	0.24	0.23	0.18041326355676215	16. Chrm3/Schip1
Deaf1	7.180877088705112e-6	0.0543793650740399	0.193	0.213	0.18049134562460298	16. Chrm3/Schip1
Pdha1	7.205932549905256e-6	-0.006301789371724709	0.121	0.161	0.18112111464186859	16. Chrm3/Schip1
Zfp651	7.21518902271849e-6	0.017447716057973295	0.092	0.12	0.18135377608602923	16. Chrm3/Schip1
Rtcb	7.2169016443330575e-6	-0.007887706807462425	0.157	0.208	0.1813968228303114	16. Chrm3/Schip1
Minpp1	7.226686430751032e-6	0.027580310581875267	0.268	0.293	0.18164276343692717	16. Chrm3/Schip1
Sec24c	7.235603183831859e-6	0.06668531697031393	0.155	0.164	0.1818668860256138	16. Chrm3/Schip1
Prrt1	7.237613751835695e-6	-0.05373338930085331	0.193	0.227	0.1819174216523902	16. Chrm3/Schip1
Tsga10	7.241832916767256e-6	-0.095966137001981755	0.25	0.32	0.18202347036294497	16. Chrm3/Schip1
Inhba	7.253130783378989e-6	-0.18548049808752004	0.098	0.164	0.1823074422402309	16. Chrm3/Schip1
Fam102a	7.2635356439768245e-6	0.026677240879306924	0.121	0.134	0.18256896841135747	16. Chrm3/Schip1
Bccip	7.274580044476886e-6	-0.06231583875496588	0.138	0.198	0.18284656941792654	16. Chrm3/Schip1
Patj	7.275137346688876e-6	0.10564348438578808	0.389	0.43	0.1828605772090249	16. Chrm3/Schip1
Nphp4	7.278056128913034e-6	-0.07701858859704097	0.168	0.235	0.1829339408002291	16. Chrm3/Schip1
Calr	7.279377360302567e-6	0.1131328560404381	0.556	0.575	0.18296714995120503	16. Chrm3/Schip1
Rbm41	7.317310601695611e-6	0.04823614474751192	0.184	0.186	0.18392060197361917	16. Chrm3/Schip1
Stx1b	7.317478397827621e-6	0.06021612703920154	0.294	0.315	0.18392481952939724	16. Chrm3/Schip1
Gm47423	7.319263639854157e-6	-0.006461938871907935	0.135	0.169	0.18396969158773424	16. Chrm3/Schip1
Ikzf4	7.320459486824294e-6	0.016296187225134262	0.219	0.232	0.1839997492013286	16. Chrm3/Schip1
Ccdc73	7.330724524721816e-6	-0.034122690437986214	0.174	0.249	0.18425776092888282	16. Chrm3/Schip1
Dtnbp1	7.351803562921342e-6	-0.02397954099967503	0.219	0.274	0.18478758255402794	16. Chrm3/Schip1
Ahsa2	7.399229062094009e-6	0.027027086787569765	0.197	0.247	0.1859796224757329	16. Chrm3/Schip1
Man2b1	7.402075972905134e-6	-0.032291811351887856	0.16	0.208	0.18605117957897055	16. Chrm3/Schip1
Rps20	7.413260386888305e-6	0.08931160798866944	0.334	0.347	0.18633229982443755	16. Chrm3/Schip1
Fdft1	7.45249150837579e-6	0.04314591455536554	0.268	0.303	0.18731837406302548	16. Chrm3/Schip1
Washc1	7.481512675713447e-6	0.017998569210286697	0.097	0.134	0.1880478211040575	16. Chrm3/Schip1
Btbd10	7.483813582758257e-6	-0.045204571155750495	0.378	0.452	0.18810565440262877	16. Chrm3/Schip1
Fbxl12	7.488409839519214e-6	-0.026335168411342202	0.234	0.291	0.18822118131631546	16. Chrm3/Schip1
Phyh	7.504602497697229e-6	0.11927398842028852	0.167	0.142	0.18862818377961987	16. Chrm3/Schip1
Keap1	7.514916198679098e-6	0.16521809614148142	0.187	0.137	0.18888741865379913	16. Chrm3/Schip1
Mphosph6	7.5201808879230815e-6	-0.01632825772578772	0.087	0.12	0.18901974661794665	16. Chrm3/Schip1
Rab10os	7.546069631357386e-6	0.00908865981848872	0.25	0.293	0.1896704601841679	16. Chrm3/Schip1
Dnaja1	7.546407408501019e-6	-0.08513188293469376	0.358	0.43	0.18967895021267311	16. Chrm3/Schip1
Mios	7.559875207694765e-6	-0.050106036071330295	0.218	0.276	0.19001746334540792	16. Chrm3/Schip1
Tex264	7.588737239282685e-6	-0.005224053185481359	0.184	0.22	0.19074291050937028	16. Chrm3/Schip1
Cct6a	7.60456717131941e-6	-0.10224343391818985	0.198	0.267	0.19114079585111338	16. Chrm3/Schip1
Fktn	7.60650662512046e-6	-0.04723834153622908	0.334	0.423	0.19118954402240276	16. Chrm3/Schip1
Kif13b	7.621283755719352e-6	-0.019984584832736574	0.296	0.367	0.1915609672000059	16. Chrm3/Schip1
Eif2d	7.647401694612064e-6	-9.152348170449187e-4	0.186	0.24	0.19221744159407422	16. Chrm3/Schip1
Snx21	7.651348468912385e-6	-0.10381808507035983	0.287	0.355	0.1923166437661128	16. Chrm3/Schip1
Fam78b	7.656409116284528e-6	-0.0831850506561046	0.184	0.254	0.19244384313781163	16. Chrm3/Schip1
Atp5d	7.666121771296372e-6	0.01744005154508832	0.243	0.301	0.19268797072153432	16. Chrm3/Schip1
Abhd18	7.671179174602254e-6	0.09636771568872038	0.651	0.682	0.19281508855362764	16. Chrm3/Schip1
BC065397	7.695694613145944e-6	0.008459994005526827	0.143	0.181	0.19343128410142332	16. Chrm3/Schip1
Ints4	7.697150287213734e-6	-0.09773843383250566	0.12	0.188	0.1934678724691172	16. Chrm3/Schip1
Hivep1	7.705400156039414e-6	-0.061550345198567225	0.229	0.303	0.1936752329220507	16. Chrm3/Schip1
Aldoc	7.726698872698713e-6	0.09828754748205959	0.236	0.235	0.19421057616528214	16. Chrm3/Schip1
Dstn	7.731305119019442e-6	0.04314581337034007	0.333	0.364	0.1943263541665537	16. Chrm3/Schip1
Anapc11	7.735395635659086e-6	0.12323979003545527	0.202	0.181	0.19442916930229112	16. Chrm3/Schip1
Msto1	7.742166236991843e-6	0.01734017046779207	0.125	0.161	0.19459934836679	16. Chrm3/Schip1
6030458C11Rik	7.756151061947648e-6	0.08078211798014168	0.168	0.186	0.1949508569420541	16. Chrm3/Schip1
Spcs3	7.7873875025083e-6	0.007354017196997353	0.133	0.164	0.19573598487554614	16. Chrm3/Schip1
Cdon	7.790800911567917e-6	-0.01473952199020201	0.148	0.2	0.19582178091225957	16. Chrm3/Schip1
Xndc1	7.810238794671086e-6	-0.010843640755185402	0.217	0.267	0.19631035210405773	16. Chrm3/Schip1
Eml1	7.823320000259395e-6	0.026843544515150697	0.243	0.267	0.1966391482065199	16. Chrm3/Schip1
Fmr1	7.844012570111479e-6	-0.02974401005412003	0.203	0.249	0.19715925594975203	16. Chrm3/Schip1
Nck1	7.860023858387313e-6	0.023122371000496855	0.243	0.298	0.1975616996805651	16. Chrm3/Schip1
A930015D03Rik	7.861702555645653e-6	-0.06640012542040585	0.521	0.599	0.1976038937361535	16. Chrm3/Schip1
Pex7	7.862539780387336e-6	-0.02113660493149888	0.161	0.208	0.1976249373800357	16. Chrm3/Schip1
Ctc1	7.885957431738513e-6	0.10579007600989335	0.122	0.105	0.19821354004674754	16. Chrm3/Schip1
Poglut1	7.887023574293678e-6	-0.07178187128335334	0.284	0.362	0.1982403375398716	16. Chrm3/Schip1
Gpr162	7.888542471168014e-6	0.1274549828218544	0.33	0.352	0.19827851501280802	16. Chrm3/Schip1
Gm12905	7.894343348406441e-6	0.029209265793931793	0.165	0.183	0.1984243200621959	16. Chrm3/Schip1
Gm28960	7.897269235032217e-6	0.1629714794361281	0.201	0.176	0.19849786222253477	16. Chrm3/Schip1
Ssbp1	7.951737578336688e-6	-9.859841455851504e-4	0.241	0.281	0.19986692403149264	16. Chrm3/Schip1
Gnb5	7.961794390354077e-6	0.04416665741160086	0.297	0.318	0.20011970200154974	16. Chrm3/Schip1
Fgfr1op2	7.969653404483373e-6	0.005841631850849127	0.188	0.225	0.20031723832168957	16. Chrm3/Schip1
Plekhm3	7.99245804417592e-6	-0.06993064649375258	0.387	0.479	0.20089043294036174	16. Chrm3/Schip1
Wdr70	8.029455734522318e-6	0.049866462195987116	0.428	0.452	0.20182036988721846	16. Chrm3/Schip1
Zfp131	8.042821746819842e-6	-0.01569707670925574	0.191	0.23	0.20215632460631672	16. Chrm3/Schip1
Axin1	8.047006340194523e-6	0.025224763315857324	0.388	0.421	0.20226150436078932	16. Chrm3/Schip1
Lrp12	8.050710349093533e-6	-0.0836063377747785	0.141	0.222	0.20235460462446594	16. Chrm3/Schip1
Pde6d	8.083073962102826e-6	0.08860509819227813	0.194	0.196	0.20316806403745452	16. Chrm3/Schip1
Gm11944	8.099493321817309e-6	0.030040166564065773	0.103	0.11	0.20358076464387806	16. Chrm3/Schip1
Cherp	8.105184594009597e-6	0.1292900779733055	0.247	0.254	0.20372381477043122	16. Chrm3/Schip1
Gm4258	8.107342090993337e-6	-0.08569897892019873	0.332	0.416	0.20377804345711753	16. Chrm3/Schip1
Fig4	8.112822575195907e-6	-7.884228853721753e-5	0.201	0.242	0.20391579542754912	16. Chrm3/Schip1
Slc6a15	8.129629371207919e-6	0.11028854003453381	0.345	0.364	0.20433823424531103	16. Chrm3/Schip1
Rab43	8.130033630664146e-6	-0.0033056056383767296	0.155	0.174	0.2043483953067433	16. Chrm3/Schip1
Rsph14	8.153924291245712e-6	-0.0395780819080139	0.132	0.174	0.20494888706046097	16. Chrm3/Schip1
Ppp1r12c	8.156282411810139e-6	-0.08303288975737738	0.202	0.257	0.20500815842084782	16. Chrm3/Schip1
Hspa13	8.168669864017786e-6	-0.04821879534013507	0.13	0.191	0.20531951703208706	16. Chrm3/Schip1
Slc1a1	8.19887594412329e-6	-0.07227464341003997	0.306	0.408	0.20607874685553887	16. Chrm3/Schip1
Gss	8.216061423678598e-6	0.0025467285708835607	0.152	0.181	0.20651070388416157	16. Chrm3/Schip1
Trp53i11	8.223377822631456e-6	0.01518940634596938	0.144	0.176	0.20669460157184166	16. Chrm3/Schip1
Isyna1	8.236226330376679e-6	0.085863994366572	0.124	0.134	0.20701754881401782	16. Chrm3/Schip1
Stk38l	8.252676315600748e-6	-0.00341595323295249	0.124	0.169	0.2074310191926248	16. Chrm3/Schip1
Lyn	8.255064159039697e-6	-0.010238834315874357	0.359	0.44	0.2074910376374628	16. Chrm3/Schip1
Hectd2	8.259288261274065e-6	-0.08442936906245796	0.155	0.237	0.20759721044712362	16. Chrm3/Schip1
Nek9	8.267010805664784e-6	-0.035366968240242214	0.306	0.374	0.20779131660038436	16. Chrm3/Schip1
Gars	8.283627126117357e-6	-0.0721634848246297	0.229	0.306	0.20820896781495976	16. Chrm3/Schip1
Baiap2	8.294443601446777e-6	-0.10234390421851502	0.273	0.335	0.20848083992236474	16. Chrm3/Schip1
Gm16008	8.29508991397979e-6	-0.03357511231598792	0.116	0.144	0.20849708498788203	16. Chrm3/Schip1
Aggf1	8.301627295712972e-6	-0.06922101434015865	0.184	0.237	0.20866140207774556	16. Chrm3/Schip1
Rpgrip1l	8.30796782753182e-6	-0.09834219173513925	0.263	0.347	0.20882077134501228	16. Chrm3/Schip1
C1galt1	8.348211911994627e-6	-0.09049723749903404	0.105	0.142	0.20983230640798495	16. Chrm3/Schip1
Crbn	8.352852564659237e-6	0.040987090632227496	0.237	0.247	0.20994894921270993	16. Chrm3/Schip1
E2f5	8.362289081903171e-6	-0.05223317042188233	0.074	0.127	0.2101861360736362	16. Chrm3/Schip1
Dlg1	8.36975686740118e-6	-0.007883078266480492	0.593	0.655	0.21037383886212865	16. Chrm3/Schip1
6430548M08Rik	8.385054514513263e-6	0.05190521198913817	0.194	0.2	0.21075834522229087	16. Chrm3/Schip1
Mast3	8.38796473153154e-6	0.032526249371059746	0.164	0.181	0.21083149352704525	16. Chrm3/Schip1
Mpped1	8.418803859599783e-6	-0.0017787051858104141	0.164	0.205	0.21160663501104054	16. Chrm3/Schip1
Fam234a	8.420296997335031e-6	-0.0026195724050937508	0.175	0.213	0.211644165028016	16. Chrm3/Schip1
Rtraf	8.421294759875655e-6	0.05969534380271768	0.214	0.232	0.21166924378947458	16. Chrm3/Schip1
Os9	8.430898732492902e-6	0.05292261065960424	0.301	0.337	0.2119106396412091	16. Chrm3/Schip1
Gpr108	8.434009662117188e-6	-0.0577592569102614	0.134	0.193	0.21198883285731554	16. Chrm3/Schip1
9530036O11Rik	8.444651936528866e-6	-0.10020681642784235	0.288	0.367	0.21225632642465306	16. Chrm3/Schip1
Map3k3	8.446168990426609e-6	-0.13387655313881108	0.347	0.452	0.21229445757437282	16. Chrm3/Schip1
C2cd3	8.463089006844314e-6	0.0391760482275304	0.251	0.301	0.21271974218703185	16. Chrm3/Schip1
Zc3h7b	8.487835195110612e-6	0.040757187531335615	0.335	0.379	0.21334173762910522	16. Chrm3/Schip1
Thnsl1	8.494598125635397e-6	0.014256583646374055	0.113	0.147	0.2135117238878457	16. Chrm3/Schip1
Ap4s1	8.503255366419862e-6	0.04100832847050129	0.314	0.369	0.21372932363496322	16. Chrm3/Schip1
Car11	8.507353978245478e-6	0.053583300433551195	0.366	0.384	0.2138323422432001	16. Chrm3/Schip1
Nfkb1	8.516089597221657e-6	-0.04783030699450874	0.339	0.391	0.21405191202616633	16. Chrm3/Schip1
Pip5k1b	8.520108666110342e-6	0.08080763547736325	0.517	0.518	0.21415293132268345	16. Chrm3/Schip1
Hprt	8.543440801227748e-6	-0.05354097057465901	0.319	0.396	0.21473938453885943	16. Chrm3/Schip1
1700008O03Rik	8.550739460716097e-6	-0.040864998421521914	0.107	0.161	0.2149228363450991	16. Chrm3/Schip1
Mau2	8.556294771123801e-6	0.0027927524238831047	0.284	0.337	0.21506246907219673	16. Chrm3/Schip1
Sugp1	8.556997767221893e-6	0.02218014016806924	0.297	0.333	0.21508013887912228	16. Chrm3/Schip1
Cx3cr1	8.599288000658099e-6	-0.03941945455990635	0.063	0.1	0.21614310389654132	16. Chrm3/Schip1
Aasdh	8.614320730501444e-6	-0.043426106683853605	0.109	0.149	0.21652095156115378	16. Chrm3/Schip1
Tubgcp4	8.614961804301607e-6	-0.04455953587346906	0.158	0.227	0.21653706495112088	16. Chrm3/Schip1
Zdhhc21	8.639916298888929e-6	-0.01084742071319611	0.442	0.513	0.2171642961725732	16. Chrm3/Schip1
Ralgapb	8.643316345687633e-6	0.08551664769037348	0.495	0.545	0.21724975634885865	16. Chrm3/Schip1
Akap11	8.644011205858958e-6	-0.0973846962286451	0.492	0.601	0.2172672216592649	16. Chrm3/Schip1
Slc25a4	8.648858980212017e-6	-0.03630088097794815	0.527	0.56	0.21738907046762904	16. Chrm3/Schip1
Mgat5	8.668726959642539e-6	-0.1240571105163899	0.432	0.533	0.2178884521306152	16. Chrm3/Schip1
Atp11c	8.670189055011075e-6	-0.01992535869583223	0.307	0.35	0.21792520189770337	16. Chrm3/Schip1
Slc30a7	8.755787244381061e-6	-0.08924971350316457	0.157	0.247	0.22007671238751797	16. Chrm3/Schip1
Rundc3a	8.77411025311007e-6	0.008960271571444134	0.222	0.271	0.22053726121192163	16. Chrm3/Schip1
Auts2	8.792555560558278e-6	-0.15712814840609113	0.926	0.941	0.2210008840146323	16. Chrm3/Schip1
Flywch1	8.848465366668504e-6	-0.04982912733122857	0.439	0.528	0.22240617699121285	16. Chrm3/Schip1
Megf9	8.860188620859034e-6	-0.067775315162247	0.358	0.472	0.2227008409852918	16. Chrm3/Schip1
Gpbp1	8.88753603472099e-6	-0.08567675126573127	0.309	0.389	0.22338821823271207	16. Chrm3/Schip1
Sparcl1	8.891525190008182e-6	-0.03228222364952282	0.389	0.445	0.22348848565085566	16. Chrm3/Schip1
2210016L21Rik	8.8982735742072e-6	0.18094649719681	0.335	0.325	0.22365810628769797	16. Chrm3/Schip1
Acot9	8.901179146535636e-6	0.0077697789141331075	0.103	0.147	0.2237311378481732	16. Chrm3/Schip1
Scamp2	8.904475842329696e-6	-0.022703570862095734	0.112	0.161	0.22381400029695692	16. Chrm3/Schip1
Vmn2r87	8.923259437543242e-6	0.06858416412541324	0.161	0.174	0.22428612596264938	16. Chrm3/Schip1
Csad	8.957301196557766e-6	0.03060996818664391	0.215	0.237	0.22514176557547944	16. Chrm3/Schip1
Usp16	8.957410835363956e-6	0.01480326972485535	0.289	0.33	0.22514452134687304	16. Chrm3/Schip1
Impad1	8.992959490076763e-6	-0.02108286111865887	0.299	0.355	0.22603803678307943	16. Chrm3/Schip1
Mbp	9.000747853752269e-6	0.06255170004474331	0.345	0.318	0.22623379730406326	16. Chrm3/Schip1
Sec61g	9.01731871905947e-6	0.036477335895019225	0.312	0.35	0.22665030600355976	16. Chrm3/Schip1
Zhx1	9.018654418975708e-6	-0.0033468294440492374	0.072	0.103	0.22668387882095442	16. Chrm3/Schip1
Rnf169	9.023280243048148e-6	-0.041522021126372155	0.407	0.494	0.2268001489090152	16. Chrm3/Schip1
Rbm28	9.03552310764301e-6	-0.1270494239251102	0.337	0.457	0.22710787331060706	16. Chrm3/Schip1
Ssh1	9.04092504769157e-6	0.039891606945607117	0.188	0.205	0.22724365107372763	16. Chrm3/Schip1
Zfp91	9.061528655303205e-6	-0.052713344562917985	0.213	0.269	0.22776152275104608	16. Chrm3/Schip1
Farsa	9.064109600421768e-6	-0.035707656058541426	0.201	0.252	0.22782639480660113	16. Chrm3/Schip1
Arid2	9.083554427589399e-6	-0.041485172699293194	0.325	0.403	0.22831514053745955	16. Chrm3/Schip1
Tarsl2	9.086857515001426e-6	-0.006473658851082809	0.134	0.174	0.22839816363956084	16. Chrm3/Schip1
Sept6	9.122549384310893e-6	-0.1116631092541151	0.219	0.281	0.2292952787746543	16. Chrm3/Schip1
Actn4	9.131070020147808e-6	-0.13245583471896738	0.218	0.32	0.22950944495641515	16. Chrm3/Schip1
Sh3d19	9.181960943174656e-6	-0.09097386936715957	0.287	0.374	0.230788588306695	16. Chrm3/Schip1
Dhrs7b	9.19134764872092e-6	0.09317405853644262	0.15	0.171	0.23102452315060032	16. Chrm3/Schip1
Slc35a3	9.217793471020801e-6	0.018757903069337722	0.199	0.213	0.23168923889410784	16. Chrm3/Schip1
Tyw5	9.21933827823885e-6	0.0198680667722006	0.147	0.152	0.23172806762353348	16. Chrm3/Schip1
2610507B11Rik	9.221437134335067e-6	0.01467521458499399	0.301	0.347	0.23178082237151193	16. Chrm3/Schip1
Ssna1	9.231231543005942e-6	0.018703166482460676	0.129	0.134	0.23202700483345434	16. Chrm3/Schip1
Fpgt	9.233694838584213e-6	-0.04059640015219801	0.067	0.112	0.2320889197678142	16. Chrm3/Schip1
Spast	9.25648136503709e-6	0.09445610469166532	0.406	0.435	0.23266165911020725	16. Chrm3/Schip1
Fam98b	9.261301737784203e-6	-0.07823732248835455	0.092	0.152	0.23278281917920593	16. Chrm3/Schip1
Tm2d1	9.308760823027356e-6	0.043126196196670796	0.36	0.406	0.2339757032867926	16. Chrm3/Schip1
Gm48747	9.309888677425419e-6	-0.18215797555858737	0.176	0.279	0.2340040519070879	16. Chrm3/Schip1
Mfap1a	9.311676279128112e-6	0.045370295332433586	0.191	0.22	0.2340489832758851	16. Chrm3/Schip1
Habp4	9.334297747480333e-6	0.06641937658026165	0.309	0.328	0.23461757388291818	16. Chrm3/Schip1
Kdm5a	9.357419645235997e-6	-0.055373234641946545	0.42	0.494	0.2351987427830068	16. Chrm3/Schip1
Usp45	9.358143869589506e-6	0.0392558317973295	0.439	0.509	0.23521694616213223	16. Chrm3/Schip1
Nfe2l3	9.363843022128996e-6	-0.07833438112339308	0.099	0.127	0.2353601943612123	16. Chrm3/Schip1
Cd164	9.367028487311589e-6	-0.004433012607674897	0.113	0.144	0.2354402610285768	16. Chrm3/Schip1
Fzd3	9.368471060732924e-6	0.06498007138508799	0.335	0.352	0.23547652011152204	16. Chrm3/Schip1
Usp5	9.380663942070519e-6	0.04832851456459897	0.136	0.171	0.23578298818394247	16. Chrm3/Schip1
Cdk8	9.380760887596704e-6	-0.3915311078831263	0.519	0.66	0.23578542490974314	16. Chrm3/Schip1
Nuak1	9.397346209618367e-6	0.057143251347334695	0.124	0.144	0.23620229697875766	16. Chrm3/Schip1
Dexi	9.416813522573114e-6	0.07638411021622221	0.215	0.252	0.23669160788987523	16. Chrm3/Schip1
Wasl	9.475295567077312e-6	-0.026898367687095748	0.329	0.416	0.2381615540784882	16. Chrm3/Schip1
Cep250	9.475764293455743e-6	-0.04012155205550905	0.271	0.34	0.2381733355160101	16. Chrm3/Schip1
Xpo4	9.491188290956587e-6	-0.0222900755428328	0.34	0.423	0.23856101769319382	16. Chrm3/Schip1
Plvap	9.522658053777074e-6	0.01623037010569925	0.117	0.137	0.23935201018168678	16. Chrm3/Schip1
Ncor2	9.546464043544247e-6	-0.07512861145246219	0.338	0.438	0.23995037373448463	16. Chrm3/Schip1
Usp11	9.558337457753124e-6	-0.10178220613989897	0.338	0.418	0.24024881200062478	16. Chrm3/Schip1
Ccdc6	9.585186786858887e-6	-0.021525314177905652	0.225	0.267	0.24092366988769814	16. Chrm3/Schip1
Gm26782	9.599011911954783e-6	0.05225494657667806	0.371	0.342	0.24127116440698346	16. Chrm3/Schip1
Iws1	9.667461357268155e-6	-0.053248577671360264	0.293	0.369	0.24299164121493508	16. Chrm3/Schip1
Mrnip	9.685292230138872e-6	0.009140843765076567	0.117	0.166	0.24343982020454055	16. Chrm3/Schip1
4933439C10Rik	9.69545902060875e-6	0.15509238625891547	0.239	0.232	0.24369536248300094	16. Chrm3/Schip1
Clcn2	9.705409660452871e-6	-0.0072641468283096144	0.119	0.154	0.24394547181548293	16. Chrm3/Schip1
Dync1li1	9.731842085739255e-6	-0.08252853432870744	0.343	0.416	0.24460985082505618	16. Chrm3/Schip1
Tln2	9.757327891835547e-6	0.10421761364078819	0.472	0.491	0.24525043656128645	16. Chrm3/Schip1
Snx8	9.759352523112395e-6	-0.025578788912025807	0.143	0.188	0.24530132566843005	16. Chrm3/Schip1
Mfsd14b	9.760979418755474e-6	0.04807476463765664	0.225	0.247	0.24534221769041883	16. Chrm3/Schip1
Idh2	9.764361369051128e-6	0.0499642169296432	0.216	0.242	0.2454272230111001	16. Chrm3/Schip1
Chmp5	9.780057319990283e-6	0.007665631428069364	0.152	0.205	0.24582174073795576	16. Chrm3/Schip1
Mageh1	9.78752869659489e-6	0.06867411952666735	0.171	0.193	0.24600953378891258	16. Chrm3/Schip1
Marc2	9.816135429261132e-6	0.003020001161947339	0.145	0.186	0.24672856401447857	16. Chrm3/Schip1
Pabpc1	9.8226921624066e-6	0.14546997507238646	0.41	0.362	0.2468933675020899	16. Chrm3/Schip1
Pmvk	9.831710304746054e-6	0.03890837097835831	0.164	0.174	0.24712003850979208	16. Chrm3/Schip1
Traf7	9.849805095902858e-6	-0.12355829192791332	0.094	0.161	0.24757485108551833	16. Chrm3/Schip1
Stx6	9.851879079550704e-6	-0.08467406880722111	0.202	0.298	0.24762698066450695	16. Chrm3/Schip1
Herc4	9.856693849762536e-6	0.012826575263404694	0.348	0.399	0.24774799991378132	16. Chrm3/Schip1
Stk4	9.858445346096256e-6	0.011207719100588154	0.173	0.203	0.2477920237741294	16. Chrm3/Schip1
Ergic1	9.865378093488279e-6	0.01781613817756278	0.421	0.457	0.24796627837982788	16. Chrm3/Schip1
Csnk2a1	9.875582954542579e-6	-0.19396122324792142	0.353	0.477	0.24822277756242772	16. Chrm3/Schip1
Gm37494	9.919638816663099e-6	-0.05391402727775668	0.149	0.21	0.249330121656827	16. Chrm3/Schip1
Snrnp40	9.939781215258813e-6	0.07104907509652358	0.251	0.257	0.24983640084553027	16. Chrm3/Schip1
Tram1l1	9.940680161302905e-6	-0.028540164501701437	0.187	0.218	0.2498589958543485	16. Chrm3/Schip1
Creg2	9.965192607389812e-6	0.005023470980526856	0.168	0.21	0.25047511618674295	16. Chrm3/Schip1
Tasor	9.968771063898157e-6	0.0932688159617131	0.393	0.443	0.2505650606910802	16. Chrm3/Schip1
Cadm4	9.975453038414643e-6	-0.01300035648528286	0.235	0.289	0.25073301212055205	16. Chrm3/Schip1
Tax1bp1	9.996634193012098e-6	-0.08873368725236319	0.378	0.445	0.2512654004413591	16. Chrm3/Schip1
Mfap1b	9.996689285607342e-6	-0.020967269255378618	0.143	0.21	0.2512667851937405	16. Chrm3/Schip1
Tmx3	1.000295798067437e-5	-0.0015685686805452237	0.405	0.467	0.2514243488442503	16. Chrm3/Schip1
Dnajc25	1.0027402250893338e-5	0.0020297863089265844	0.097	0.12	0.25203875557620403	16. Chrm3/Schip1
Hhat	1.0058166593315427e-5	0.0019669074360288696	0.121	0.147	0.25281201732298325	16. Chrm3/Schip1
Rassf8	1.0060093033808434e-5	-0.07931373990951207	0.461	0.531	0.25286043840477496	16. Chrm3/Schip1
Stt3a	1.0065945278305236e-5	-0.09383377109751467	0.22	0.298	0.2530075345702021	16. Chrm3/Schip1
Dpm2	1.0077355182068309e-5	0.08002791516344526	0.242	0.267	0.2532943225012869	16. Chrm3/Schip1
Polr1a	1.0080748101639427e-5	-0.029075702166363016	0.225	0.271	0.253379603534707	16. Chrm3/Schip1
Sema6b	1.0087477015941245e-5	-0.05738782939816289	0.151	0.222	0.2535487347956832	16. Chrm3/Schip1
Kbtbd2	1.0107691594398366e-5	-0.015875031747949075	0.119	0.161	0.2540568282252029	16. Chrm3/Schip1
Rab23	1.011358167353438e-5	0.002831756753203407	0.127	0.154	0.25420487536428665	16. Chrm3/Schip1
Hip1r	1.0135025692733475e-5	-0.11901833131594283	0.125	0.205	0.2547438707868559	16. Chrm3/Schip1
Ak3	1.014669554676277e-5	-0.012364649794827376	0.103	0.147	0.2550371925678822	16. Chrm3/Schip1
Mrps9	1.0151885705393847e-5	0.02703655188109666	0.234	0.269	0.25516764720507434	16. Chrm3/Schip1
Gm47661	1.0159570348615029e-5	-0.029067670945009907	0.077	0.108	0.2553608007124387	16. Chrm3/Schip1
D10Wsu102e	1.015984908217794e-5	-0.21144693460807784	0.262	0.357	0.25536780668054254	16. Chrm3/Schip1
Vamp1	1.0168181030246308e-5	0.04763139727346738	0.18	0.181	0.255577230195241	16. Chrm3/Schip1
Syt7	1.0174439497485027e-5	-0.0042017085060352954	0.41	0.465	0.25573453676928615	16. Chrm3/Schip1
Tpst1	1.0202564066947933e-5	-0.012919632704199047	0.233	0.257	0.2564414478227363	16. Chrm3/Schip1
Ino80dos	1.021983105370303e-5	-0.09151644492935207	0.277	0.379	0.25687545353482566	16. Chrm3/Schip1
Slc39a3	1.0238218906064053e-5	0.020902653645768987	0.108	0.122	0.25733763220392	16. Chrm3/Schip1
Ppp1r21	1.0241269209545424e-5	0.02562592922686635	0.262	0.32	0.25741430158192424	16. Chrm3/Schip1
1700012D14Rik	1.02459963651065e-5	0.21287816982565955	0.314	0.284	0.2575331186369519	16. Chrm3/Schip1
Mecp2	1.0280527190531886e-5	-0.13778048541367893	0.44	0.557	0.25840105093401894	16. Chrm3/Schip1
Pgam1	1.0300686501597107e-5	0.1498588728718323	0.339	0.315	0.2589077552176433	16. Chrm3/Schip1
Zfp948	1.0338606493248735e-5	-0.03974080921347756	0.172	0.225	0.25986087420780696	16. Chrm3/Schip1
Angptl1	1.036939761885661e-5	-0.028237699899129887	0.091	0.117	0.2606348091499609	16. Chrm3/Schip1
Trip11	1.037556815344581e-5	-0.11848900677231833	0.401	0.513	0.26078990553686043	16. Chrm3/Schip1
Ptgr2	1.0386692168251648e-5	-0.051757652230236845	0.122	0.171	0.26106950764900516	16. Chrm3/Schip1
Lasp1	1.0397005057053577e-5	-0.04156609472347261	0.155	0.205	0.2613287221090417	16. Chrm3/Schip1
Usp2	1.040096688610229e-5	0.09918444785503988	0.181	0.193	0.2614283026821811	16. Chrm3/Schip1
Ppp2r5b	1.0442866959836846e-5	-0.001966092403260178	0.123	0.144	0.26248146103549913	16. Chrm3/Schip1
Numa1	1.0445947596778165e-5	0.033368700205603674	0.352	0.401	0.2625588928450192	16. Chrm3/Schip1
Mrpl42	1.0481981421475668e-5	-0.04010228907130703	0.184	0.252	0.26346460302879093	16. Chrm3/Schip1
Pdlim7	1.0482847353215433e-5	0.14283667712465975	0.429	0.438	0.2634863682230699	16. Chrm3/Schip1
Stk35	1.0485385138384142e-5	-0.022744524126615595	0.07	0.108	0.2635501554532854	16. Chrm3/Schip1
Slc30a4	1.0497184816917737e-5	-0.022906952842412925	0.088	0.144	0.2638467403732273	16. Chrm3/Schip1
Mob1b	1.050671720179657e-5	0.05276837898690839	0.222	0.254	0.2640863368671568	16. Chrm3/Schip1
Lars	1.0507296365605887e-5	-0.07822124062764246	0.406	0.523	0.264100894149504	16. Chrm3/Schip1
Cipc	1.0529347581162991e-5	-0.011285659861949737	0.191	0.208	0.26465515145253177	16. Chrm3/Schip1
Sarnp	1.0573412108058447e-5	0.1456472627799792	0.506	0.506	0.26576271333604906	16. Chrm3/Schip1
Mapk8ip2	1.0606315702528887e-5	-0.04411715624757817	0.219	0.264	0.2665897451830636	16. Chrm3/Schip1
Ophn1	1.0631985700235263e-5	-0.02133234016676644	0.404	0.472	0.26723496057541335	16. Chrm3/Schip1
Uqcc1	1.0656610986840703e-5	0.14161679831589402	0.321	0.318	0.26785391715424106	16. Chrm3/Schip1
Ufsp2	1.067022403705282e-5	-0.012817583899605467	0.211	0.247	0.26819608117132265	16. Chrm3/Schip1
Tmem245	1.0692035070436259e-5	0.13153160238526285	0.384	0.396	0.2687443014954154	16. Chrm3/Schip1
Rabepk	1.0723034867754062e-5	0.03794630950975428	0.118	0.125	0.26952348140099835	16. Chrm3/Schip1
Ndufaf2	1.0723929933708579e-5	-0.06283634954609363	0.319	0.399	0.26954597888376514	16. Chrm3/Schip1
Pantr1	1.0731109701363293e-5	-0.06091487340059071	0.119	0.169	0.26972644234376636	16. Chrm3/Schip1
Tab1	1.0735342247762423e-5	0.003041174807130287	0.102	0.144	0.2698328273975085	16. Chrm3/Schip1
Efr3b	1.0754647824461949e-5	0.10421652054860941	0.56	0.604	0.2703180730678511	16. Chrm3/Schip1
8030462N17Rik	1.0756700398084806e-5	-0.06130701278642947	0.303	0.379	0.2703696645058616	16. Chrm3/Schip1
Nsmce2	1.0773890094668366e-5	0.08487847009145177	0.518	0.548	0.2708017275294894	16. Chrm3/Schip1
Sesn1	1.0798910911373788e-5	0.013038110113327783	0.43	0.499	0.2714306257573802	16. Chrm3/Schip1
Ric8b	1.079942972293581e-5	-0.07964273078724526	0.355	0.44	0.2714436660859916	16. Chrm3/Schip1
Cuedc2	1.0810965241248258e-5	0.03331166743627617	0.163	0.191	0.27173361133877494	16. Chrm3/Schip1
Slc25a17	1.0815172099435743e-5	0.0829919024451859	0.144	0.142	0.2718393507193174	16. Chrm3/Schip1
Sdcbp	1.0824319962622347e-5	-0.07197936458161697	0.219	0.276	0.2720692822605127	16. Chrm3/Schip1
Ugdh	1.0855317359388447e-5	0.0366662809242988	0.239	0.276	0.2728484018282286	16. Chrm3/Schip1
Map4k5	1.0875909218190668e-5	0.016462823174766883	0.395	0.455	0.2733659781992224	16. Chrm3/Schip1
2610020C07Rik	1.0885333792556648e-5	0.017340955911280265	0.507	0.57	0.27360286487591134	16. Chrm3/Schip1
Ppa2	1.0887631754559813e-5	0.03408104620217922	0.237	0.262	0.2736606241508609	16. Chrm3/Schip1
Zdhhc20	1.0893881990033475e-5	0.039357856166386984	0.682	0.748	0.2738177238194914	16. Chrm3/Schip1
Ibtk	1.0894393131758366e-5	0.07961278213046738	0.145	0.147	0.27383057136674654	16. Chrm3/Schip1
Zfp827	1.0903690544201e-5	-0.030847184394139027	0.305	0.357	0.27406426182849214	16. Chrm3/Schip1
Armc2	1.0906635556711909e-5	-0.09250949729529678	0.15	0.205	0.2741382847179538	16. Chrm3/Schip1
Gopc	1.0913055761320344e-5	-0.025531592751871002	0.232	0.313	0.27429965656078686	16. Chrm3/Schip1
Adal	1.0924055761743783e-5	0.020502701209428625	0.119	0.144	0.27457614157143	16. Chrm3/Schip1
Serpinb6a	1.0955878916581741e-5	-0.003317188385899228	0.323	0.372	0.2753760165682821	16. Chrm3/Schip1
Fbxo22	1.0959651013529246e-5	0.076439955524673725	0.129	0.13	0.2754708282250576	16. Chrm3/Schip1
Suz12	1.0966513727910448e-5	-0.1070803402419449	0.288	0.362	0.27564332255102914	16. Chrm3/Schip1
Gnpda2	1.0974430974219164e-5	-0.09953097307045605	0.078	0.144	0.2758423225369987	16. Chrm3/Schip1
Rttn	1.0981818436868406e-5	-0.014838876057350181	0.211	0.252	0.27602800641068737	16. Chrm3/Schip1
Prmt2	1.0990186337013536e-5	0.06295750477753959	0.446	0.443	0.2762383335808352	16. Chrm3/Schip1
Zfp871	1.1003070728727074e-5	-0.07381277484716925	0.205	0.264	0.276562182766555	16. Chrm3/Schip1
Htt	1.1062552777805986e-5	-0.029604144258831733	0.49	0.579	0.27805726407015346	16. Chrm3/Schip1
Atp5f1	1.1104852753668144e-5	-0.1513465387987214	0.337	0.457	0.2791204739634488	16. Chrm3/Schip1
Faf2	1.1127612055127987e-5	0.13680456708530808	0.328	0.342	0.27969252900564195	16. Chrm3/Schip1
Gdap2	1.1163610888084087e-5	-0.024370423498077	0.132	0.178	0.28059735967199356	16. Chrm3/Schip1
Clpx	1.1169287464183887e-5	0.020812006468686972	0.309	0.367	0.28074004041226197	16. Chrm3/Schip1
Cby1	1.1173329092110814e-5	-0.0014756101756335238	0.132	0.174	0.2808416267302053	16. Chrm3/Schip1
Rin2	1.1174220058237163e-5	0.005077182192589402	0.186	0.237	0.2808640211637911	16. Chrm3/Schip1
Dnajc7	1.1208415951327777e-5	-0.012953037659613975	0.41	0.496	0.28172353493662367	16. Chrm3/Schip1
Kdm3a	1.1209513510841163e-5	-0.029750175622093922	0.165	0.213	0.28175112209499265	16. Chrm3/Schip1
Nmt2	1.1215473842870386e-5	0.16898307444117355	0.532	0.545	0.28190093504054714	16. Chrm3/Schip1
Impa1	1.1229174973519755e-5	-0.008019520205245961	0.121	0.147	0.28224531295941907	16. Chrm3/Schip1
Hipk1	1.1255703934118434e-5	0.038202839240718656	0.236	0.276	0.2829121183840668	16. Chrm3/Schip1
Larp1	1.1273189668179795e-5	-0.051852503349532286	0.37	0.447	0.2833516223096991	16. Chrm3/Schip1
Cdc7	1.1294883606159865e-5	0.06862940049747479	0.33	0.347	0.2838968994408282	16. Chrm3/Schip1
March8	1.1321547412201283e-5	0.02991960917120684	0.267	0.33	0.2845670942056792	16. Chrm3/Schip1
Emc8	1.1409762766675335e-5	0.04469318913130382	0.179	0.21	0.2867843871403845	16. Chrm3/Schip1
Gm49595	1.1426972148479083e-5	-0.11212935731410267	0.061	0.127	0.28721694495202177	16. Chrm3/Schip1
Snw1	1.147136369780944e-5	0.015607521073776276	0.237	0.289	0.2883327265444403	16. Chrm3/Schip1
Zfp64	1.1487452060784372e-5	-0.07361403143435497	0.246	0.306	0.2887371075478152	16. Chrm3/Schip1
Ramac	1.1495944887788263e-5	0.0591334010374619	0.125	0.147	0.288950574754558	16. Chrm3/Schip1
Coq10b	1.1510152615236792e-5	0.003786247543546367	0.118	0.134	0.28930768598397677	16. Chrm3/Schip1
Zfp335os	1.151240184621077e-5	0.05727286401823051	0.18	0.213	0.2893642204045077	16. Chrm3/Schip1
Gm45341	1.1521108182655044e-5	0.03570236260266357	0.31	0.347	0.2895830541710345	16. Chrm3/Schip1
Nsmf	1.15215400479071e-5	-0.02429937835326601	0.203	0.247	0.28959390910414495	16. Chrm3/Schip1
Zfp746	1.1603432980529621e-5	0.07611076593340074	0.157	0.147	0.29165228796561204	16. Chrm3/Schip1
Tm2d2	1.1760832257813773e-5	-0.0026988463160066978	0.206	0.227	0.2956085188001492	16. Chrm3/Schip1
Pik3cb	1.1806186352885007e-5	0.011520599782670338	0.209	0.257	0.29674849397976466	16. Chrm3/Schip1
Pdcl3	1.1832162819369665e-5	-0.0035192747777423317	0.095	0.13	0.2974014124648565	16. Chrm3/Schip1
Hirip3	1.1842936386302689e-5	-0.016495125754103362	0.113	0.149	0.2976722060697181	16. Chrm3/Schip1
Zbtb7c	1.1847347518550095e-5	-0.15498689989310233	0.371	0.467	0.29778307987875663	16. Chrm3/Schip1
Ube2v2	1.1871708819117921e-5	-0.0131247146598098	0.356	0.428	0.298395401168529	16. Chrm3/Schip1
Btaf1	1.1879332888615833e-5	0.03320371376075815	0.629	0.709	0.298587032155359	16. Chrm3/Schip1
Amer2	1.190808311693625e-5	0.032940762047857786	0.166	0.176	0.29930966914419266	16. Chrm3/Schip1
5031415H12Rik	1.192437191897459e-5	-0.005352700118009174	0.092	0.125	0.29971908818342635	16. Chrm3/Schip1
Nup93	1.192720288468572e-5	-0.02702340459032404	0.278	0.345	0.2997902445065756	16. Chrm3/Schip1
Tctn3	1.1933153719884287e-5	0.023180069714528934	0.093	0.125	0.29993981874929154	16. Chrm3/Schip1
Atxn7	1.1935223925061197e-5	0.029937758276592175	0.347	0.416	0.2999918533564132	16. Chrm3/Schip1
Eid1	1.1946280440369381e-5	-0.005715931030339849	0.221	0.276	0.3002697588686844	16. Chrm3/Schip1
Calm3	1.1998176415877432e-5	-0.021818300203683916	0.322	0.386	0.30157416421307925	16. Chrm3/Schip1
Rspry1	1.2042442187792781e-5	0.02147996118958151	0.422	0.467	0.30268678439017155	16. Chrm3/Schip1
Ints9	1.2044489660279405e-5	0.1386587048672458	0.237	0.232	0.30273824761112283	16. Chrm3/Schip1
Tmem60	1.2048983374384766e-5	-0.061219045324104104	0.161	0.235	0.30285119711516106	16. Chrm3/Schip1
Gdap1	1.206827910946872e-5	0.13187376139917362	0.414	0.44	0.3033361954164963	16. Chrm3/Schip1
Desi1	1.2068375990098792e-5	-0.015623134295923435	0.329	0.408	0.30333863051113313	16. Chrm3/Schip1
Nf2	1.208898968073824e-5	0.06653887660446828	0.233	0.262	0.3038567556253557	16. Chrm3/Schip1
Chchd10	1.2098449523644023e-5	0.12957196780331837	0.409	0.384	0.3040945287767925	16. Chrm3/Schip1
Stag2	1.2105811914857576e-5	-0.0568178228057572	0.399	0.491	0.3042795824799452	16. Chrm3/Schip1
Fam126a	1.2178640386445253e-5	-0.005842943346228008	0.101	0.137	0.30611012611330146	16. Chrm3/Schip1
Dnajc13	1.2237225114972727e-5	-0.11859137857635127	0.358	0.491	0.3075826532648395	16. Chrm3/Schip1
Zfhx2os	1.2260514662624973e-5	-0.05619056192723629	0.06	0.103	0.3081680360450787	16. Chrm3/Schip1
Purg	1.2281907922891259e-5	0.04588713924489507	0.354	0.391	0.3087057556418718	16. Chrm3/Schip1
Cwf19l2	1.2283991422501325e-5	0.07155268014886362	0.45	0.46	0.3087581244045708	16. Chrm3/Schip1
Qtrt2	1.2287512734461955e-5	-0.022720610388615226	0.123	0.159	0.3088466325807012	16. Chrm3/Schip1
Efcab14	1.2304277811402087e-5	0.0513322939948635	0.25	0.293	0.3092680227895914	16. Chrm3/Schip1
Csdc2	1.2306371814965959e-5	0.046738078455993204	0.245	0.252	0.3093206555691694	16. Chrm3/Schip1
Ube2n	1.2334952893582517e-5	-0.10624268228440481	0.295	0.359	0.3100390409801966	16. Chrm3/Schip1
Mrps18a	1.2354750773593448e-5	0.04378474001086419	0.231	0.244	0.3105366606942713	16. Chrm3/Schip1
Pcdh1	1.2370505122836072e-5	-0.11890653868830145	0.129	0.186	0.3109326462624847	16. Chrm3/Schip1
Ppp1r16b	1.23770626587647e-5	-0.09905410358682781	0.242	0.335	0.31109746992805076	16. Chrm3/Schip1
Dapk1	1.2397711905006196e-5	0.1081555964424481	0.486	0.504	0.3116164887323307	16. Chrm3/Schip1
Shroom2	1.2402116315953708e-5	0.007714391271485099	0.129	0.159	0.3117271936014964	16. Chrm3/Schip1
Mff	1.2422533475680629e-5	-0.06352552904302577	0.319	0.391	0.31224037891123263	16. Chrm3/Schip1
Iqcb1	1.2430426540220554e-5	0.08836215602401143	0.448	0.472	0.31243877108844365	16. Chrm3/Schip1
Ap3s2	1.2438883822052679e-5	0.007486830685802359	0.271	0.315	0.31265134486729407	16. Chrm3/Schip1
Far1os	1.2446884111904481e-5	-0.11154612575218892	0.26	0.352	0.31285243215271913	16. Chrm3/Schip1
Gpr45	1.2458445910851222e-5	-0.022627307532833485	0.402	0.457	0.3131430379692455	16. Chrm3/Schip1
Gm5820	1.2458806760889295e-5	0.02672323986996672	0.207	0.227	0.3131521079349524	16. Chrm3/Schip1
Calcoco1	1.2498789326049683e-5	0.030403045230306902	0.168	0.186	0.31415706971025875	16. Chrm3/Schip1
Capn7	1.2523011929780286e-5	0.08708503903768217	0.35	0.389	0.3147659048550275	16. Chrm3/Schip1
Dyrk1a	1.2560575962435612e-5	-0.17434688555059163	0.397	0.518	0.31571007681581914	16. Chrm3/Schip1
Asrgl1	1.2587225289798174e-5	0.014836297584194219	0.111	0.142	0.31637990765907714	16. Chrm3/Schip1
2610301B20Rik	1.2595140405645984e-5	0.07336822352611155	0.197	0.188	0.3165788540959118	16. Chrm3/Schip1
Fhl1	1.2598532315998774e-5	-0.04803999337825482	0.255	0.34	0.3166641097626292	16. Chrm3/Schip1
Tbcel	1.2605356237283576e-5	-0.08096863883650202	0.197	0.264	0.31683562902412266	16. Chrm3/Schip1
Zfp410	1.261687077158049e-5	-0.07476655259996351	0.161	0.232	0.3171250468436756	16. Chrm3/Schip1
Eif2ak1	1.2647025440132627e-5	0.07372201228598463	0.196	0.205	0.31788298443773355	16. Chrm3/Schip1
Ddost	1.2648321026009261e-5	-0.03602907309001879	0.178	0.225	0.31791554898874275	16. Chrm3/Schip1
Fbxo41	1.2653282819676823e-5	-0.006308467076312274	0.297	0.377	0.31804026367257693	16. Chrm3/Schip1
Pex6	1.2667628900652037e-5	0.025556645595967542	0.132	0.147	0.31840085241788896	16. Chrm3/Schip1
Npr2	1.2713526914630724e-5	-0.05145690455702248	0.11	0.154	0.31955449899924326	16. Chrm3/Schip1
Klhdc2	1.2752347788361569e-5	-0.06903451799530469	0.273	0.357	0.32053026166046805	16. Chrm3/Schip1
Stambpl1	1.2800935439406336e-5	0.0471895237839689	0.289	0.308	0.32175151226947823	16. Chrm3/Schip1
Gpatch11	1.2833052244119557e-5	-0.05737554658602578	0.138	0.188	0.3225587681559451	16. Chrm3/Schip1
Cntrob	1.2836385658120099e-5	0.08397937117800705	0.116	0.117	0.3226425535168487	16. Chrm3/Schip1
Disp2	1.28472709687904e-5	0.048985364533945974	0.574	0.638	0.3229161558005467	16. Chrm3/Schip1
Gtf2a1	1.2901193253151707e-5	0.07783314985863332	0.253	0.281	0.32427149241796815	16. Chrm3/Schip1
Fem1c	1.2908281716032435e-5	-0.01934183535323536	0.132	0.176	0.32444966093247524	16. Chrm3/Schip1
Peli1	1.2918690269475699e-5	-0.04768885537021822	0.242	0.311	0.3247112799232717	16. Chrm3/Schip1
Tmem25	1.2930471482692474e-5	-0.06464001396294877	0.16	0.21	0.3250074007174753	16. Chrm3/Schip1
Zcchc17	1.2937440300464037e-5	-0.09803300212139843	0.264	0.34	0.32518256195216355	16. Chrm3/Schip1
B4galt5	1.2996771013494683e-5	-0.0526876814955235	0.263	0.34	0.32667383942418887	16. Chrm3/Schip1
Narf	1.3008262466101948e-5	0.07815027833227023	0.257	0.296	0.32696267708547244	16. Chrm3/Schip1
Cnih4	1.3133698402246884e-5	-0.0350841026256013	0.153	0.188	0.3301155093404754	16. Chrm3/Schip1
Sec61a1	1.3143660192878379e-5	-1.9620840680112384e-4	0.183	0.218	0.33036589894799806	16. Chrm3/Schip1
Zfp207	1.3150077126168409e-5	0.02186418053073469	0.503	0.545	0.33052718856624297	16. Chrm3/Schip1
Tubgcp2	1.3158116132832458e-5	-0.13094534827377746	0.147	0.218	0.33072924899874384	16. Chrm3/Schip1
Pot1a	1.3172737189601132e-5	-0.0056904951565499295	0.117	0.154	0.33109674926062443	16. Chrm3/Schip1
Fam49a	1.3192913440107056e-5	0.13303685648268304	0.268	0.274	0.33160387931709084	16. Chrm3/Schip1
Cenpt	1.3216903329820274e-5	0.098306926247471	0.144	0.132	0.3322068651950326	16. Chrm3/Schip1
Cnpy2	1.3260185173855809e-5	-0.02294099848393849	0.201	0.267	0.3332947543448658	16. Chrm3/Schip1
Ncan	1.3281349562316102e-5	-0.05801829865362912	0.124	0.183	0.33382672124881524	16. Chrm3/Schip1
Sin3b	1.3332740458970886e-5	-0.07928903243908719	0.221	0.293	0.3351184314362332	16. Chrm3/Schip1
Psmc4	1.337977829190264e-5	0.007074184436650921	0.207	0.244	0.33630072736697286	16. Chrm3/Schip1
Gm16835	1.3393749815467777e-5	0.09246832507195252	0.176	0.183	0.3366519016117826	16. Chrm3/Schip1
Hspa4	1.3407384072713704e-5	-0.06842833561728667	0.442	0.526	0.33699459866765896	16. Chrm3/Schip1
Orc3	1.3445419239519071e-5	0.06311570301405078	0.332	0.359	0.33795061258531184	16. Chrm3/Schip1
Peli3	1.3453558659191995e-5	-0.028606075922639973	0.144	0.203	0.3381551968987908	16. Chrm3/Schip1
Unc13a	1.3459331490385129e-5	-0.015955794184958627	0.446	0.491	0.3383002970108302	16. Chrm3/Schip1
Sh3glb2	1.3461752082626992e-5	-0.001804103740828178	0.247	0.291	0.3383611385968295	16. Chrm3/Schip1
Irs1	1.3476869138174858e-5	-0.05041750753937435	0.174	0.235	0.3387411057880251	16. Chrm3/Schip1
Xpo7	1.3497249074011583e-5	-0.0019338272833135939	0.549	0.614	0.3392533554752811	16. Chrm3/Schip1
Eloc	1.3536290233207956e-5	0.07540888454947481	0.225	0.22	0.340234655011682	16. Chrm3/Schip1
Eif3i	1.3549968293273067e-5	0.10469894544870673	0.151	0.12	0.34057845305141854	16. Chrm3/Schip1
Slc39a9	1.3588132243431767e-5	0.04702130388535991	0.187	0.205	0.34153770393865746	16. Chrm3/Schip1
Apbb1	1.3593232682174304e-5	-0.07969961100382855	0.216	0.291	0.34166590346645115	16. Chrm3/Schip1
Gtpbp8	1.3600456460329187e-5	0.04183133456043708	0.191	0.215	0.3418474731303741	16. Chrm3/Schip1
Rragd	1.3618959340624641e-5	-0.0036990808831570687	0.136	0.176	0.34231254302660036	16. Chrm3/Schip1
Iars2	1.3620874582222476e-5	0.023198191701923276	0.258	0.296	0.34236068262416197	16. Chrm3/Schip1
Pex5	1.3622867634099812e-5	-0.008289663985365986	0.109	0.164	0.34241077798309877	16. Chrm3/Schip1
Slc25a25	1.3644690191620343e-5	-0.06417894064048274	0.213	0.286	0.3429592879663773	16. Chrm3/Schip1
Hsd17b4	1.3654365763647646e-5	-0.12275239827682582	0.178	0.267	0.34320248346928356	16. Chrm3/Schip1
Mpp5	1.3666318115963727e-5	0.09607100421093606	0.351	0.347	0.3435029058447483	16. Chrm3/Schip1
Ccdc59	1.3671860220778663e-5	-0.0511318029861515	0.171	0.2	0.3436422066492717	16. Chrm3/Schip1
Foxk2	1.3688761083108018e-5	-0.04958865811384894	0.245	0.325	0.34406700982392	16. Chrm3/Schip1
Gm17276	1.3692191573099639e-5	0.12931458155844777	0.544	0.592	0.3441532351898594	16. Chrm3/Schip1
Gm41361	1.374901484115024e-5	-0.06884049441251677	0.153	0.215	0.3455814880323113	16. Chrm3/Schip1
Arv1	1.3825907532017713e-5	0.04259083955002502	0.217	0.232	0.34751418581726523	16. Chrm3/Schip1
Mapk1	1.3881940724247249e-5	-0.019816620548446462	0.477	0.555	0.3489225801039546	16. Chrm3/Schip1
Tbc1d15	1.388879129158812e-5	-0.051812575147973494	0.181	0.23	0.3490947691140674	16. Chrm3/Schip1
Rps6ka3	1.390007412915107e-5	-0.1068161170043237	0.375	0.465	0.3493783632362122	16. Chrm3/Schip1
Ap3s1	1.3920743939975667e-5	0.011957317359017061	0.356	0.406	0.34989789893128836	16. Chrm3/Schip1
Tuba1b	1.3922137431775312e-5	-0.040013596576444765	0.395	0.423	0.3499329243476725	16. Chrm3/Schip1
Mkrn1	1.3953397289859595e-5	0.06958716694198208	0.19	0.196	0.35071864088062094	16. Chrm3/Schip1
Brd8	1.3959768874731134e-5	-0.03293117413817204	0.36	0.447	0.35087879066636707	16. Chrm3/Schip1
Cgrrf1	1.398403586758169e-5	-0.1184676763951002	0.124	0.198	0.35148874153166576	16. Chrm3/Schip1
Gpr153	1.3986644068427804e-5	-0.04184353407556132	0.093	0.127	0.3515542986599328	16. Chrm3/Schip1
Slc35b1	1.4058215449656772e-5	-0.008934723336172068	0.256	0.291	0.353353245327123	16. Chrm3/Schip1
Dffa	1.406711181817858e-5	0.023870272426819383	0.158	0.181	0.3535768555499186	16. Chrm3/Schip1
Scyl3	1.4079348996640772e-5	-0.03140637786577152	0.121	0.156	0.3538844370305658	16. Chrm3/Schip1
Cd83	1.4101673113624424e-5	0.08793056853207248	0.228	0.22	0.3544455537109499	16. Chrm3/Schip1
Tomm7	1.4119882188230063e-5	0.07746004090074343	0.211	0.227	0.35490323880116265	16. Chrm3/Schip1
Prpf18	1.4128529256506669e-5	-0.0014731128389651182	0.265	0.323	0.35512058286229514	16. Chrm3/Schip1
Cacng2	1.4134957450402053e-5	0.10099883850230951	0.46	0.516	0.3552821555158556	16. Chrm3/Schip1
Vps16	1.4170174646526965e-5	0.10873522247684403	0.176	0.174	0.3561673397404553	16. Chrm3/Schip1
Chst10	1.4191623117854415e-5	-0.07977207944312603	0.219	0.279	0.3567064470672707	16. Chrm3/Schip1
D6Wsu163e	1.4199224575129215e-5	0.037206888272820454	0.088	0.1	0.3568975096958728	16. Chrm3/Schip1
Hspa4l	1.4226477560505527e-5	0.09668403519943014	0.474	0.494	0.35758251348330644	16. Chrm3/Schip1
Spop	1.4239238418983946e-5	-0.07413142699178543	0.545	0.606	0.3579032576611615	16. Chrm3/Schip1
Fbxw11	1.426283770258504e-5	0.01479465876214392	0.365	0.438	0.358496425654475	16. Chrm3/Schip1
Stoml1	1.4279169491252723e-5	-0.011438532038928584	0.157	0.196	0.3589069251626372	16. Chrm3/Schip1
Esf1	1.4288712473701689e-5	0.009975911685572991	0.355	0.438	0.35914678802649197	16. Chrm3/Schip1
Def8	1.4295040915639218e-5	-0.04655006288057678	0.112	0.156	0.35930585341459176	16. Chrm3/Schip1
Pcdh10	1.4369635139799947e-5	-0.20583968267472297	0.356	0.487	0.36118077923887165	16. Chrm3/Schip1
Atxn2l	1.4376627434051366e-5	-0.09944530562947551	0.317	0.423	0.3613565305548811	16. Chrm3/Schip1
Zfp740	1.4399655549012539e-5	-0.06849143269375374	0.214	0.296	0.36193534222443013	16. Chrm3/Schip1
Rae1	1.4439332728706402e-5	0.0564361950917186	0.276	0.267	0.3629326281360354	16. Chrm3/Schip1
Pink1	1.4444911792579191e-5	0.03529663628691465	0.145	0.176	0.363072857906478	16. Chrm3/Schip1
5530401A14Rik	1.4483493566680592e-5	-0.0579804507095843	0.176	0.247	0.3640426107985167	16. Chrm3/Schip1
Smim14	1.4524983196080798e-5	0.12301208820696563	0.696	0.773	0.36508545263349085	16. Chrm3/Schip1
Zfp81	1.452862894415658e-5	0.04992504067569059	0.151	0.169	0.3651770885113756	16. Chrm3/Schip1
Rab5a	1.4601260045912475e-5	-0.08448696403914313	0.246	0.311	0.36700267125401004	16. Chrm3/Schip1
Cap1	1.4606717312695396e-5	-0.021966762554212593	0.18	0.218	0.3671398396545988	16. Chrm3/Schip1
Fbxw5	1.4792617313690256e-5	0.05528838854873919	0.167	0.166	0.3718124361796046	16. Chrm3/Schip1
Map3k7	1.480991105604651e-5	-0.09431435577563357	0.25	0.335	0.37224711439372904	16. Chrm3/Schip1
Glod4	1.4812253263021933e-5	0.0023489003245901197	0.283	0.32	0.3723059857660563	16. Chrm3/Schip1
Elmo2	1.4863358453973689e-5	0.014879544017044527	0.14	0.159	0.37359051474062865	16. Chrm3/Schip1
Rnf141	1.4907816964512755e-5	0.019186186395752314	0.116	0.142	0.3747079794030281	16. Chrm3/Schip1
Gm26901	1.4943819516217822e-5	-0.0394845298262457	0.071	0.105	0.37561290354013493	16. Chrm3/Schip1
Hibadh	1.499676403617208e-5	0.05039024134907666	0.317	0.372	0.3769436640491852	16. Chrm3/Schip1
Snx29	1.500834270043811e-5	-0.0605889853344308	0.498	0.572	0.3772346937755119	16. Chrm3/Schip1
9330159F19Rik	1.5009329513950803e-5	-0.030763099205317612	0.533	0.609	0.37725949733315345	16. Chrm3/Schip1
Nkiras1	1.5013928820534697e-5	0.06804107790814595	0.268	0.284	0.3773751009041396	16. Chrm3/Schip1
Scap	1.5023560907474816e-5	0.12273984981933794	0.265	0.274	0.3776172034093795	16. Chrm3/Schip1
Armh3	1.5026012599314773e-5	0.14790108776176125	0.512	0.501	0.37767882668377684	16. Chrm3/Schip1
Pds5a	1.5032287123064254e-5	0.05602113082260152	0.506	0.56	0.37783653683822005	16. Chrm3/Schip1
Jakmip1	1.5053495326909378e-5	-0.05795235440477753	0.442	0.518	0.37836960504186723	16. Chrm3/Schip1
Vcl	1.5056770420829628e-5	0.03605478554345498	0.258	0.298	0.3784519245275527	16. Chrm3/Schip1
Gm48855	1.5066749855636922e-5	0.003953735953314663	0.12	0.166	0.378702757621434	16. Chrm3/Schip1
Kdm4a	1.5075926330792202e-5	-0.061583481220026354	0.103	0.139	0.378933408324462	16. Chrm3/Schip1
Vps4a	1.5084866443780287e-5	-0.00517222691342617	0.129	0.154	0.3791581180644175	16. Chrm3/Schip1
Ttl	1.509331271700366e-5	-0.00950649965185063	0.149	0.171	0.379370415141887	16. Chrm3/Schip1
Wiz	1.5115100107980118e-5	0.047537779580337	0.139	0.176	0.37991804121408024	16. Chrm3/Schip1
2810032G03Rik	1.511600128172575e-5	-0.024611447616857796	0.124	0.164	0.3799406922161767	16. Chrm3/Schip1
Rxylt1	1.5133593805257455e-5	-0.09020023540860844	0.278	0.396	0.3803828802951461	16. Chrm3/Schip1
B3gat1	1.5144145012145733e-5	-0.05060764468514867	0.175	0.244	0.380648084880283	16. Chrm3/Schip1
1110051M20Rik	1.5152166016746811e-5	0.007707348326880137	0.723	0.785	0.3808496928309311	16. Chrm3/Schip1
Cstf2	1.5169385937481407e-5	-0.02790136786156716	0.358	0.401	0.38128251553859516	16. Chrm3/Schip1
Prpf38b	1.5211192415364172e-5	0.017767149736500953	0.26	0.289	0.38233332136017845	16. Chrm3/Schip1
Tmem181a	1.5217366796584175e-5	0.07579221866623953	0.46	0.487	0.3824885144321432	16. Chrm3/Schip1
Bcl7c	1.5217980717042925e-5	-0.11378194320373758	0.184	0.24	0.3825039453228739	16. Chrm3/Schip1
Grik2	1.528492008252478e-5	-0.11398687305178079	0.987	0.976	0.3841864662742604	16. Chrm3/Schip1
Galnt1	1.5329344607561134e-5	-0.02987832225451903	0.387	0.452	0.3853030767110491	16. Chrm3/Schip1
Ube2e3	1.5355069298090854e-5	-0.06628859190030933	0.205	0.286	0.3859496668075136	16. Chrm3/Schip1
Arl6ip4	1.541370984190062e-5	0.08291186165851983	0.176	0.174	0.3874235968761721	16. Chrm3/Schip1
Znrf1	1.5453186004714448e-5	0.006457867690101038	0.523	0.582	0.3884158302284976	16. Chrm3/Schip1
Slc25a14	1.5501557436911276e-5	-0.04250004746633618	0.229	0.276	0.38963164617676493	16. Chrm3/Schip1
Sp1	1.550506457972242e-5	0.012251840705151062	0.178	0.218	0.389719798211323	16. Chrm3/Schip1
Ano8	1.556192476612566e-5	-0.03239223889387324	0.111	0.161	0.3911489789965685	16. Chrm3/Schip1
Cdk16	1.5581112825207353e-5	-0.02265480642202411	0.205	0.244	0.39163127086158683	16. Chrm3/Schip1
Dnajc21	1.5597867021144238e-5	-0.013841337078762173	0.167	0.215	0.39205238757646044	16. Chrm3/Schip1
Yeats2	1.5597877223464926e-5	-0.0910021454299954	0.351	0.447	0.3920526440117909	16. Chrm3/Schip1
Zfp710	1.5626348630314012e-5	-0.0877301697978885	0.15	0.244	0.3927682728229427	16. Chrm3/Schip1
Lynx1	1.56531180629133e-5	0.056247963025001346	0.339	0.396	0.39344112251132585	16. Chrm3/Schip1
Gm50232	1.5674800794511857e-5	-0.04478794731876373	0.19	0.23	0.39398611797005556	16. Chrm3/Schip1
Lrig2	1.5775437717053315e-5	0.022817167675858396	0.35	0.396	0.3965156270181351	16. Chrm3/Schip1
Mtr	1.5797231985192935e-5	-0.09894269939484948	0.129	0.222	0.3970634259478244	16. Chrm3/Schip1
6430590A07Rik	1.5809843536875415e-5	0.03229015380190786	0.172	0.188	0.3973804172993636	16. Chrm3/Schip1
Cyp51	1.581771976968469e-5	-0.06882682344324675	0.261	0.335	0.3975783864110247	16. Chrm3/Schip1
Snhg14	1.5822410563352442e-5	-0.09247745531066931	0.984	0.971	0.39769628950986363	16. Chrm3/Schip1
Lman2	1.5833590811510435e-5	0.010968450838702681	0.144	0.174	0.39797730504731477	16. Chrm3/Schip1
Pdpr	1.5844889823322094e-5	0.008222851127868469	0.244	0.284	0.3982613057092008	16. Chrm3/Schip1
Jade2	1.5850404916837743e-5	0.024621091765179903	0.152	0.164	0.39839992758471665	16. Chrm3/Schip1
Nrf1	1.5888792401323357e-5	0.02614150919929048	0.452	0.509	0.3993647970072626	16. Chrm3/Schip1
Apaf1	1.5890398397645306e-5	-0.017991697503231263	0.158	0.174	0.39940516372481477	16. Chrm3/Schip1
C2cd2l	1.590136613097586e-5	-0.0161446076396925	0.134	0.178	0.3996808377020783	16. Chrm3/Schip1
Smurf2	1.5968595254786624e-5	0.07652211565238942	0.412	0.46	0.4013706417290618	16. Chrm3/Schip1
Frs2	1.5981402942763267e-5	0.005266151881040404	0.332	0.403	0.4016925629663547	16. Chrm3/Schip1
Nt5c3b	1.5987666748019827e-5	-0.10647489146460867	0.116	0.186	0.40185000371147833	16. Chrm3/Schip1
Trub2	1.5994818056349027e-5	0.043664658694013425	0.17	0.178	0.4020297518463328	16. Chrm3/Schip1
Rrnad1	1.604793628978508e-5	0.04237719742543122	0.379	0.418	0.403364878643748	16. Chrm3/Schip1
Pmepa1	1.6052297073144287e-5	0.017493734546093986	0.154	0.183	0.40347448693348165	16. Chrm3/Schip1
Fbxw8	1.6127557979495436e-5	0.01232821397428946	0.241	0.289	0.40536616981461776	16. Chrm3/Schip1
Dusp8	1.6139629090857463e-5	0.022230501703109362	0.141	0.159	0.40566957719870234	16. Chrm3/Schip1
Lrp8	1.6157778137394263e-5	-0.010080380632358277	0.366	0.447	0.4061257534834048	16. Chrm3/Schip1
Hadha	1.6269319432872815e-5	-0.06680966970692365	0.205	0.293	0.4089293439452582	16. Chrm3/Schip1
Tmem255a	1.6280750121495135e-5	-0.01768628666609595	0.386	0.445	0.40921665430378024	16. Chrm3/Schip1
Golga1	1.632367630587778e-5	0.05915415768658128	0.309	0.342	0.41029560394823794	16. Chrm3/Schip1
Hp1bp3	1.6379974081078422e-5	-0.05667214160582634	0.349	0.408	0.4117106485279061	16. Chrm3/Schip1
Rprd1b	1.6389598558320467e-5	-0.0421970086075788	0.173	0.222	0.41195255976338496	16. Chrm3/Schip1
Psmb7	1.6408741672430336e-5	0.02369875139821409	0.24	0.279	0.4124337219365365	16. Chrm3/Schip1
Hmgxb3	1.64662787452458e-5	0.09942189184028916	0.237	0.23	0.4138799162617532	16. Chrm3/Schip1
Clptm1	1.6472473576593926e-5	0.005268304242656563	0.328	0.372	0.41403562334768834	16. Chrm3/Schip1
Dhx9	1.6495259481626477e-5	-0.030893016773411885	0.236	0.286	0.4146083470706815	16. Chrm3/Schip1
Ppp6r1	1.656089900697046e-5	-0.078039679501922	0.126	0.174	0.4162581965402025	16. Chrm3/Schip1
Zfp458	1.657301774008818e-5	-0.0025474085477809882	0.08	0.112	0.4165628008971164	16. Chrm3/Schip1
Zbtb44	1.6590375933647722e-5	-0.005816212354072481	0.255	0.298	0.4169990990922355	16. Chrm3/Schip1
Wdyhv1	1.6651891332916018e-5	0.08894677949102381	0.184	0.186	0.4185452886528441	16. Chrm3/Schip1
Ipo11	1.665720130356501e-5	-0.057698509499844564	0.379	0.46	0.4186787547651065	16. Chrm3/Schip1
Med23	1.6670930199537668e-5	-0.04142633137309093	0.187	0.242	0.4190238305653793	16. Chrm3/Schip1
Ncoa5	1.6683553981752876e-5	-0.0548246733697233	0.358	0.447	0.41934112933135853	16. Chrm3/Schip1
Abcb8	1.6687928211507047e-5	0.017593556650162767	0.128	0.164	0.41945107559622963	16. Chrm3/Schip1
Vdac3	1.673443583655476e-5	0.04524873524289463	0.344	0.381	0.42062004475180387	16. Chrm3/Schip1
Gm48091	1.6795002486608136e-5	-0.20624365580386395	0.305	0.44	0.4221423875008955	16. Chrm3/Schip1
Gm13630	1.680290140092548e-5	-0.0499738994021775	0.134	0.166	0.4223409267122619	16. Chrm3/Schip1
Nt5dc1	1.680653511191249e-5	0.05149107857996538	0.21	0.22	0.42243226003792045	16. Chrm3/Schip1
Odf2l	1.6947257993629158e-5	0.013349350219156952	0.202	0.23	0.4259693296698689	16. Chrm3/Schip1
Strn	1.695555577364481e-5	-0.08100921189720867	0.257	0.35	0.4261778943705623	16. Chrm3/Schip1
Greb1l	1.696172901081432e-5	0.05816012342972865	0.379	0.406	0.4263330586868179	16. Chrm3/Schip1
Cdc5l	1.69840599985592e-5	-0.0024428470444335937	0.199	0.247	0.4268943480637855	16. Chrm3/Schip1
Elp1	1.7025688375963088e-5	-0.018341804004710527	0.265	0.323	0.4279406773298322	16. Chrm3/Schip1
Gm41505	1.7075433554470782e-5	-0.07635722859479643	0.086	0.139	0.4291910223916231	16. Chrm3/Schip1
Zfp2	1.7084975499984584e-5	-0.050337405343667985	0.201	0.271	0.4294308591921125	16. Chrm3/Schip1
Cyp4x1	1.712169836100569e-5	0.07370867058319308	0.179	0.198	0.430353888303878	16. Chrm3/Schip1
Tifa	1.7122352299523948e-5	0.0057594293199449975	0.154	0.203	0.43037032504853445	16. Chrm3/Schip1
Cct2	1.718218545665432e-5	-0.047546857766445905	0.15	0.203	0.4318742314530063	16. Chrm3/Schip1
Cacna1b	1.7218737966026432e-5	0.08925349148256245	0.845	0.863	0.43279297877607437	16. Chrm3/Schip1
Rad23b	1.727083081231248e-5	-0.0712242350783272	0.363	0.455	0.4341023324674742	16. Chrm3/Schip1
Gpr180	1.7292394625875007e-5	-0.04803226998048182	0.15	0.196	0.4346443389213683	16. Chrm3/Schip1
Vmp1	1.7312491285274635e-5	-0.06421368797143767	0.524	0.626	0.43514946845537794	16. Chrm3/Schip1
Eefsec	1.7370285031471442e-5	-0.01161521787875719	0.35	0.421	0.4366021142660347	16. Chrm3/Schip1
Fam192a	1.7379975326060296e-5	-0.031395859122229836	0.097	0.139	0.4368456798205255	16. Chrm3/Schip1
Tmem260	1.739858049402523e-5	0.07620342448159767	0.291	0.313	0.43731332071732415	16. Chrm3/Schip1
Cct4	1.7418456163181903e-5	0.07701782611417912	0.193	0.222	0.4378128956615771	16. Chrm3/Schip1
Pcdhga12	1.7472622690871574e-5	0.05258886704033017	0.15	0.137	0.439174371335057	16. Chrm3/Schip1
Reck	1.7519711019408975e-5	0.014904034702523383	0.164	0.186	0.4403579364728446	16. Chrm3/Schip1
Cachd1	1.7543019312784026e-5	0.027780549201234517	0.248	0.267	0.44094379042682647	16. Chrm3/Schip1
Zbtb7a	1.7544982221696854e-5	-0.10472140609227598	0.292	0.379	0.4409931281423504	16. Chrm3/Schip1
Trappc4	1.7548456556266014e-5	0.019461917301122456	0.163	0.208	0.44108045554174624	16. Chrm3/Schip1
Nars	1.7557202864275198e-5	-0.1542477877006616	0.31	0.438	0.4413002939935571	16. Chrm3/Schip1
Gm3448	1.7635662242292806e-5	-0.04146581376645525	0.132	0.174	0.4432723704600297	16. Chrm3/Schip1
Irs2	1.7639492063471764e-5	0.03982059640655419	0.134	0.142	0.4433686330153628	16. Chrm3/Schip1
Pts	1.7681371431011753e-5	0.01830676452793084	0.104	0.12	0.44442127091848044	16. Chrm3/Schip1
Ccl27a	1.768664073380007e-5	0.0035397812800109785	0.173	0.203	0.44455371484406475	16. Chrm3/Schip1
Rab9b	1.7687983408233544e-5	0.01632832056601241	0.175	0.191	0.44458746296595014	16. Chrm3/Schip1
Cops9	1.7691783446069606e-5	0.08527844025139847	0.195	0.203	0.4446829769169595	16. Chrm3/Schip1
Tug1	1.7708425300650706e-5	-0.01640460642348862	0.172	0.208	0.4451012699318555	16. Chrm3/Schip1
Dennd4b	1.7714471364565994e-5	-0.03914380809369489	0.07	0.108	0.4452532377483663	16. Chrm3/Schip1
Nudt3	1.7765802359978568e-5	-0.05589088296078881	0.251	0.315	0.4465434423180613	16. Chrm3/Schip1
Ttc9	1.777312969833052e-5	0.07429765425388649	0.113	0.12	0.4467276149675376	16. Chrm3/Schip1
Cystm1	1.777936025954237e-5	0.052672678132779205	0.232	0.247	0.44688422012359746	16. Chrm3/Schip1
Cpne6	1.7807258290428238e-5	0.0026721199950385244	0.222	0.274	0.4475854371299138	16. Chrm3/Schip1
Recql5	1.7820636645847825e-5	-0.036757649108385915	0.15	0.2	0.44792170209338505	16. Chrm3/Schip1
Pcmt1	1.7851218740905125e-5	-0.01971668927440029	0.58	0.648	0.4486903830526503	16. Chrm3/Schip1
Igip	1.7879620630766193e-5	-0.006773602639658816	0.163	0.193	0.44940426455430826	16. Chrm3/Schip1
Scaf11	1.7929645377123427e-5	-0.05143134340700206	0.245	0.335	0.4506616365539973	16. Chrm3/Schip1
Gemin2	1.795555028478117e-5	-0.07033549881505502	0.078	0.142	0.4513127564079747	16. Chrm3/Schip1
Ripor1	1.7985969703332702e-5	-0.03028562460763687	0.099	0.164	0.4520773484932675	16. Chrm3/Schip1
Rptor	1.8017850433595816e-5	0.023350383549437304	0.555	0.594	0.45287867064843085	16. Chrm3/Schip1
Amz2	1.8073521940462572e-05	-0.10564168482466374	0.218	0.296	0.45427797397352676	16. Chrm3/Schip1
Rims2	1.8108127864476186e-5	-0.07922189292298132	0.913	0.929	0.45514779387360893	16. Chrm3/Schip1
Kcnip3	1.8182641623876788e-5	0.011083017481661406	0.184	0.215	0.4570206972161431	16. Chrm3/Schip1
Trak1	1.8191988935285237e-5	-0.13843890610993148	0.266	0.386	0.45725564188839446	16. Chrm3/Schip1
Ctdsp2	1.8199697074538753e-5	-0.03448907941649179	0.113	0.142	0.4574493859685316	16. Chrm3/Schip1
Fez2	1.823539350602836e-5	-0.004387964163369673	0.108	0.13	0.45834661577402286	16. Chrm3/Schip1
Atp6v1a	1.8332488594041433e-5	-0.1151475740418364	0.445	0.56	0.4607871008112314	16. Chrm3/Schip1
Sae1	1.8345916658251987e-5	4.163352559005684e-5	0.303	0.345	0.4611246152051637	16. Chrm3/Schip1
Ap4e1	1.836159409123887e-5	0.00533271239759453	0.218	0.249	0.461518667483289	16. Chrm3/Schip1
Ubap2	1.841344660700123e-5	0.02646744005577839	0.367	0.421	0.4628219804669759	16. Chrm3/Schip1
Gm17231	1.841466139268638e-5	-0.08827662992749918	0.33	0.381	0.46285251410517214	16. Chrm3/Schip1
Coro1c	1.8421153901736883e-5	0.11888565952824554	0.27	0.271	0.46301570332015657	16. Chrm3/Schip1
Mthfd2l	1.8428590279621623e-5	0.09325650337926678	0.191	0.203	0.4632026166782895	16. Chrm3/Schip1
2610001J05Rik	1.8461287879093334e-5	0.111771579120199	0.119	0.098	0.46402447084101095	16. Chrm3/Schip1
Lonrf1	1.8474412399962486e-5	0.05943994315905676	0.15	0.166	0.4643543556730571	16. Chrm3/Schip1
Med6	1.8475904840821185e-5	0.1912446602283283	0.322	0.286	0.4643918681740405	16. Chrm3/Schip1
Slc6a7	1.8546937504467305e-5	0.016711131118365752	0.318	0.342	0.4661772741747857	16. Chrm3/Schip1
AI593442	1.8609992495660195e-5	0.0905018769235848	0.196	0.196	0.46776216137841903	16. Chrm3/Schip1
Ndufa8	1.8638079165099552e-5	-0.08518748469878001	0.159	0.23	0.46846811981477726	16. Chrm3/Schip1
Map9	1.8641549464222802e-5	0.0020690167533946036	0.199	0.24	0.46855534578324015	16. Chrm3/Schip1
Sec22a	1.8651193934592592e-5	0.0607732905258509	0.282	0.318	0.4687977595459848	16. Chrm3/Schip1
Gm48321	1.866241748516238e-5	0.0619112901050316	0.196	0.2	0.4690798634895564	16. Chrm3/Schip1
Gm30400	1.869554160078252e-5	0.032827894348382736	0.104	0.117	0.46991243813566863	16. Chrm3/Schip1
A230004M16Rik	1.8812531925657318e-5	-0.11318779221646669	0.235	0.33	0.4728529899513967	16. Chrm3/Schip1
Atcay	1.8829621709677154e-5	0.02669937649901577	0.472	0.511	0.47328254167273526	16. Chrm3/Schip1
Raf1	1.8835501992623968e-5	-0.1709722045647526	0.351	0.452	0.4734303425846034	16. Chrm3/Schip1
Pja2	1.8936035429119534e-5	0.054283862012857176	0.617	0.663	0.47595725051091947	16. Chrm3/Schip1
Rnf130	1.9013700125983158e-5	0.04117129696782662	0.567	0.648	0.4779093526665867	16. Chrm3/Schip1
Galc	1.9015683734413136e-5	-0.024108113762734806	0.21	0.237	0.47795921066447417	16. Chrm3/Schip1
Rhof	1.9022093469636313e-5	-0.053681244199435874	0.163	0.22	0.4781203193593087	16. Chrm3/Schip1
Nono	1.9028006835626474e-5	-0.06233362884055632	0.228	0.276	0.47826895181347145	16. Chrm3/Schip1
Rab1a	1.903527740470951e-5	0.0017471117268585967	0.291	0.333	0.47845169756737355	16. Chrm3/Schip1
Arpc2	1.9066764435910788e-5	-0.01469124249842324	0.382	0.447	0.4792431240966177	16. Chrm3/Schip1
Wipf3	1.9076341535444062e-5	0.10692068479078476	0.211	0.24	0.4794838444933865	16. Chrm3/Schip1
Pyroxd1	1.9082622184096248e-5	-0.02920620917572536	0.12	0.154	0.4796417085972592	16. Chrm3/Schip1
Map1lc3a	1.908520521704514e-5	0.03693977446698793	0.298	0.325	0.4797066331304296	16. Chrm3/Schip1
Rnf41	1.9088516657033116e-5	0.06745074722158428	0.214	0.24	0.47978986617452735	16. Chrm3/Schip1
Fh1	1.9090718385459835e-5	-0.11947120805726968	0.08	0.147	0.47984520661853297	16. Chrm3/Schip1
Ipo8	1.9094659925472857e-5	0.03769047533644676	0.378	0.435	0.47994427722676025	16. Chrm3/Schip1
Nucb2	1.910161056474383e-5	0.06643415731803937	0.26	0.259	0.4801189815448362	16. Chrm3/Schip1
Ccndbp1	1.9183610406833548e-5	0.021854047426079437	0.113	0.122	0.4821800475757612	16. Chrm3/Schip1
Sike1	1.9192944738737804e-5	-0.03367582967052635	0.145	0.203	0.4824146660081747	16. Chrm3/Schip1
Cnppd1	1.927709568285083e-5	0.05520211925224899	0.097	0.103	0.4845297999884556	16. Chrm3/Schip1
Bmyc	1.9295378125839224e-5	-0.013682482575303578	0.241	0.262	0.4849893291929689	16. Chrm3/Schip1
Glmn	1.9350923076278364e-5	-0.14625393003455522	0.295	0.421	0.48638545152225665	16. Chrm3/Schip1
Fxyd4	1.9352363158650772e-5	0.07759268768760819	0.157	0.183	0.48642164799268717	16. Chrm3/Schip1
Tpm3	1.9365896896394246e-5	-0.09667327031630757	0.323	0.43	0.48676181849086936	16. Chrm3/Schip1
Mia3	1.9420920586294858e-5	-0.05782818449774396	0.365	0.452	0.4881448389365213	16. Chrm3/Schip1
Disp1	1.94359356260651e-5	-0.0506889268200969	0.164	0.222	0.4885222419611463	16. Chrm3/Schip1
Gabpb2	1.9495875836927576e-5	-0.09575699520554781	0.182	0.244	0.4900288391611746	16. Chrm3/Schip1
Pex19	1.9509384382533248e-5	0.041418203008743326	0.143	0.171	0.49036837645497316	16. Chrm3/Schip1
Aamdc	1.9634247921808956e-5	-0.0352146021335884	0.147	0.21	0.4935068215146681	16. Chrm3/Schip1
Cenpc1	1.9786234324929157e-5	0.001488238387155394	0.445	0.482	0.4973269997570944	16. Chrm3/Schip1
Ppme1	1.9848316969824245e-5	-5.065909168122662e-4	0.358	0.403	0.49888744703653243	16. Chrm3/Schip1
Ttc7	1.9891867209846512e-5	0.016954529527594964	0.086	0.103	0.4999820823194921	16. Chrm3/Schip1
Aldh5a1	1.9898706729116907e-5	-0.014626337097734976	0.153	0.181	0.5001539936363535	16. Chrm3/Schip1
Orc4	1.9976098350718188e-5	-0.04167986698453052	0.355	0.443	0.5020992320453016	16. Chrm3/Schip1
Zw10	1.997732218946684e-5	-0.04523516906624778	0.098	0.156	0.502129993232249	16. Chrm3/Schip1
Gt(ROSA)26Sor	2.0150962573906767e-5	0.07792759838717633	0.183	0.191	0.5064944442951466	16. Chrm3/Schip1
Ksr1	2.01837037632768e-5	-0.007761859081091976	0.116	0.142	0.5073173940899623	16. Chrm3/Schip1
Lca5	2.0201320475662577e-5	-0.01894248686875183	0.121	0.154	0.5077601901557789	16. Chrm3/Schip1
Hspd1	2.0242493496549283e-5	-0.022903698535768735	0.197	0.237	0.5087950740357662	16. Chrm3/Schip1
Osgepl1	2.0244402181834637e-5	0.09257708242682333	0.126	0.117	0.5088430488404136	16. Chrm3/Schip1
Snap25	2.033402783270521e-5	0.13006005423873424	0.943	0.936	0.5110957895750455	16. Chrm3/Schip1
Uspl1	2.039580318982643e-5	-0.03314373842526738	0.106	0.137	0.5126485131762873	16. Chrm3/Schip1
Map2k1	2.0405465211020285e-5	0.06928826916062181	0.398	0.425	0.5128913680789948	16. Chrm3/Schip1
Zdhhc1	2.050339524503821e-5	0.15307937347104295	0.347	0.342	0.5153528394840354	16. Chrm3/Schip1
Bcas3os1	2.0560290100363568e-5	0.053559299886112244	0.184	0.2	0.5167828916726382	16. Chrm3/Schip1
Ehmt1	2.0595992373243644e-5	0.052341952017271653	0.578	0.614	0.517680268301479	16. Chrm3/Schip1
Ssx2ip	2.0598494552646754e-5	-0.004105389982734797	0.164	0.2	0.5177431605807762	16. Chrm3/Schip1
Acsl3	2.064072882386889e-5	-0.16854819365839735	0.371	0.506	0.5188047189879446	16. Chrm3/Schip1
4930430F08Rik	2.064470156274545e-5	0.011968732326273879	0.122	0.139	0.5189045737796069	16. Chrm3/Schip1
Ubac1	2.0648059667294003e-5	0.02903439798447932	0.164	0.193	0.5189889797374347	16. Chrm3/Schip1
1700084C06Rik	2.0654309806483357e-5	0.0704510706244833	0.293	0.293	0.5191460769859592	16. Chrm3/Schip1
Atmin	2.069379572343243e-5	-0.03219928565966426	0.066	0.105	0.5201385555084741	16. Chrm3/Schip1
Atad1	2.07080174631228e-5	-0.027875590174423204	0.448	0.516	0.5204960189355916	16. Chrm3/Schip1
Emsy	2.0809261975847645e-5	0.09252948198397493	0.398	0.416	0.5230407997629306	16. Chrm3/Schip1
Gm32618	2.090265793668064e-5	0.04408456317783094	0.181	0.215	0.5253883072384679	16. Chrm3/Schip1
Plcl2	2.0933760746711856e-5	-0.0014157644237484668	0.457	0.528	0.5261700763686025	16. Chrm3/Schip1
Dctn6	2.0963373989410793e-5	0.0033427648638035823	0.222	0.259	0.5269144052238403	16. Chrm3/Schip1
Gm44257	2.098082342417079e-5	-0.007692222604068488	0.17	0.225	0.5273529967665328	16. Chrm3/Schip1
Taf1a	2.0984801099470595e-5	0.003786258816875443	0.15	0.176	0.5274529756351934	16. Chrm3/Schip1
Has1	2.1008614140574946e-5	-0.11265341313032598	0.119	0.186	0.5280515164233512	16. Chrm3/Schip1
Bfar	2.1020402787856527e-5	0.045615412293047	0.323	0.352	0.5283478240727738	16. Chrm3/Schip1
Hccs	2.1027026162180922e-5	-0.0957720438211383	0.062	0.137	0.5285143025864175	16. Chrm3/Schip1
Nrsn1	2.1049273156117423e-5	0.0024366654616502226	0.359	0.372	0.5290734807790114	16. Chrm3/Schip1
Dpy19l1	2.105095462855023e-5	-0.03458058114640972	0.169	0.227	0.5291157445886101	16. Chrm3/Schip1
Abcc1	2.108039652646705e-5	-0.03314869657652075	0.187	0.259	0.5298557666927494	16. Chrm3/Schip1
Pou2f1	2.1087668974602916e-5	-0.020371259795636032	0.419	0.472	0.5300385596766443	16. Chrm3/Schip1
Zfp612	2.1138287973705503e-5	0.030110386019048918	0.403	0.469	0.5313108682190878	16. Chrm3/Schip1
Rpl34	2.1280934312372772e-5	0.12590039884503046	0.411	0.396	0.5348962839414896	16. Chrm3/Schip1
Parm1	2.1318531626598082e-5	0.05491421255592199	0.195	0.193	0.5358412924345428	16. Chrm3/Schip1
Osbpl2	2.136415883490648e-5	-0.03413741920050317	0.231	0.298	0.5369881323153745	16. Chrm3/Schip1
Ikzf5	2.1394200319629556e-5	0.03245452724171083	0.148	0.152	0.5377432250338888	16. Chrm3/Schip1
Fam20b	2.142005515066799e-5	0.07896449462923238	0.308	0.328	0.53839308621204	16. Chrm3/Schip1
Zfp449	2.1432402078096577e-5	-0.05490665770480052	0.094	0.144	0.5387034262329574	16. Chrm3/Schip1
Fastkd1	2.1501347394861958e-5	-0.02019297947383597	0.089	0.13	0.5404363667698553	16. Chrm3/Schip1
Sec11a	2.1546985533764396e-5	0.09737872417861704	0.347	0.362	0.5415834813911681	16. Chrm3/Schip1
Ctsa	2.1563847295306108e-5	0.02574150586783608	0.151	0.169	0.542007301767519	16. Chrm3/Schip1
1600010M07Rik	2.1622391471768583e-5	-0.008976347612774105	0.349	0.435	0.5434788096429033	16. Chrm3/Schip1
Coro2a	2.16341757203091e-5	0.06422566630074833	0.241	0.264	0.5437750067299691	16. Chrm3/Schip1
Insr	2.1655675612242866e-5	-0.011091890944393001	0.41	0.509	0.5443154065137245	16. Chrm3/Schip1
Epdr1	2.170864433441769e-5	-0.048556384946156106	0.328	0.377	0.5456467753455886	16. Chrm3/Schip1
Drap1	2.1714485484010478e-5	0.04972156528805777	0.182	0.188	0.5457935926406033	16. Chrm3/Schip1
Crnde	2.1716935977588166e-5	-0.01804023114030054	0.086	0.112	0.5458551857966786	16. Chrm3/Schip1
Bex1	2.1737844812663848e-5	0.08372612000206525	0.356	0.374	0.5463807293663058	16. Chrm3/Schip1
Hbb-bs	2.1752786055566166e-5	0.14668955297852052	0.136	0.09	0.5467562775066556	16. Chrm3/Schip1
Usp22	2.1759329270001516e-5	0.029372449168518333	0.343	0.386	0.5469207412014881	16. Chrm3/Schip1
Atxn7l1	2.1771815127723947e-5	-0.05296274183885208	0.471	0.572	0.5472345732353414	16. Chrm3/Schip1
Stradb	2.1836901769784925e-5	-0.03658521415638727	0.143	0.183	0.5488705259835441	16. Chrm3/Schip1
Slc43a2	2.1934591914247496e-5	-0.05458743505105068	0.264	0.33	0.5513259677646108	16. Chrm3/Schip1
Apc2	2.193498348118328e-5	-0.06266595661721247	0.229	0.296	0.5513358097995417	16. Chrm3/Schip1
Fuca2	2.1944646737323508e-5	0.132193195288133	0.184	0.154	0.5515786957426264	16. Chrm3/Schip1
Lss	2.197125912061612e-5	0.023286899990619947	0.119	0.125	0.5522475979966862	16. Chrm3/Schip1
Cnot3	2.1974863539207294e-5	0.07662315193995972	0.41	0.428	0.5523381950579753	16. Chrm3/Schip1
Rab12	2.1975778449744514e-5	0.03434815012743975	0.339	0.372	0.5523611913343284	16. Chrm3/Schip1
Ston2	2.1977283908258326e-5	0.03977127025770211	0.164	0.186	0.5523990310340731	16. Chrm3/Schip1
Slirp	2.1999747743792042e-5	0.08989475632803234	0.216	0.193	0.552963659540213	16. Chrm3/Schip1
Lamp1	2.204672462560862e-5	-0.07439611259758161	0.367	0.457	0.5541444234646726	16. Chrm3/Schip1
Trmt13	2.213760786793766e-5	0.023994342406735814	0.271	0.296	0.5564287737606132	16. Chrm3/Schip1
Fam120a	2.2155693540979126e-5	-0.1784943666398121	0.334	0.479	0.5568833571525104	16. Chrm3/Schip1
Gm50020	2.215702479494863e-5	-0.0644990539016208	0.105	0.142	0.5569168182210338	16. Chrm3/Schip1
Wdr1	2.2171674114283053e-5	-0.03410356162233527	0.121	0.159	0.5572850288625045	16. Chrm3/Schip1
Gm47350	2.217753143530626e-5	0.0026304198373959253	0.113	0.122	0.5574322526264229	16. Chrm3/Schip1
Slc7a8	2.2232519432807076e-5	-0.020301451900361256	0.204	0.262	0.5588143759436058	16. Chrm3/Schip1
Zfp608	2.2236459977178425e-5	0.038810232350760865	0.41	0.455	0.5589134215263797	16. Chrm3/Schip1
Entpd7	2.2237154330938705e-5	-0.014758190457460824	0.12	0.161	0.5589308741081443	16. Chrm3/Schip1
Pgp	2.2281270816948483e-5	0.008649929099466325	0.19	0.218	0.5600397419840001	16. Chrm3/Schip1
Etf1	2.232401557612016e-5	0.062039355602682866	0.18	0.181	0.5611141315057803	16. Chrm3/Schip1
Amt	2.232664417988062e-5	0.06916372319949354	0.135	0.13	0.5611802014612994	16. Chrm3/Schip1
Zim1	2.2348860534563302e-5	-0.012183646533395875	0.258	0.306	0.5617386095362485	16. Chrm3/Schip1
G3bp2	2.255060759501973e-5	0.007731250637013187	0.409	0.479	0.5668095219008209	16. Chrm3/Schip1
Strada	2.256443350922127e-5	-0.02629804274243619	0.28	0.345	0.5671570362542766	16. Chrm3/Schip1
Ubl5	2.258069075570974e-5	0.09483436454452598	0.329	0.35	0.5675656621447643	16. Chrm3/Schip1
Gm14634	2.262015763364303e-5	-0.027536801886427154	0.183	0.254	0.5685576621216175	16. Chrm3/Schip1
Tmem104	2.2664112602776355e-5	-0.01135955181507789	0.099	0.122	0.5696624702707836	16. Chrm3/Schip1
Ggps1	2.2704848108474537e-5	-0.051341942541322294	0.433	0.516	0.5706863572065075	16. Chrm3/Schip1
Cobl	2.273005021791566e-5	-0.02120417969015176	0.403	0.501	0.5713198122273101	16. Chrm3/Schip1
Rims3	2.274307967584049e-5	-0.017874238780788754	0.309	0.369	0.5716473076522507	16. Chrm3/Schip1
Acer3	2.2750301843619537e-5	-0.019925589334060856	0.502	0.592	0.571828836839377	16. Chrm3/Schip1
Gpam	2.277533124878369e-5	-0.02747260201106258	0.104	0.115	0.5724579509381781	16. Chrm3/Schip1
Usf3	2.277864692320354e-5	-0.07052516920020979	0.207	0.269	0.5725412904147209	16. Chrm3/Schip1
4930415C11Rik	2.2782784154299165e-5	-0.05637201267370562	0.324	0.411	0.5726452797183095	16. Chrm3/Schip1
Top2b	2.2791190120256156e-5	-0.11322801696195206	0.311	0.411	0.5728565636726385	16. Chrm3/Schip1
Zfp800	2.279606783579609e-5	-0.07713901511367194	0.189	0.262	0.5729791650527347	16. Chrm3/Schip1
Eif4a1	2.2879156220637133e-5	-0.08216494196940494	0.239	0.303	0.5750675916057143	16. Chrm3/Schip1
B230118H07Rik	2.300913525215002e-5	0.1297136066362784	0.167	0.152	0.5783346145627908	16. Chrm3/Schip1
Cnih1	2.3106384523977846e-5	0.03417112747225315	0.211	0.237	0.5807789750101832	16. Chrm3/Schip1
Gspt2	2.3122028539464042e-5	-0.023973380409527678	0.136	0.161	0.5811721873394287	16. Chrm3/Schip1
Trappc2l	2.313193693898173e-5	0.041860079638056547	0.168	0.183	0.5814212349613058	16. Chrm3/Schip1
Uba2	2.3138407277346655e-5	-0.07373451564687838	0.284	0.357	0.5815838669161082	16. Chrm3/Schip1
Tmx1	2.3201651726076532e-05	-0.12723728488341957	0.252	0.352	0.5831735161349336	16. Chrm3/Schip1
Plch2	2.321829983663093e-5	-0.05646110721668232	0.065	0.122	0.5835919663937185	16. Chrm3/Schip1
2900026A02Rik	2.3228825889285047e-5	-0.07750229228866179	0.167	0.22	0.5838565387271797	16. Chrm3/Schip1
Rap1gap2	2.3229657013289006e-5	0.04033171823810555	0.486	0.55	0.5838774290290192	16. Chrm3/Schip1
Vapb	2.3232348558740373e-5	-0.06631881372816428	0.257	0.328	0.5839450810239393	16. Chrm3/Schip1
Tbc1d31	2.3240140980292217e-5	0.0033701468908947096	0.136	0.188	0.5841409435396449	16. Chrm3/Schip1
Eaf2	2.3245255664665198e-5	-0.03005167158828348	0.358	0.438	0.5842695011313598	16. Chrm3/Schip1
Bcar1	2.3263595162734336e-5	0.02143821851943073	0.152	0.176	0.5847304644153275	16. Chrm3/Schip1
Traf3ip1	2.3321967734458475e-5	0.030859458553250674	0.15	0.166	0.5861976590056137	16. Chrm3/Schip1
Zfp407	2.3348407149273742e-5	-0.006275365149558287	0.389	0.465	0.5868622136969955	16. Chrm3/Schip1
Tmcc2	2.3379791372352002e-5	-0.03853533226189809	0.123	0.171	0.5876510561440675	16. Chrm3/Schip1
Cbx5	2.3406110000907555e-5	0.020305699194941962	0.479	0.494	0.5883125748728114	16. Chrm3/Schip1
Snhg12	2.3438749688401173e-5	-0.10751555625144216	0.17	0.218	0.5891329734179634	16. Chrm3/Schip1
Dipk1a	2.3459023812636985e-5	0.0894241148517726	0.36	0.364	0.5896425635306306	16. Chrm3/Schip1
Eif1b	2.347316225133491e-5	0.07747078137838737	0.286	0.279	0.589997933187303	16. Chrm3/Schip1
Cops3	2.354120741801728e-5	-0.03175604756887074	0.227	0.254	0.5917082484518644	16. Chrm3/Schip1
Set	2.3671031654122053e-5	-0.049455876961670975	0.252	0.293	0.5949713806263578	16. Chrm3/Schip1
Bmp2k	2.382042997386621e-5	-0.035317176217407265	0.123	0.152	0.5987265073931272	16. Chrm3/Schip1
Ttc13	2.384265122766168e-5	-0.1012781674897878	0.226	0.32	0.5992850386072763	16. Chrm3/Schip1
Zfp26	2.3903589027315965e-5	-0.005858787017383127	0.116	0.149	0.6008167102015868	16. Chrm3/Schip1
Idnk	2.3929914390376334e-5	-0.0020679296043018824	0.107	0.13	0.6014783982021091	16. Chrm3/Schip1
Zmym1	2.4034680041323628e-5	-0.002225904444854987	0.129	0.166	0.6041116828386693	16. Chrm3/Schip1
Inpp5b	2.4041906685199927e-5	-0.11162078153903388	0.246	0.34	0.6042933245325002	16. Chrm3/Schip1
Gm15614	2.4062315723445923e-5	-0.12357984393850019	0.242	0.357	0.6048063057088133	16. Chrm3/Schip1
Dnajb14	2.413493641176742e-5	0.04793659140634754	0.334	0.362	0.6066316267097741	16. Chrm3/Schip1
Pank4	2.417924545306893e-5	0.03274584626317334	0.164	0.144	0.6077453344628876	16. Chrm3/Schip1
Ctnnbl1	2.4188654852086554e-5	-0.019987878295290473	0.31	0.377	0.6079818397071955	16. Chrm3/Schip1
Hdac2	2.4215231813931133e-5	-0.022553401835527898	0.245	0.291	0.608649851643159	16. Chrm3/Schip1
Pip4k2a	2.4257991663673837e-5	-0.05671209276210071	0.199	0.244	0.6097246204664419	16. Chrm3/Schip1
Csnk1g3	2.4281477201999955e-5	-0.024716177637515657	0.415	0.469	0.6103149294722688	16. Chrm3/Schip1
Sugt1	2.4319748362012813e-5	-0.13724229636882807	0.217	0.306	0.611276875079192	16. Chrm3/Schip1
Zfp444	2.442619408716194e-5	-0.0031297461405296323	0.22	0.279	0.6139523883808153	16. Chrm3/Schip1
Mosmo	2.444193758641929e-5	-0.07009957734421912	0.28	0.345	0.6143481012346488	16. Chrm3/Schip1
Micos13	2.4453494846962527e-5	-0.005209945966820229	0.183	0.232	0.6146385929784032	16. Chrm3/Schip1
Pank1	2.447025260594976e-5	0.042638422693836	0.236	0.271	0.6150597992505472	16. Chrm3/Schip1
Snhg20	2.447155768844616e-5	-0.06017890568418305	0.441	0.553	0.6150926024990943	16. Chrm3/Schip1
Cox14	2.4478852135587643e-5	0.05269901333864907	0.168	0.152	0.6152759484279954	16. Chrm3/Schip1
Rragc	2.4497413171546062e-5	0.04902419982830444	0.112	0.105	0.6157424800668103	16. Chrm3/Schip1
Fus	2.4538573968700152e-5	0.07523167788214113	0.887	0.892	0.6167770567032783	16. Chrm3/Schip1
Pex2	2.462506687387384e-5	0.043028741371750695	0.113	0.137	0.6189510558748189	16. Chrm3/Schip1
Nbas	2.463431252482953e-5	2.9147703826160054e-4	0.443	0.513	0.6191834453115902	16. Chrm3/Schip1
C2cd2	2.4639218775155323e-05	0.03946492672153312	0.247	0.303	0.619306763913529	16. Chrm3/Schip1
Aida	2.4674291712725215e-5	-0.06239869361540845	0.175	0.232	0.6201883221993483	16. Chrm3/Schip1
Otud4	2.4700114860219034e-5	-0.08164659869163515	0.266	0.352	0.6208373870116054	16. Chrm3/Schip1
Mysm1	2.4744229381876512e-5	0.02800014067678447	0.384	0.433	0.6219462055134661	16. Chrm3/Schip1
St3gal4	2.4757323527312695e-5	0.022685111025563698	0.184	0.193	0.6222753268590046	16. Chrm3/Schip1
Tbp	2.4834793315596723e-5	-0.032181227488170344	0.092	0.156	0.6242225299875236	16. Chrm3/Schip1
Nme5	2.4932064332992097e-5	0.037129571815348095	0.129	0.132	0.6266674370097564	16. Chrm3/Schip1
Fbxo8	2.4970386453522852e-5	-0.024484295453422122	0.256	0.308	0.6276306635092969	16. Chrm3/Schip1
Pla2g3	2.4981788720593567e-5	0.07607551482623848	0.189	0.215	0.6279172594921193	16. Chrm3/Schip1
Gm40375	2.4990604787697603e-5	0.059749103802895775	0.107	0.1	0.6281388513387792	16. Chrm3/Schip1
4931428F04Rik	2.499792422794159e-5	-0.06044785039441422	0.099	0.132	0.6283228254693118	16. Chrm3/Schip1
Zfp961	2.5013707257870948e-5	0.07074663012403337	0.292	0.33	0.6287195319265863	16. Chrm3/Schip1
Ate1	2.5038589370904643e-5	-0.1682036622255414	0.361	0.472	0.6293449438376882	16. Chrm3/Schip1
A330074K22Rik	2.505149440002035e-5	0.02150431385622703	0.09	0.108	0.6296693117445116	16. Chrm3/Schip1
C330007P06Rik	2.507257173829493e-5	-0.05311640560763148	0.129	0.176	0.630199090642043	16. Chrm3/Schip1
Cbfa2t2	2.5120698598280685e-5	-0.04742669569230373	0.495	0.584	0.6314087592677851	16. Chrm3/Schip1
Pls3	2.5204413337572412e-5	0.06941337711086004	0.274	0.303	0.6335129292398826	16. Chrm3/Schip1
Rps18	2.5254978547624447e-5	0.040734333068371154	0.375	0.389	0.6347838857945405	16. Chrm3/Schip1
Tspyl4	2.5299850359561984e-5	-0.1338998667310597	0.294	0.403	0.6359117387875904	16. Chrm3/Schip1
Arf5	2.531079255420448e-5	0.02743409631167315	0.353	0.364	0.6361867708499296	16. Chrm3/Schip1
Glce	2.5428813990217482e-5	0.033010108788956716	0.268	0.323	0.6391532396441164	16. Chrm3/Schip1
Phf1	2.546017717127656e-5	0.14590889295306653	0.288	0.276	0.6399415532000363	16. Chrm3/Schip1
Dek	2.5465681018768404e-5	-0.0244824374221011	0.138	0.205	0.6400798924067438	16. Chrm3/Schip1
Gm49961	2.551187886869238e-5	0.15101291533116323	0.451	0.469	0.641241075364583	16. Chrm3/Schip1
Fgd4	2.555383248145122e-5	0.050362476146341484	0.47	0.526	0.6422955794212765	16. Chrm3/Schip1
Mitd1	2.564857814829658e-5	0.04658519707596842	0.155	0.171	0.6446770117574345	16. Chrm3/Schip1
Pfdn4	2.5670207380201085e-5	0.02405573168097863	0.134	0.152	0.6452206625013542	16. Chrm3/Schip1
Ice2	2.5768818357424623e-5	-0.03524908542206745	0.148	0.205	0.6476992494138679	16. Chrm3/Schip1
Rfc2	2.578135350266944e-5	0.09764750270826322	0.207	0.191	0.6480143202895964	16. Chrm3/Schip1
Gm15764	2.583540271797613e-5	-0.058948980153442465	0.107	0.154	0.64937284731633	16. Chrm3/Schip1
Ppp2ca	2.587202946400628e-5	-0.0432460410616583	0.235	0.301	0.6502934605777978	16. Chrm3/Schip1
Arl1	2.5875719080373722e-5	0.11014445889382662	0.194	0.188	0.6503861990851935	16. Chrm3/Schip1
Mtus1	2.592804112402265e-5	-0.014453258694482218	0.168	0.213	0.6517013136523093	16. Chrm3/Schip1
Dlk2	2.595757328134424e-5	0.012945883011241277	0.232	0.244	0.6524436044265874	16. Chrm3/Schip1
Ovgp1	2.597477359177588e-5	0.009764676682613271	0.089	0.108	0.6528759342292867	16. Chrm3/Schip1
Galns	2.60375274060064e-5	-0.04622618195069078	0.188	0.22	0.6544532513499708	16. Chrm3/Schip1
Gm4631	2.61240402158068e-5	0.05133311834124124	0.094	0.134	0.6566277508243039	16. Chrm3/Schip1
Prpf3	2.617986966503542e-5	-0.07505471428052007	0.158	0.23	0.6580310240306653	16. Chrm3/Schip1
Wtap	2.6190768860819953e-5	-0.018317339330180538	0.176	0.208	0.6583049753167095	16. Chrm3/Schip1
Sh2b2	2.6193114853292368e-5	-0.05606565882324155	0.129	0.169	0.6583639418375037	16. Chrm3/Schip1
Ano5	2.61958503204032e-5	0.07032024433333173	0.302	0.364	0.6584326978033345	16. Chrm3/Schip1
Vma21	2.6215209661321855e-5	0.15076890232769635	0.18	0.134	0.6589192948373248	16. Chrm3/Schip1
Usp53	2.6263938227399678e-5	0.04548579575447331	0.206	0.218	0.6601440873456909	16. Chrm3/Schip1
Dnajb2	2.6304696412141975e-5	-0.1123236544415831	0.193	0.247	0.6611685443191885	16. Chrm3/Schip1
Psmd11	2.6309874394879407e-5	-0.016863023909754693	0.442	0.518	0.6612986929152939	16. Chrm3/Schip1
Gm14410	2.6500318547678212e-5	-0.027930634995388004	0.152	0.213	0.6660855066958918	16. Chrm3/Schip1
Ppp2r5e	2.65192368959339e-5	-0.019395272167467503	0.558	0.606	0.6665610193792986	16. Chrm3/Schip1
Senp2	2.6529647037803514e-5	-0.006187295855454189	0.368	0.428	0.6668226782951913	16. Chrm3/Schip1
Pkig	2.6554264964956155e-5	0.0301580232026748	0.317	0.345	0.667441449894173	16. Chrm3/Schip1
Cfap410	2.6560045966767437e-5	0.0044611073620610675	0.139	0.183	0.6675867553746996	16. Chrm3/Schip1
Ten1	2.6613751964909185e-5	0.06642494451888065	0.128	0.154	0.6689366556379923	16. Chrm3/Schip1
Mccc1	2.6636618226927903e-5	0.12772331188439445	0.336	0.342	0.6695113991338328	16. Chrm3/Schip1
Tpr	2.6642125390465074e-5	-0.25569099739414924	0.501	0.645	0.6696498216893396	16. Chrm3/Schip1
Atp1b3	2.665370033866673e-5	0.03882181595394063	0.394	0.447	0.6699407580123883	16. Chrm3/Schip1
Ankrd6	2.6845618540601006e-5	0.11215148791667007	0.347	0.362	0.6747646220180062	16. Chrm3/Schip1
Wdr48	2.6862108247290178e-5	-0.029856588002580897	0.176	0.22	0.6751790907956386	16. Chrm3/Schip1
Smpd3	2.691743186270523e-5	0.20425382831435945	0.431	0.428	0.676569649869096	16. Chrm3/Schip1
Rnf214	2.7011201962993058e-5	0.04347532507714147	0.393	0.44	0.6789265613398305	16. Chrm3/Schip1
Cd27	2.7058909348548028e-5	0.22349827636924052	0.167	0.112	0.6801256864757547	16. Chrm3/Schip1
Gm14827	2.7064801915845086e-5	-0.04390452783774812	0.173	0.205	0.6802737961547662	16. Chrm3/Schip1
E4f1	2.7149924153800924e-5	0.0113840662642401	0.173	0.191	0.6824133436057862	16. Chrm3/Schip1
Srsf3	2.7206183595026504e-5	-0.09135403387715813	0.328	0.411	0.6838274246609912	16. Chrm3/Schip1
Mapk9	2.7213047918798983e-5	-0.059113637645228034	0.27	0.32	0.6839999594390125	16. Chrm3/Schip1
Dynlt1c	2.7237425791921914e-5	-0.05259216037144335	0.097	0.171	0.6846126972799573	16. Chrm3/Schip1
Cdkl2	2.724812758713222e-5	-0.02401740700151117	0.23	0.269	0.6848816869025683	16. Chrm3/Schip1
Zmat2	2.725206580935385e-5	0.12652138607876068	0.231	0.213	0.684980674118109	16. Chrm3/Schip1
Ncl	2.7260128048362806e-5	-0.2275600864812064	0.294	0.416	0.6851833184955991	16. Chrm3/Schip1
Mon2	2.7262753021259145e-5	-0.009971641939458209	0.382	0.447	0.6852492971893486	16. Chrm3/Schip1
Abhd17b	2.7313861137298392e-5	-0.03208744556599952	0.252	0.293	0.6865338996859951	16. Chrm3/Schip1
Spats1	2.731787028694074e-5	0.018722278012189897	0.127	0.134	0.6866346696622555	16. Chrm3/Schip1
Ccnl1	2.7337200180925875e-5	-0.07743021371665704	0.323	0.411	0.6871205265475718	16. Chrm3/Schip1
Fam216a	2.7374729067607917e-5	-0.01674176743672595	0.282	0.333	0.688063815114325	16. Chrm3/Schip1
Tmem131l	2.7397801019473047e-5	5.851423218938834e-4	0.295	0.345	0.688643728624455	16. Chrm3/Schip1
Gm48512	2.749295256377893e-5	-0.07892221451214487	0.442	0.543	0.6910353626905834	16. Chrm3/Schip1
Tmem38a	2.751539050706508e-5	-0.106474122909474	0.24	0.335	0.6915993403950808	16. Chrm3/Schip1
Trappc8	2.755128055971491e-5	-0.040367677165308535	0.384	0.438	0.6925014368684342	16. Chrm3/Schip1
Nup88	2.7591071210057515e-5	-0.07486993983431223	0.169	0.215	0.6935015748647956	16. Chrm3/Schip1
Ciz1	2.7620095689834525e-5	-0.10313327861852217	0.147	0.22	0.6942311051639908	16. Chrm3/Schip1
Tmc4	2.7644488714677503e-5	0.018477812696110207	0.181	0.203	0.694844223843419	16. Chrm3/Schip1
Fam185a	2.7677649441043694e-5	0.03025589110589333	0.15	0.166	0.6956777187006332	16. Chrm3/Schip1
Syt13	2.7694043085201473e-5	0.009021030914490247	0.326	0.394	0.6960897729465391	16. Chrm3/Schip1
Snrpa1	2.7728520328738154e-5	0.04510780935259345	0.194	0.191	0.6969563584628335	16. Chrm3/Schip1
Hspa8	2.778679895208861e-5	-0.14438386600344777	0.593	0.711	0.6984211916607472	16. Chrm3/Schip1
Agk	2.7815288630908613e-5	-0.020480986753724895	0.372	0.433	0.699137279737888	16. Chrm3/Schip1
Sdhc	2.7915032809688807e-5	0.017600381885069794	0.17	0.213	0.7016443496715281	16. Chrm3/Schip1
Zfp385a	2.792637976630897e-5	0.12304287222250604	0.182	0.176	0.701929555426176	16. Chrm3/Schip1
Ube2e1	2.7952684926093702e-5	-0.10292367885045395	0.259	0.34	0.7025907356173652	16. Chrm3/Schip1
Cbr1	2.795831166617672e-5	0.07860241548218516	0.14	0.13	0.7027321637293518	16. Chrm3/Schip1
Lix1l	2.80012491687195e-5	0.027819533476784203	0.122	0.134	0.7038113978557646	16. Chrm3/Schip1
Heatr1	2.8089805802222106e-5	0.04821448964288286	0.121	0.13	0.7060372688388526	16. Chrm3/Schip1
1700019D03Rik	2.8091394565276037e-5	0.05777317014743011	0.126	0.137	0.7060772023982131	16. Chrm3/Schip1
1500004A13Rik	2.8096292266812684e-5	-0.029241313969642135	0.637	0.721	0.7062003061263368	16. Chrm3/Schip1
Xrcc5	2.8189220877371376e-5	0.02302851928213001	0.207	0.262	0.7085360667527295	16. Chrm3/Schip1
Mtm1	2.824474712164537e-5	0.013799326965145964	0.22	0.267	0.7099317189025564	16. Chrm3/Schip1
Usp8	2.830453377585217e-5	-0.08973691937322703	0.25	0.333	0.7114344564560443	16. Chrm3/Schip1
Pnmal1	2.8350483628970904e-5	0.02870503510894712	0.176	0.215	0.7125894060141836	16. Chrm3/Schip1
Pola1	2.8463083715861065e-5	0.03092037517631241	0.251	0.274	0.7154196091981678	16. Chrm3/Schip1
Atg4d	2.8563777446078714e-5	0.0017606574015395782	0.151	0.183	0.7179505461071884	16. Chrm3/Schip1
Ypel3	2.8657313733616953e-5	0.12861587343705938	0.321	0.313	0.7203015806944622	16. Chrm3/Schip1
Lrrc49	2.8715128159250728e-5	-0.031348987110427995	0.521	0.592	0.721754746282767	16. Chrm3/Schip1
H13	2.877042186200707e-5	0.009734687995795688	0.374	0.44	0.7231445535015477	16. Chrm3/Schip1
Alg6	2.8791041332800866e-5	-5.954862631649682e-4	0.187	0.227	0.7236628238999497	16. Chrm3/Schip1
Apopt1	2.8914171312196455e-5	0.007370844268683563	0.224	0.215	0.7267576959320579	16. Chrm3/Schip1
Rab2b	2.9001172500112853e-5	0.08249435026070012	0.263	0.271	0.7289444707903365	16. Chrm3/Schip1
Zbtb41	2.9066210620356556e-5	-0.06312505244025415	0.079	0.134	0.7305792039426621	16. Chrm3/Schip1
Lrrn2	2.9077882582540075e-5	-0.11062985745745879	0.365	0.457	0.7308725787121447	16. Chrm3/Schip1
Tub	2.9160977707270998e-5	-0.07074918153945209	0.282	0.357	0.7329611746722565	16. Chrm3/Schip1
St6gal2	2.9221739736808162e-5	0.042452378000491175	0.25	0.291	0.7344884282846732	16. Chrm3/Schip1
Gm14372	2.927212452723065e-5	-0.05053679924596388	0.092	0.137	0.7357548499919424	16. Chrm3/Schip1
Dock11	2.9344235596161207e-5	0.034476124617503046	0.244	0.274	0.737567361709512	16. Chrm3/Schip1
Thoc5	2.9384235140244825e-5	0.05247116337587154	0.156	0.166	0.7385727502500536	16. Chrm3/Schip1
Gm16168	2.9392443101210663e-5	-0.046479149237331846	0.129	0.161	0.73877905734893	16. Chrm3/Schip1
Tomm40	2.940157522629193e-5	-0.033512070256896065	0.359	0.416	0.7390085933128477	16. Chrm3/Schip1
Slc38a9	2.9427056906985686e-5	0.03825640226282312	0.418	0.472	0.7396490753570852	16. Chrm3/Schip1
Nudcd3	2.9457974290416143e-5	0.03424945359178677	0.628	0.689	0.7404261837896098	16. Chrm3/Schip1
Parn	2.948592680932197e-5	0.038286357253801695	0.247	0.293	0.7411287703523077	16. Chrm3/Schip1
Acad10	2.9546757283071803e-5	-0.0055852567072164905	0.137	0.178	0.7426577443100097	16. Chrm3/Schip1
Sav1	2.9706817448761455e-5	-0.03282176205971682	0.074	0.108	0.7466808565746191	16. Chrm3/Schip1
Ip6k1	2.9726167702538515e-5	0.08819724833975817	0.537	0.594	0.7471672252033056	16. Chrm3/Schip1
Fnip2	2.9745754312597285e-5	-0.07878847681266099	0.268	0.357	0.7476595346471328	16. Chrm3/Schip1
Gnas	2.9751375764581103e-5	-0.1293159721703172	0.895	0.914	0.747800829842746	16. Chrm3/Schip1
Sppl3	2.988922783898883e-5	0.14681808998643398	0.523	0.535	0.7512657417329842	16. Chrm3/Schip1
Rnf115	2.9905776963750566e-5	-0.057384819834221834	0.277	0.342	0.7516817039838705	16. Chrm3/Schip1
Pip5k1a	2.994753760697941e-5	-0.06805657377824237	0.386	0.482	0.7527313577514275	16. Chrm3/Schip1
Dach1	3.001405219410455e-5	-0.081022729784607	0.135	0.188	0.7544032018988178	16. Chrm3/Schip1
Selenos	3.0103879294882826e-5	0.06030578885400645	0.198	0.2	0.7566610060768798	16. Chrm3/Schip1
Odf2	3.01848916833181e-5	-0.07570982992943387	0.538	0.614	0.7586972524602004	16. Chrm3/Schip1
Gpcpd1	3.0201493263605828e-5	0.07071172303882534	0.416	0.465	0.7591145331807325	16. Chrm3/Schip1
B3galt2	3.0227580441576067e-5	-0.07074116592455049	0.256	0.337	0.7597702343990145	16. Chrm3/Schip1
Bicd2	3.026639478394346e-5	-0.056725894694343276	0.095	0.164	0.7607458328944189	16. Chrm3/Schip1
Slc7a1	3.0285785583246677e-5	-0.06681574746956778	0.127	0.166	0.7612332206349052	16. Chrm3/Schip1
Kcnb1	3.0333733768963985e-5	-0.04481562384302751	0.344	0.428	0.7624383982829097	16. Chrm3/Schip1
Tial1	3.0406693584418116e-5	-0.11204413251650869	0.459	0.557	0.7642722432443494	16. Chrm3/Schip1
Rad50	3.040869059371383e-5	0.08631756607542701	0.156	0.159	0.7643224380729972	16. Chrm3/Schip1
Ybx3	3.0414227210597024e-5	-0.013651031321556456	0.092	0.117	0.7644616009383562	16. Chrm3/Schip1
Decr2	3.0457099592899587e-5	0.03887073333093921	0.139	0.161	0.7655391982675311	16. Chrm3/Schip1
Dtymk	3.049023143018771e-5	-0.06959790232377577	0.18	0.235	0.7663719669977681	16. Chrm3/Schip1
Fip1l1	3.0507205342603074e-5	-0.036817381117214665	0.375	0.447	0.7667986062863282	16. Chrm3/Schip1
Zfp790	3.054955111820718e-5	0.02564243965291732	0.077	0.105	0.7678629673561373	16. Chrm3/Schip1
Dpysl5	3.055125396394972e-5	-0.04810549797990127	0.378	0.477	0.7679057683838763	16. Chrm3/Schip1
Map2k5	3.0583265872321075e-5	-0.049362668296190626	0.373	0.455	0.7687103877007903	16. Chrm3/Schip1
Nvl	3.063213624127387e-5	-0.07216086097580066	0.467	0.601	0.7699387444244188	16. Chrm3/Schip1
Cuta	3.0646215883707176e-5	0.04655642128067583	0.152	0.161	0.7702926362369799	16. Chrm3/Schip1
Gm10125	3.0649909204998945e-5	-0.020783339788354782	0.426	0.501	0.7703854678676485	16. Chrm3/Schip1
Ube2d2a	3.071549160656594e-5	-0.03489684665202697	0.461	0.543	0.7720338815310349	16. Chrm3/Schip1
Fbxl3	3.074943046003976e-5	0.028497910202922028	0.156	0.178	0.7728869346130993	16. Chrm3/Schip1
Zfp763	3.0757254567475956e-5	0.11518640662102098	0.154	0.161	0.7730835935535082	16. Chrm3/Schip1
Cpeb3	3.085413522396322e-5	0.19498826429598637	0.863	0.851	0.7755186888543155	16. Chrm3/Schip1
Wwp2	3.0907851247319e-5	0.16811572648295348	0.348	0.35	0.776868841101363	16. Chrm3/Schip1
Cep162	3.092938682223955e-5	-0.027520484591989414	0.262	0.345	0.7774101377769911	16. Chrm3/Schip1
Sh2d3c	3.097074743606709e-5	0.059347294071058265	0.126	0.161	0.7784497368055463	16. Chrm3/Schip1
Tprkb	3.0975805958333005e-5	0.09869562678734589	0.176	0.176	0.7785768827627001	16. Chrm3/Schip1
Emc2	3.1011071473347685e-5	0.0037120853377053953	0.253	0.276	0.779463281482594	16. Chrm3/Schip1
Hmces	3.1065434085088514e-5	0.011046136568626408	0.156	0.166	0.7808296857286998	16. Chrm3/Schip1
Hsbp1	3.108038766364526e-5	-0.016770596361208923	0.292	0.34	0.7812055439257236	16. Chrm3/Schip1
Sh3bp5	3.109907281228606e-5	-0.06787572181419699	0.262	0.318	0.7816751951368102	16. Chrm3/Schip1
Rpl7	3.1202049463766054e-5	0.1461378064042479	0.258	0.249	0.7842635132717598	16. Chrm3/Schip1
Pfkm	3.12273743197241e-5	0.0021076888520372705	0.25	0.301	0.7849000535262652	16. Chrm3/Schip1
Sdhaf2	3.127462695189044e-5	-0.0017265259797096255	0.135	0.166	0.7860877484357662	16. Chrm3/Schip1
Bdp1	3.1358721374042776e-5	-0.2292825857392311	0.333	0.479	0.7882014617365651	16. Chrm3/Schip1
Gfm2	3.1484640271022696e-5	0.055107090276445336	0.335	0.359	0.7913664332121555	16. Chrm3/Schip1
4930444A19Rik	3.149311596885391e-5	-0.06440584804481969	0.155	0.205	0.791579469877143	16. Chrm3/Schip1
Lonp2	3.163805960166279e-5	0.10535911866625103	0.452	0.487	0.7952226280877942	16. Chrm3/Schip1
AU041133	3.175155840659267e-5	-0.025097160213373215	0.088	0.13	0.7980754205497067	16. Chrm3/Schip1
Dpm1	3.178483754272547e-5	-0.025557686340205166	0.541	0.597	0.7989118916364046	16. Chrm3/Schip1
Cep126	3.179202056364783e-5	-0.01574793977273603	0.32	0.367	0.7990924368672881	16. Chrm3/Schip1
Sirt1	3.182323347094595e-5	-0.024470131888796542	0.117	0.152	0.7998769732922264	16. Chrm3/Schip1
Esd	3.185763466965897e-5	0.019448106266254928	0.166	0.203	0.8007416474218781	16. Chrm3/Schip1
Mif	3.19181652284942e-5	0.01900601245439737	0.307	0.33	0.8022630830182017	16. Chrm3/Schip1
Zmym2	3.192198224360914e-5	-0.06594742251930485	0.492	0.562	0.8023590236931158	16. Chrm3/Schip1
Kptn	3.1984415682373624e-5	0.05060221152836847	0.11	0.13	0.803928288176461	16. Chrm3/Schip1
Zfp641	3.199054484196369e-5	0.06154111399025952	0.265	0.259	0.8040823446027574	16. Chrm3/Schip1
Gm17494	3.2028067632553304e-5	0.11789651480299534	0.32	0.328	0.8050254799442274	16. Chrm3/Schip1
Map1a	3.214577064416735e-5	-0.13892962117673718	0.222	0.315	0.8079839451411462	16. Chrm3/Schip1
Kat6a	3.216883375664906e-5	-0.06730926483001726	0.206	0.279	0.8085636364733741	16. Chrm3/Schip1
Tbc1d24	3.220851530153632e-5	-0.03495652931903237	0.299	0.347	0.8095610321041153	16. Chrm3/Schip1
Rictor	3.221639864898772e-5	-0.06526718402848997	0.363	0.443	0.8097591800423063	16. Chrm3/Schip1
Lig3	3.249353202059946e-5	-0.048781072078217524	0.132	0.205	0.8167249273377674	16. Chrm3/Schip1
AW551984	3.249928770987389e-5	0.014637683169306581	0.256	0.281	0.8168695965876802	16. Chrm3/Schip1
Eif5b	3.2588904110912154e-5	-0.056130012118296047	0.43	0.509	0.819122104827777	16. Chrm3/Schip1
Trmt2a	3.272227911950505e-5	-0.15792365477902948	0.089	0.193	0.8224744856687595	16. Chrm3/Schip1
Slc9a5	3.275957096506113e-5	-0.025281796165378956	0.139	0.171	0.8234118162068115	16. Chrm3/Schip1
Tcaf1	3.2839901013353596e-5	0.046251780630990114	0.641	0.692	0.8254309119706427	16. Chrm3/Schip1
Psmb1	3.2877705360572316e-5	0.07665268720515739	0.304	0.306	0.8263811242379852	16. Chrm3/Schip1
Dip2a	3.2929112184706785e-5	-0.10987788983038771	0.29	0.386	0.827673234762605	16. Chrm3/Schip1
Tpt1	3.293926729038792e-5	0.1235274258660255	0.36	0.389	0.8279284833439003	16. Chrm3/Schip1
Snx24	3.305500537018477e-5	0.03080172499150291	0.299	0.364	0.8308375599795941	16. Chrm3/Schip1
Cttnbp2nl	3.307544505145441e-5	-0.11107205512163926	0.139	0.218	0.8313513113683065	16. Chrm3/Schip1
Ttll7	3.3098604270151387e-05	-0.0671403392235348	0.456	0.523	0.8319334183302551	16. Chrm3/Schip1
Rbm4	3.311111302956531e-5	0.021153749231183572	0.235	0.286	0.8322478259981241	16. Chrm3/Schip1
Grpel2	3.316899155269337e-5	-0.03136709073570529	0.075	0.112	0.8337026026769478	16. Chrm3/Schip1
Hlf	3.318341954252248e-5	-0.007201167110066631	0.136	0.171	0.8340652502013025	16. Chrm3/Schip1
Ppp1r14c	3.323461833810627e-5	-0.008226451265133328	0.284	0.313	0.835352131928301	16. Chrm3/Schip1
Stxbp6	3.3323278661904654e-5	0.19244328909922925	0.312	0.303	0.8375806091669735	16. Chrm3/Schip1
Psmd4	3.3345316300489035e-5	-0.1452221183922786	0.316	0.408	0.8381345252127919	16. Chrm3/Schip1
2810013P06Rik	3.336017928881055e-5	-0.0274265500226496	0.138	0.183	0.8385081064242531	16. Chrm3/Schip1
Wasf3	3.344802927608469e-5	-0.10790389855375526	0.42	0.518	0.8407162158543887	16. Chrm3/Schip1
Hic2	3.352852229415075e-5	0.0108886913791931	0.132	0.159	0.842739407863479	16. Chrm3/Schip1
Slc22a5	3.353418967976069e-5	0.029572480842480958	0.14	0.144	0.8428818576007849	16. Chrm3/Schip1
Trim41	3.362346697114984e-5	-0.05001285012518386	0.153	0.198	0.8451258423198512	16. Chrm3/Schip1
Hdx	3.362582094393198e-5	-0.053600292983901676	0.311	0.396	0.8451850094257303	16. Chrm3/Schip1
Rnf6	3.365676704090874e-5	0.0012063014642319514	0.144	0.169	0.8459628395732411	16. Chrm3/Schip1
Sh3gl3	3.374011942926647e-5	-0.096782924822576	0.257	0.342	0.8480579018546127	16. Chrm3/Schip1
Agpat5	3.3801984082537535e-5	-0.11868558033160148	0.249	0.33	0.849612869914581	16. Chrm3/Schip1
Slc7a6os	3.3852393778680664e-5	-0.11558018276047743	0.328	0.428	0.8508799176271384	16. Chrm3/Schip1
Lca5l	3.3924708067179714e-5	0.016571349158273185	0.198	0.227	0.8526975372685621	16. Chrm3/Schip1
Gtpbp3	3.392624768689946e-5	0.04449883953297823	0.105	0.12	0.8527362356102179	16. Chrm3/Schip1
Agrn	3.393773189650129e-5	-0.10467512127312517	0.278	0.355	0.8530248912185598	16. Chrm3/Schip1
Lzts1	3.400686428056386e-5	0.03501897653743247	0.205	0.235	0.8547625336919725	16. Chrm3/Schip1
2610002M06Rik	3.401882801704004e-5	-0.006746675106759442	0.095	0.127	0.8550632422083014	16. Chrm3/Schip1
Gm47802	3.408129654050692e-5	-0.042605723061112044	0.151	0.176	0.8566333885456414	16. Chrm3/Schip1
Fbxo16	3.409545247702472e-5	-0.059315706264970625	0.118	0.154	0.8569891980100163	16. Chrm3/Schip1
Mcrip1	3.419020357197053e-5	0.01010956225616183	0.175	0.191	0.8593707667814793	16. Chrm3/Schip1
Nufip1	3.425192476168071e-5	0.012266689504910389	0.152	0.178	0.8609221288848447	16. Chrm3/Schip1
Hip1	3.4285699441997045e-5	-0.019029785672298072	0.298	0.364	0.8617710554745958	16. Chrm3/Schip1
Mrps27	3.4462208543801324e-5	0.014145438985866676	0.165	0.196	0.8662076117484463	16. Chrm3/Schip1
Sec24a	3.462023815765088e-5	0.015050387520752495	0.43	0.462	0.8701796860925548	16. Chrm3/Schip1
Fam118a	3.467829112576777e-5	0.009404003012918882	0.151	0.183	0.8716388474461728	16. Chrm3/Schip1
Hars2	3.473289886473395e-5	-0.009837890114396397	0.124	0.161	0.8730114129650879	16. Chrm3/Schip1
Osbpl9	3.481622056348505e-5	-6.077895492322405e-4	0.829	0.848	0.8751057038631967	16. Chrm3/Schip1
Gm15577	3.489753565721488e-5	-0.08672795837769864	0.171	0.213	0.8771495587440961	16. Chrm3/Schip1
Ptpdc1	3.490225135353087e-5	-0.04839282766352454	0.156	0.198	0.8772680877709984	16. Chrm3/Schip1
Eif3h	3.496626997158029e-5	0.04681424113662985	0.233	0.264	0.8788771957356706	16. Chrm3/Schip1
Dbi	3.529534747191525e-5	0.22919701338129828	0.229	0.181	0.8871485587065897	16. Chrm3/Schip1
Itpa	3.539600792386666e-5	-1.6028646795740453e-4	0.129	0.161	0.8896786591663884	16. Chrm3/Schip1
Cnot2	3.5462745301108115e-5	-0.06242333797540156	0.463	0.545	0.8913561031433525	16. Chrm3/Schip1
Cct8	3.5464696827359017e-5	-0.10935923213338505	0.216	0.286	0.8914051547556688	16. Chrm3/Schip1
Paip2b	3.559411660540208e-5	0.0514354029474946	0.173	0.178	0.8946581208767812	16. Chrm3/Schip1
Ipo13	3.567206816557597e-5	0.0011578150609654891	0.095	0.115	0.8966174333417519	16. Chrm3/Schip1
Nup160	3.5754251890394255e-5	-0.034962843267947574	0.209	0.259	0.8986831212650596	16. Chrm3/Schip1
Sirt5	3.5801222963632e-5	0.011733076499779171	0.184	0.227	0.8998637391908902	16. Chrm3/Schip1
Pphln1	3.589145101840502e-5	-0.025190649502153883	0.148	0.169	0.9021316213476103	16. Chrm3/Schip1
Tank	3.589599989637058e-5	-0.009746119820524368	0.245	0.289	0.9022459573952745	16. Chrm3/Schip1
Tbc1d9b	3.595082393605866e-5	0.04651213593942516	0.339	0.34	0.9036239596328345	16. Chrm3/Schip1
Trnau1ap	3.595258909352228e-5	-0.014362017793549064	0.274	0.286	0.9036683268656824	16. Chrm3/Schip1
Trafd1	3.5964090820384704e-5	-3.56924614608789e-4	0.229	0.259	0.9039574227703695	16. Chrm3/Schip1
R3hdm4	3.5998269657380826e-5	-0.0357988607702065	0.161	0.218	0.9048165078382671	16. Chrm3/Schip1
Socs5	3.602413571610333e-5	0.04154739232000321	0.23	0.252	0.9054666512242573	16. Chrm3/Schip1
Pip4p2	3.607000244807713e-5	-0.06627366828159531	0.286	0.359	0.9066195115324187	16. Chrm3/Schip1
Ap2s1	3.6103268784706924e-5	0.005038380690610744	0.147	0.161	0.9074556609036085	16. Chrm3/Schip1
Bckdha	3.617969569925485e-5	0.05808136552339016	0.176	0.183	0.9093766514007707	16. Chrm3/Schip1
Mb21d2	3.624168062795781e-5	-0.070138372822064865	0.174	0.249	0.9109346425837196	16. Chrm3/Schip1
Lamp2	3.625513331813196e-5	0.018632052469324978	0.272	0.303	0.9112727759512469	16. Chrm3/Schip1
Adipor1	3.627361511467704e-5	-0.009728387556783735	0.19	0.222	0.9117373159074074	16. Chrm3/Schip1
Mterf3	3.635368125664334e-5	-0.05265434095807664	0.156	0.213	0.9137497783857303	16. Chrm3/Schip1
Smg7	3.638209305681541e-5	-0.09109249681873566	0.368	0.46	0.9144639089830554	16. Chrm3/Schip1
Ppcdc	3.648731111225779e-5	0.002808817527336971	0.23	0.279	0.9171085648065995	16. Chrm3/Schip1
Sorcs3	3.6567338904804635e-5	-0.15965331321103893	0.706	0.76	0.9191200633722645	16. Chrm3/Schip1
Adsl	3.665349182996879e-5	0.06482557790034682	0.152	0.161	0.9212855171462655	16. Chrm3/Schip1
Gnptab	3.6669362445444416e-5	-0.04782399349069455	0.294	0.374	0.9216844250662454	16. Chrm3/Schip1
Nelfb	3.685620722911964e-5	-0.08984427098876041	0.197	0.274	0.9263807687039222	16. Chrm3/Schip1
Jtb	3.691510180757681e-5	0.028145841342964384	0.163	0.176	0.9278610839334431	16. Chrm3/Schip1
Ssbp3	3.699537536404738e-5	-0.1475298945422795	0.326	0.435	0.929878759775331	16. Chrm3/Schip1
Prkar2a	3.702276596812665e-5	0.15993527637372362	0.322	0.311	0.9305672226088634	16. Chrm3/Schip1
Zfp687	3.702894107487472e-5	-0.008728253057089796	0.098	0.13	0.930722433916976	16. Chrm3/Schip1
Hadhb	3.710686707184791e-5	0.07861238264510306	0.196	0.196	0.9326811038508972	16. Chrm3/Schip1
Brdt	3.7108207110820814e-5	-0.01665712645520645	0.204	0.257	0.9327147857304812	16. Chrm3/Schip1
Nsd2	3.713972810214392e-5	-0.08308058117032702	0.492	0.621	0.9335070658473875	16. Chrm3/Schip1
Ist1	3.715778592646283e-5	-0.04088718855404733	0.225	0.254	0.9339609492616432	16. Chrm3/Schip1
Prelid3a	3.7162215473101026e-5	-0.012495930461316807	0.37	0.428	0.9340722859163942	16. Chrm3/Schip1
Ubl7	3.720871186370635e-5	-0.01940918028575883	0.108	0.156	0.9352409726942591	16. Chrm3/Schip1
Xxylt1	3.722144727079413e-5	-0.0076828800371360195	0.139	0.174	0.9355610771514103	16. Chrm3/Schip1
Smdt1	3.727988902326422e-5	0.05326821651832414	0.221	0.215	0.9370300105997461	16. Chrm3/Schip1
Oser1	3.7457552915632276e-5	-0.03411163205947157	0.061	0.103	0.9414955925344173	16. Chrm3/Schip1
Mtrf1l	3.751568802824097e-5	-0.07794359780715063	0.108	0.156	0.9429568185898368	16. Chrm3/Schip1
Zzef1	3.7533513564402784e-5	0.1005774013277334	0.521	0.565	0.943404863441264	16. Chrm3/Schip1
Pold3	3.755320557553137e-5	-0.03052802059092785	0.145	0.208	0.9438998221409809	16. Chrm3/Schip1
Scamp5	3.7624379318865656e-5	-0.11489673130515832	0.353	0.465	0.9456887741796882	16. Chrm3/Schip1
Anapc16	3.7666327036349554e-5	0.014000454620000491	0.201	0.24	0.9467431300586461	16. Chrm3/Schip1
Ahdc1	3.771989949767791e-5	-0.04422976643887039	0.222	0.281	0.9480896738741342	16. Chrm3/Schip1
Fam222b	3.773613874301147e-5	0.01007799054621672	0.486	0.555	0.9484978473055933	16. Chrm3/Schip1
Rdh11	3.7774356947088e-5	0.0021846210442672542	0.075	0.103	0.9494584618650568	16. Chrm3/Schip1
Nxpe3	3.782234420262086e-5	0.10114330684093875	0.246	0.257	0.9506646215328752	16. Chrm3/Schip1
Chkb	3.794519632229935e-5	0.1121153839910507	0.212	0.213	0.9537525095609941	16. Chrm3/Schip1
Tmed10	3.801085837047803e-5	0.05599148510630192	0.45	0.489	0.9554029251419653	16. Chrm3/Schip1
Taf1d	3.8049682835141763e-5	0.06968459796447557	0.637	0.675	0.9563787780612882	16. Chrm3/Schip1
Gm16066	3.806459117282781e-5	-0.022349729128429363	0.116	0.161	0.9567534991290271	16. Chrm3/Schip1
Spen	3.810937704498451e-5	-0.09070996423339767	0.241	0.306	0.9578791920256857	16. Chrm3/Schip1
Plpp1	3.814015534177025e-5	0.11950359436842922	0.235	0.244	0.9586528045153951	16. Chrm3/Schip1
2510039O18Rik	3.8193865349466846e-5	-0.031215606333491797	0.083	0.132	0.9600028055588492	16. Chrm3/Schip1
Lysmd2	3.822418051917608e-5	-0.018208654919251832	0.123	0.161	0.9607647773494908	16. Chrm3/Schip1
Sin3a	3.823516039755531e-5	-0.041506173788760814	0.215	0.267	0.9610407565925526	16. Chrm3/Schip1
Hint1	3.830039525871305e-5	0.0014896904954799783	0.446	0.467	0.9626804348277526	16. Chrm3/Schip1
Farsb	3.833621174811483e-5	0.0577744634125098	0.353	0.362	0.9635806822888663	16. Chrm3/Schip1
Coq3	3.836585527465941e-5	0.06261509436422474	0.277	0.274	0.9643257723285643	16. Chrm3/Schip1
Fbxo33	3.836670384003765e-5	0.09868863081155116	0.211	0.2	0.9643471010193463	16. Chrm3/Schip1
Arhgap17	3.8505170829225675e-5	-0.0863308641065384	0.17	0.254	0.9678274687925873	16. Chrm3/Schip1
Ppp3r1	3.85427881727856e-5	-0.06118321444741248	0.279	0.345	0.968772980722966	16. Chrm3/Schip1
Dnajc15	3.863030237774351e-5	-0.118970489208027	0.294	0.399	0.9709726502645831	16. Chrm3/Schip1
Nfs1	3.863817742346317e-5	0.012684700156994966	0.276	0.34	0.9711705895387467	16. Chrm3/Schip1
Gm13883	3.865948056000324e-5	-0.13888484787794472	0.12	0.159	0.9717060438756814	16. Chrm3/Schip1
Gm47167	3.8744449549693675e-5	-0.22401227548355773	0.25	0.384	0.9738417394315505	16. Chrm3/Schip1
4930473A02Rik	3.878076930674719e-5	0.007342385983906907	0.154	0.183	0.9747546365250906	16. Chrm3/Schip1
Arf2	3.892085608504635e-5	-0.054674837335455695	0.106	0.159	0.97827571769764	16. Chrm3/Schip1
Kcnt1	3.905377952509083e-5	-0.16483624523521256	0.326	0.413	0.981616748363158	16. Chrm3/Schip1
Mdga2	3.9125202457385054e-5	-0.0918661228018367	0.994	1	0.9834119637663733	16. Chrm3/Schip1
Gpkow	3.929130206943216e-5	0.01866509204385336	0.154	0.174	0.9875868775151773	16. Chrm3/Schip1
Fam234b	3.932583508732761e-5	-0.049411053996572696	0.179	0.232	0.9884548649199795	16. Chrm3/Schip1
Nxpe4	3.939703369935697e-5	0.023956233831078477	0.302	0.345	0.9902444420333374	16. Chrm3/Schip1
Tnks1bp1	3.939975360232032e-5	0.003689510489583492	0.083	0.103	0.9903128067943212	16. Chrm3/Schip1
Rab26os	3.955287112717934e-5	0.09140658109726946	0.182	0.159	0.9941614157816527	16. Chrm3/Schip1
Pacs1	3.955754625061913e-5	0.06427548687041207	0.689	0.719	0.9942789250093118	16. Chrm3/Schip1
Stat2	3.965908963434166e-5	-0.05664119589393224	0.138	0.171	0.9968312179591775	16. Chrm3/Schip1
Gpr68	3.9670828953253206e-5	0.022073492212321022	0.139	0.152	0.9971262857400194	16. Chrm3/Schip1
Hipk3	3.998719340776226e-5	-0.11578899542892329	0.237	0.325	1	16. Chrm3/Schip1
Tomm22	4.005193136606047e-5	0.01420296586197567	0.142	0.164	1	16. Chrm3/Schip1
Dennd5a	4.0105329635014864e-5	-0.1579114422540221	0.328	0.443	1	16. Chrm3/Schip1
Gm15283	4.012573145420124e-5	-0.06215577260876981	0.175	0.237	1	16. Chrm3/Schip1
Pum3	4.0134138033395524e-5	-0.06536389592925296	0.116	0.193	1	16. Chrm3/Schip1
Myo1c	4.0188522100518826e-5	0.08618951646641382	0.145	0.144	1	16. Chrm3/Schip1
Nudc	4.029905319162993e-5	0.02514773573890189	0.212	0.24	1	16. Chrm3/Schip1
Polr1d	4.0415856888805414e-5	-0.06381055601225644	0.125	0.183	1	16. Chrm3/Schip1
Mtmr2	4.051997975403661e-5	0.018775695267036208	0.123	0.149	1	16. Chrm3/Schip1
Nln	4.063157187990349e-5	0.01569276542614817	0.25	0.286	1	16. Chrm3/Schip1
Arhgap22	4.066879516514142e-5	0.04718326806085538	0.167	0.181	1	16. Chrm3/Schip1
Ocrl	4.0699364325029304e-5	0.14329691783401333	0.506	0.538	1	16. Chrm3/Schip1
Smarcad1	4.085011128273399e-5	-0.12414741593829526	0.402	0.501	1	16. Chrm3/Schip1
Cnot6l	4.08932019749647e-5	-0.004353523071131904	0.368	0.447	1	16. Chrm3/Schip1
Taok2	4.092942361875853e-5	-0.08268902855112426	0.157	0.205	1	16. Chrm3/Schip1
Anxa7	4.093664389569425e-5	-0.05097353708313679	0.226	0.293	1	16. Chrm3/Schip1
Rdx	4.096902040043684e-5	-0.091250700091699	0.274	0.342	1	16. Chrm3/Schip1
Mettl7a1	4.112159075870759e-5	0.013375190564132666	0.13	0.149	1	16. Chrm3/Schip1
Usp42	4.112673079184376e-5	-0.027637240970753735	0.093	0.144	1	16. Chrm3/Schip1
Meaf6	4.1134672167397245e-5	-0.031376019566631164	0.29	0.337	1	16. Chrm3/Schip1
G3bp1	4.115620004496792e-5	-0.06736956755633305	0.28	0.325	1	16. Chrm3/Schip1
Rtl1	4.1163198700975424e-5	-0.09159561293786411	0.316	0.423	1	16. Chrm3/Schip1
Rassf5	4.1189175462121484e-5	0.004291766017710086	0.112	0.152	1	16. Chrm3/Schip1
Ccnk	4.1214846057024775e-5	6.841182057282236e-5	0.148	0.171	1	16. Chrm3/Schip1
Ndufs3	4.147482754556084e-5	0.11532344106800496	0.26	0.269	1	16. Chrm3/Schip1
Vldlr	4.164968287412244e-5	-0.10239147138441063	0.196	0.284	1	16. Chrm3/Schip1
Pik3r3	4.176942240620634e-5	0.0914648348013345	0.299	0.345	1	16. Chrm3/Schip1
Tmem145	4.1799065676645164e-5	0.10404316967118354	0.39	0.421	1	16. Chrm3/Schip1
Rps13	4.181622923393226e-5	0.027046820648408132	0.399	0.435	1	16. Chrm3/Schip1
Tmem183a	4.1854788946371e-5	-0.017860890221637615	0.122	0.152	1	16. Chrm3/Schip1
Edc4	4.185670308756609e-5	0.022823390228892626	0.137	0.137	1	16. Chrm3/Schip1
Cdh22	4.194639093431028e-5	0.11823376324068469	0.263	0.249	1	16. Chrm3/Schip1
Ring1	4.1985197466675226e-5	-0.03026380406378082	0.43	0.509	1	16. Chrm3/Schip1
Lpcat2	4.218500181075637e-5	0.004595856944655752	0.145	0.154	1	16. Chrm3/Schip1
Ndufab1	4.2214217665194035e-5	0.04011559190059788	0.256	0.276	1	16. Chrm3/Schip1
Smad4	4.2214326740836033e-5	-0.01299671528994717	0.196	0.232	1	16. Chrm3/Schip1
Nell1os	4.235940907018412e-5	-0.14587036160643702	0.099	0.152	1	16. Chrm3/Schip1
Psmb5	4.2374376575231926e-5	-0.006350068627443528	0.168	0.188	1	16. Chrm3/Schip1
Tor1aip1	4.23926232276151e-5	0.07777789132780666	0.176	0.156	1	16. Chrm3/Schip1
Irf2bp2	4.24131921953071e-5	-0.06193555520985171	0.062	0.103	1	16. Chrm3/Schip1
Lrrtm2	4.24198504507461e-5	0.008767037030019298	0.139	0.164	1	16. Chrm3/Schip1
Abhd12	4.256193914697574e-5	-0.09324622885445222	0.476	0.57	1	16. Chrm3/Schip1
Cand1	4.259584865933528e-5	3.275948106066795e-4	0.198	0.23	1	16. Chrm3/Schip1
Mcf2l	4.2691415890783524e-5	0.073680202860337607	0.508	0.526	1	16. Chrm3/Schip1
Polr3h	4.2779459218466155e-5	-0.06236128866394741	0.297	0.367	1	16. Chrm3/Schip1
Mrps25	4.283438450172776e-5	-0.03521735182954239	0.152	0.196	1	16. Chrm3/Schip1
Inpp5a	4.295800878712811e-5	-0.07720506872079391	0.279	0.374	1	16. Chrm3/Schip1
Pcsk7	4.3041816981214156e-5	-0.12187413753923948	0.294	0.396	1	16. Chrm3/Schip1
Slc25a19	4.306952300062757e-5	0.026949180720054006	0.101	0.127	1	16. Chrm3/Schip1
Pms2	4.3071962581851393e-5	-0.030829236362592827	0.204	0.269	1	16. Chrm3/Schip1
Nfyb	4.307890826760862e-5	0.0033064603118166946	0.102	0.12	1	16. Chrm3/Schip1
Sstr2	4.338996180793849e-5	0.08532398714605574	0.106	0.1	1	16. Chrm3/Schip1
Pgr	4.340000540767696e-5	0.036342948443560286	0.237	0.291	1	16. Chrm3/Schip1
Mesd	4.344226045098364e-5	0.04993801560544242	0.247	0.259	1	16. Chrm3/Schip1
Rasa3	4.345112096595615e-5	0.0980387027241551	0.268	0.257	1	16. Chrm3/Schip1
Mrps14	4.3626823328822314e-5	0.11090877275343819	0.204	0.205	1	16. Chrm3/Schip1
Pag1	4.3649235248286754e-5	-0.14876582170316932	0.334	0.44	1	16. Chrm3/Schip1
Rbsn	4.37080396115819e-5	-0.013653417550680613	0.143	0.171	1	16. Chrm3/Schip1
D630045J12Rik	4.377939540903034e-5	-0.057301323477174204	0.404	0.496	1	16. Chrm3/Schip1
Gm41609	4.3897416617534996e-5	0.004113509657801884	0.169	0.205	1	16. Chrm3/Schip1
Gm16126	4.415639865442436e-5	0.0792675250025886	0.206	0.215	1	16. Chrm3/Schip1
Ncam2	4.4287275672283196e-5	-0.10675042452489247	0.945	0.941	1	16. Chrm3/Schip1
Polr3a	4.4323805049133906e-5	-0.057775146862502014	0.194	0.249	1	16. Chrm3/Schip1
Sart1	4.435413854815691e-5	-0.04603865910162172	0.112	0.169	1	16. Chrm3/Schip1
Grid1	4.4537184388096335e-5	-0.12602285430338922	0.843	0.875	1	16. Chrm3/Schip1
Gps1	4.458544877289146e-5	-0.06101711860216924	0.134	0.2	1	16. Chrm3/Schip1
Slc2a3	4.459016573499292e-5	-0.12250282238642995	0.435	0.555	1	16. Chrm3/Schip1
B3gat2	4.461087284515829e-5	0.0717040564104256	0.199	0.191	1	16. Chrm3/Schip1
Adgra1	4.465115125402718e-5	-0.07677968651135614	0.333	0.391	1	16. Chrm3/Schip1
Grk2	4.47805608634566e-5	-0.06197072216733987	0.092	0.134	1	16. Chrm3/Schip1
Scaper	4.478339303173936e-5	0.08197296310266622	0.714	0.724	1	16. Chrm3/Schip1
Cnpy3	4.483670526562368e-5	0.06359580786203989	0.227	0.252	1	16. Chrm3/Schip1
Tmed7	4.5005368661425443e-5	0.05787642483403077	0.179	0.191	1	16. Chrm3/Schip1
Camsap2	4.5183694350120536e-5	-0.1503463678586212	0.335	0.455	1	16. Chrm3/Schip1
Atg14	4.521190413383562e-5	-0.060675842116720835	0.138	0.191	1	16. Chrm3/Schip1
Sept11	4.529416487388979e-5	0.02623321505695797	0.305	0.337	1	16. Chrm3/Schip1
Gm1976	4.530282119139466e-5	0.027158991308555147	0.372	0.425	1	16. Chrm3/Schip1
Kif1c	4.535809860257491e-5	-0.035759764862911186	0.073	0.115	1	16. Chrm3/Schip1
Ubap2l	4.54053296666013e-5	0.004071468097960551	0.47	0.543	1	16. Chrm3/Schip1
Mrps35	4.545338887664626e-5	0.028235219273397755	0.12	0.152	1	16. Chrm3/Schip1
Unkl	4.576589932131922e-5	-0.057660774068371834	0.156	0.205	1	16. Chrm3/Schip1
Nfkb2	4.578234817830713e-5	-0.025072941967181406	0.113	0.134	1	16. Chrm3/Schip1
Pclo	4.578310856155285e-5	-0.09180358101315544	0.861	0.895	1	16. Chrm3/Schip1
Bbip1	4.5838524552002824e-5	0.08946221982572766	0.452	0.509	1	16. Chrm3/Schip1
Cox7c	4.589141142386795e-5	0.035633550733920716	0.566	0.606	1	16. Chrm3/Schip1
Swt1	4.6054100934989076e-5	-0.044512401619777875	0.328	0.416	1	16. Chrm3/Schip1
Gtf2b	4.620634770932027e-5	-0.029880979476234026	0.099	0.139	1	16. Chrm3/Schip1
Exoc1	4.6206553625258556e-05	0.029101669966270838	0.262	0.267	1	16. Chrm3/Schip1
Kif24	4.634860900991491e-5	-0.1383412232043804	0.103	0.183	1	16. Chrm3/Schip1
Impdh1	4.653536055877428e-5	0.03470227974090134	0.155	0.174	1	16. Chrm3/Schip1
Cdk5rap1	4.656045102783788e-5	0.050075664000007014	0.144	0.156	1	16. Chrm3/Schip1
Tsen34	4.661898555676314e-5	0.06083775416717646	0.157	0.176	1	16. Chrm3/Schip1
Pa2g4	4.662513908555659e-5	-0.028671341542281903	0.101	0.161	1	16. Chrm3/Schip1
Ppp3cb	4.6649631880674866e-5	-0.03467753622944936	0.38	0.438	1	16. Chrm3/Schip1
Slc30a6	4.6744042220181464e-5	0.04927580980660645	0.219	0.254	1	16. Chrm3/Schip1
Pdzd8	4.701964569002577e-5	-0.052842217721296936	0.245	0.293	1	16. Chrm3/Schip1
Wasf1	4.706214159803557e-5	-0.02216133165912837	0.265	0.33	1	16. Chrm3/Schip1
Dbn1	4.714994131432139e-5	-0.0652621204682009	0.327	0.408	1	16. Chrm3/Schip1
Ncln	4.7344399802211464e-5	0.052982362658640175	0.127	0.134	1	16. Chrm3/Schip1
M6pr	4.750818062998867e-5	0.018659921605504226	0.231	0.269	1	16. Chrm3/Schip1
Tcta	4.770429087439936e-5	-0.020776683093216064	0.159	0.2	1	16. Chrm3/Schip1
Rad52	4.772029821521505e-5	-0.042380267657276954	0.117	0.166	1	16. Chrm3/Schip1
Sem1	4.772447727451345e-5	-0.016147169658648153	0.281	0.34	1	16. Chrm3/Schip1
Slc25a36	4.774483494544264e-5	-0.010599920340371383	0.412	0.489	1	16. Chrm3/Schip1
Gm5148	4.777906479126774e-5	0.003144046881255136	0.098	0.112	1	16. Chrm3/Schip1
Ddx47	4.780789620285224e-5	-0.020862301790295357	0.198	0.237	1	16. Chrm3/Schip1
Gnaz	4.789082218938183e-5	-0.14649022036636994	0.23	0.318	1	16. Chrm3/Schip1
Adcy3	4.800654312384488e-5	-0.008795190358003024	0.294	0.325	1	16. Chrm3/Schip1
Rabep1	4.8020145232504155e-5	0.005078138420007816	0.69	0.733	1	16. Chrm3/Schip1
Tbcd	4.8038967152284295e-5	0.05450225740066206	0.39	0.455	1	16. Chrm3/Schip1
Prrt4	4.8042775643279414e-5	-0.06704178530705608	0.047	0.103	1	16. Chrm3/Schip1
Tmem131	4.8139787655705485e-05	-0.1223835179404652	0.394	0.482	1	16. Chrm3/Schip1
Degs1	4.824664201278493e-5	-0.02149126401849899	0.173	0.215	1	16. Chrm3/Schip1
Lbr	4.827799011057347e-5	-0.09672593213825878	0.123	0.159	1	16. Chrm3/Schip1
Poldip2	4.8307947697604606e-5	0.08541334543557999	0.127	0.144	1	16. Chrm3/Schip1
Leprotl1	4.8498468501902416e-5	0.04829003420420097	0.197	0.21	1	16. Chrm3/Schip1
B3gntl1	4.8630140013495915e-5	0.017975106619166847	0.18	0.191	1	16. Chrm3/Schip1
St6galnac6	4.873138023821158e-5	-0.11582612420669963	0.128	0.215	1	16. Chrm3/Schip1
Fau	4.8907823727621084e-5	-0.08627827251010389	0.495	0.548	1	16. Chrm3/Schip1
Caprin2	4.9038756659211606e-5	0.010615861495633816	0.216	0.244	1	16. Chrm3/Schip1
Gmfb	4.904651575304625e-5	-0.0285383049249599	0.155	0.205	1	16. Chrm3/Schip1
Sytl2	4.9091349509184725e-5	-0.001418510791593608	0.144	0.169	1	16. Chrm3/Schip1
Gpr176	4.943570886235675e-5	0.039166981673461276	0.22	0.24	1	16. Chrm3/Schip1
Tmpo	4.949366813429574e-5	-0.020974548555678763	0.129	0.164	1	16. Chrm3/Schip1
Pxylp1	4.9617768015728084e-5	-0.04439405334895663	0.144	0.196	1	16. Chrm3/Schip1
Wdtc1	4.9627984452445694e-5	0.051194948424092945	0.167	0.186	1	16. Chrm3/Schip1
Gk	4.983971890881255e-5	0.08787234734600208	0.231	0.235	1	16. Chrm3/Schip1
Fbxl2	5.005115518254798e-5	0.057425263301760454	0.61	0.65	1	16. Chrm3/Schip1
Camkk1	5.009662645712035e-5	0.044420357478297645	0.113	0.115	1	16. Chrm3/Schip1
Med8	5.012163792051344e-5	-0.0366840934332365	0.076	0.13	1	16. Chrm3/Schip1
Zbtb49	5.027616912743275e-5	0.011798393368645077	0.095	0.122	1	16. Chrm3/Schip1
Usp13	5.034036518243102e-5	0.07226278173503053	0.372	0.406	1	16. Chrm3/Schip1
Ctdspl2	5.0395435280211344e-5	-0.020134705122088814	0.475	0.553	1	16. Chrm3/Schip1
Hectd3	5.0645538316772554e-5	-0.04049607241957098	0.087	0.137	1	16. Chrm3/Schip1
Pom121	5.075862230564231e-5	-0.074306221475538	0.224	0.303	1	16. Chrm3/Schip1
Sat1	5.089619520148849e-5	-0.014387427293369282	0.114	0.154	1	16. Chrm3/Schip1
Mprip	5.0974280294560494e-5	-0.0026807158225723438	0.512	0.594	1	16. Chrm3/Schip1
Ddx27	5.130038636085673e-5	-0.042689051344769746	0.168	0.225	1	16. Chrm3/Schip1
Plxna1	5.170803165150863e-5	-0.020293272792345607	0.156	0.186	1	16. Chrm3/Schip1
Smarca1	5.17871702018666e-5	-0.0601575116023918	0.345	0.433	1	16. Chrm3/Schip1
4930405A21Rik	5.18266730354541e-5	-0.02392947951505678	0.104	0.125	1	16. Chrm3/Schip1
Ndufs2	5.196085397391494e-5	0.021766538304671068	0.176	0.213	1	16. Chrm3/Schip1
Ankrd13c	5.1968237966360885e-5	-0.06288702095346488	0.351	0.445	1	16. Chrm3/Schip1
Tmem266	5.2170577850614564e-5	-0.02055778864922464	0.151	0.196	1	16. Chrm3/Schip1
Fam20c	5.219451356797772e-5	0.02257283028488699	0.198	0.213	1	16. Chrm3/Schip1
Glra1	5.220560405002348e-5	0.11007840499251309	0.204	0.188	1	16. Chrm3/Schip1
Prkar2b	5.227310832292411e-5	-0.08447254162818385	0.256	0.347	1	16. Chrm3/Schip1
Nlgn3	5.2283677933525005e-5	-0.0348077239644935	0.294	0.355	1	16. Chrm3/Schip1
Klhdc1	5.241074396073942e-5	0.041731161711520914	0.265	0.303	1	16. Chrm3/Schip1
2410006H16Rik	5.2469675252078254e-5	0.02095151384105426	0.204	0.215	1	16. Chrm3/Schip1
Ubqln4	5.2652573708539595e-5	0.01286929230499223	0.166	0.196	1	16. Chrm3/Schip1
Tspan5	5.273876693475492e-5	0.09888067957321889	0.453	0.491	1	16. Chrm3/Schip1
Clk1	5.27932568908629e-5	0.02503187431288878	0.667	0.719	1	16. Chrm3/Schip1
Nipsnap1	5.309538267566101e-5	-0.04258321047699909	0.32	0.386	1	16. Chrm3/Schip1
Fcf1	5.310251759921696e-5	0.024524609150605503	0.169	0.196	1	16. Chrm3/Schip1
Gm16337	5.313438846563989e-5	-0.06485813047537645	0.129	0.181	1	16. Chrm3/Schip1
Zfp973	5.3264005355019e-5	-0.02738450192375086	0.066	0.11	1	16. Chrm3/Schip1
Gna13	5.3388153568349136e-5	-0.017924358936303342	0.108	0.127	1	16. Chrm3/Schip1
Heca	5.338854582990156e-5	-0.06570178666285789	0.135	0.196	1	16. Chrm3/Schip1
Sdad1	5.347967068983678e-5	-0.035089787095889946	0.135	0.159	1	16. Chrm3/Schip1
Csk	5.3543754041139775e-5	-0.041066510292871256	0.093	0.137	1	16. Chrm3/Schip1
Rapgefl1	5.362017137120146e-5	-0.0611252034027826	0.171	0.249	1	16. Chrm3/Schip1
Hif1an	5.3676058696974865e-5	-0.001958749193546605	0.11	0.137	1	16. Chrm3/Schip1
Usp30	5.375418636513362e-5	-0.04863867246221684	0.134	0.183	1	16. Chrm3/Schip1
Gm26954	5.397142303327078e-5	-0.053010626303816366	0.216	0.269	1	16. Chrm3/Schip1
Gm15489	5.397580249179936e-5	0.022500048950778645	0.117	0.117	1	16. Chrm3/Schip1
Mrpl53	5.400210229167009e-5	0.02846667537605413	0.17	0.181	1	16. Chrm3/Schip1
Itpk1	5.4105897181417406e-5	-0.037146705388853896	0.206	0.24	1	16. Chrm3/Schip1
Zfp398	5.415552422752269e-5	-0.10279995857788826	0.449	0.545	1	16. Chrm3/Schip1
Syt9	5.4210756149589257e-5	0.09799708607813995	0.316	0.313	1	16. Chrm3/Schip1
Ppp1r11	5.4320804815707745e-5	0.07900953116384657	0.218	0.257	1	16. Chrm3/Schip1
Rars	5.434585781575915e-5	-0.03189798279559736	0.136	0.174	1	16. Chrm3/Schip1
Hid1	5.435586531026126e-5	-0.02574468737238994	0.16	0.22	1	16. Chrm3/Schip1
Phc3	5.444329866103783e-5	0.01614852319455662	0.519	0.572	1	16. Chrm3/Schip1
Kcna6	5.449966126407399e-5	0.059908066208780364	0.23	0.254	1	16. Chrm3/Schip1
Ppp2r1a	5.463864323589029e-5	0.04889863074084144	0.21	0.203	1	16. Chrm3/Schip1
Bag4	5.46687358981443e-5	0.06688063094251734	0.22	0.237	1	16. Chrm3/Schip1
Prkdc	5.4987064626399075e-5	-0.02162918151546145	0.297	0.352	1	16. Chrm3/Schip1
Ddx19a	5.5148989090688795e-5	0.0038319881002525924	0.113	0.122	1	16. Chrm3/Schip1
Gpt2	5.5180422159848146e-5	0.054757811865231404	0.142	0.149	1	16. Chrm3/Schip1
Bcr	5.526296059314982e-5	-0.025936174533532474	0.348	0.421	1	16. Chrm3/Schip1
Cnr1	5.5424535519902406e-5	-0.08029195543679024	0.157	0.21	1	16. Chrm3/Schip1
Gm50013	5.5482098843261147e-5	-0.0013549759003673167	0.206	0.23	1	16. Chrm3/Schip1
Gm49797	5.5644842492966915e-5	0.06521060291263225	0.483	0.533	1	16. Chrm3/Schip1
Rbbp4	5.5687562616636626e-5	0.03376572328066585	0.318	0.391	1	16. Chrm3/Schip1
6330576A10Rik	5.576663790830615e-5	-0.10039250690868301	0.075	0.105	1	16. Chrm3/Schip1
Taf11	5.5789616922926716e-5	-0.028278847911921923	0.147	0.198	1	16. Chrm3/Schip1
Letm1	5.625136246047847e-5	0.0503998128275735	0.163	0.188	1	16. Chrm3/Schip1
Arfgef1	5.6268217697802036e-5	-0.03261391900328081	0.471	0.548	1	16. Chrm3/Schip1
Mnat1	5.627407826513775e-5	0.09104979927481238	0.403	0.445	1	16. Chrm3/Schip1
Dda1	5.635408908425026e-5	-0.012406188992597766	0.166	0.183	1	16. Chrm3/Schip1
Phldb1	5.6480848090628745e-5	0.004382749651151041	0.094	0.12	1	16. Chrm3/Schip1
Capzb	5.6520917536080663e-5	-0.07013326031882189	0.236	0.308	1	16. Chrm3/Schip1
Snrpd3	5.660693505119529e-5	-0.08042817907459282	0.174	0.232	1	16. Chrm3/Schip1
Gm5577	5.671114133356911e-5	0.06435173242355208	0.32	0.35	1	16. Chrm3/Schip1
Pip4k2b	5.676184278944709e-5	0.03774553312890633	0.231	0.269	1	16. Chrm3/Schip1
Psd2	5.680206867566532e-5	-0.006349521694854698	0.257	0.291	1	16. Chrm3/Schip1
B4galt6	5.6909598490966496e-5	0.06468523527853987	0.381	0.413	1	16. Chrm3/Schip1
Rab5c	5.6935977984895984e-5	0.07428738567658755	0.144	0.134	1	16. Chrm3/Schip1
Gtf2e2	5.696446668275994e-5	0.010730055488104462	0.144	0.159	1	16. Chrm3/Schip1
Dchs2	5.7072803065294546e-5	0.034259939878022894	0.148	0.176	1	16. Chrm3/Schip1
Nr6a1	5.718400869114262e-5	0.11060471051170451	0.679	0.697	1	16. Chrm3/Schip1
Shoc2	5.73098203528649e-5	-0.08320222373169406	0.314	0.386	1	16. Chrm3/Schip1
Crot	5.732740942192799e-5	-0.08727480760053119	0.106	0.171	1	16. Chrm3/Schip1
Crebzf	5.7394586585656784e-5	-0.03478737704684998	0.345	0.423	1	16. Chrm3/Schip1
Bbs12	5.759322093692267e-5	0.027560306483321223	0.109	0.088	1	16. Chrm3/Schip1
Wipi2	5.767761980484289e-5	-0.02480123857033517	0.229	0.284	1	16. Chrm3/Schip1
Inpp5k	5.770267670955179e-5	-0.00564862843233227	0.248	0.301	1	16. Chrm3/Schip1
Mybbp1a	5.774034362105263e-5	-0.01403870565692178	0.09	0.117	1	16. Chrm3/Schip1
Elp5	5.781159708496817e-5	0.0585361382825198	0.179	0.203	1	16. Chrm3/Schip1
Gm14330	5.783074863688979e-5	-0.08542130521828403	0.103	0.159	1	16. Chrm3/Schip1
Clip3	5.784895634356045e-5	0.060755065499264294	0.252	0.249	1	16. Chrm3/Schip1
Adnp2	5.788894789503594e-5	-0.04188893497225829	0.08	0.125	1	16. Chrm3/Schip1
Igf2r	5.790672782559021e-5	0.05244163419594	0.218	0.227	1	16. Chrm3/Schip1
Zfp516	5.80386310507857e-5	-0.034076838607997983	0.129	0.164	1	16. Chrm3/Schip1
Papss2	5.8052004836224065e-5	-0.07601136112778945	0.083	0.11	1	16. Chrm3/Schip1
Smyd4	5.810256102872887e-5	0.0840905066143155	0.245	0.249	1	16. Chrm3/Schip1
Dpm3	5.8272626620496546e-5	0.07184346924125218	0.194	0.213	1	16. Chrm3/Schip1
Cpeb2	5.847563780556192e-5	-0.08543768219817549	0.275	0.33	1	16. Chrm3/Schip1
Etv6	5.852455339866488e-5	0.004601479658334684	0.213	0.235	1	16. Chrm3/Schip1
Tmem38b	5.875816628142001e-5	0.10829784773253706	0.126	0.093	1	16. Chrm3/Schip1
Epn1	5.879467453534291e-5	0.019113331108407572	0.232	0.235	1	16. Chrm3/Schip1
Vgll4	5.886229842529231e-5	0.060547315288067005	0.211	0.237	1	16. Chrm3/Schip1
Pls1	5.890735045640545e-5	0.051790696058055974	0.187	0.176	1	16. Chrm3/Schip1
Zdhhc8	5.899581977968423e-5	0.008335428928576749	0.199	0.227	1	16. Chrm3/Schip1
Smim10l1	5.902182712099904e-5	0.08222761306528392	0.214	0.232	1	16. Chrm3/Schip1
Shisal1	5.91990224091717e-5	0.09373362749230368	0.244	0.249	1	16. Chrm3/Schip1
Csnk1a1	5.927362231588599e-5	-0.008446138368773282	0.571	0.653	1	16. Chrm3/Schip1
Sort1	5.9297940989480175e-5	-0.06350299096445067	0.381	0.452	1	16. Chrm3/Schip1
Gm9929	5.9463196159205175e-5	-0.0721039329424793	0.132	0.166	1	16. Chrm3/Schip1
Sntb2	5.967223515289181e-5	-0.021710472496783706	0.336	0.408	1	16. Chrm3/Schip1
Sema4d	5.973591464457946e-5	-0.013377746810613211	0.397	0.477	1	16. Chrm3/Schip1
Hspbp1	5.983873100026768e-5	8.029715344363142e-4	0.152	0.183	1	16. Chrm3/Schip1
Hdac8	5.992251588465688e-5	-0.032023519301958236	0.551	0.628	1	16. Chrm3/Schip1
Sfxn4	5.996975499109134e-5	0.015892805570981994	0.2	0.235	1	16. Chrm3/Schip1
Gm27003	6.013122750540351e-5	0.041166415133311596	0.155	0.174	1	16. Chrm3/Schip1
Suco	6.0213595998209364e-5	0.010349447457349892	0.286	0.318	1	16. Chrm3/Schip1
Tom1l2	6.025197005810956e-5	0.002799539901511494	0.646	0.726	1	16. Chrm3/Schip1
Sf3a3	6.027745572042496e-5	0.00416048741171593	0.128	0.154	1	16. Chrm3/Schip1
Pxmp4	6.029751075327311e-5	0.0253865882771816	0.124	0.144	1	16. Chrm3/Schip1
Rprd2	6.032929956722072e-5	0.0486666477884643	0.462	0.499	1	16. Chrm3/Schip1
Snrpb2	6.035864637075063e-5	0.0011170474870327018	0.097	0.12	1	16. Chrm3/Schip1
Krt222	6.052790161984112e-5	-0.14640765013854262	0.144	0.222	1	16. Chrm3/Schip1
Idh3a	6.060038331931111e-5	-0.07173585046725656	0.165	0.244	1	16. Chrm3/Schip1
Sart3	6.070842879495399e-5	0.0058921448005616606	0.135	0.164	1	16. Chrm3/Schip1
Cage1	6.088418656191089e-5	-7.143782607829663e-4	0.158	0.191	1	16. Chrm3/Schip1
Begain	6.100163325285313e-5	-0.023191209911821886	0.197	0.232	1	16. Chrm3/Schip1
Hbs1l	6.1024684736313586e-5	-0.03737039251434304	0.29	0.374	1	16. Chrm3/Schip1
Pak2	6.114888130770573e-5	-0.014937275152121732	0.28	0.325	1	16. Chrm3/Schip1
Srp19	6.127932914027295e-5	0.02083507377629429	0.136	0.159	1	16. Chrm3/Schip1
Pcolce2	6.128944148464915e-5	0.08412359493481647	0.171	0.147	1	16. Chrm3/Schip1
Rpl17	6.130398105512568e-5	-0.04909457596394651	0.55	0.582	1	16. Chrm3/Schip1
2700054A10Rik	6.133540418568089e-5	0.004094615008124691	0.322	0.372	1	16. Chrm3/Schip1
Epha10	6.137124175495813e-5	0.06452567927289055	0.587	0.631	1	16. Chrm3/Schip1
Sft2d3	6.144251134027368e-5	-0.003921872448957864	0.152	0.183	1	16. Chrm3/Schip1
Josd1	6.151825033179967e-5	0.002769123637010429	0.14	0.171	1	16. Chrm3/Schip1
Dpp6	6.165238549479601e-5	-0.09572627223629215	0.98	0.988	1	16. Chrm3/Schip1
Washc3	6.17112884928399e-5	-0.07271526960399438	0.121	0.186	1	16. Chrm3/Schip1
Spindoc	6.193843155502754e-5	0.032439736125671303	0.293	0.33	1	16. Chrm3/Schip1
Srcap	6.196253102029638e-5	0.0627311205653589	0.375	0.43	1	16. Chrm3/Schip1
Slc27a1	6.215066886410067e-5	0.0680493758375198	0.168	0.178	1	16. Chrm3/Schip1
Zfp420	6.238720626498756e-5	-0.022332368369651245	0.082	0.117	1	16. Chrm3/Schip1
Ormdl2	6.255990126149792e-5	0.2424663992516215	0.263	0.191	1	16. Chrm3/Schip1
Vstm2b	6.276386896847473e-5	-0.013878722050235076	0.109	0.147	1	16. Chrm3/Schip1
Atp5g3	6.284624936650325e-5	-0.05721935571830816	0.305	0.367	1	16. Chrm3/Schip1
Tsen2	6.305960793348108e-5	-0.03263172280811305	0.19	0.252	1	16. Chrm3/Schip1
Rap2a	6.307289210731155e-5	-0.07162218111515828	0.173	0.218	1	16. Chrm3/Schip1
Ubtd2	6.308034810310309e-5	-0.00328787181266732	0.122	0.149	1	16. Chrm3/Schip1
Cpsf4	6.323496653737115e-5	0.020456524610288906	0.144	0.188	1	16. Chrm3/Schip1
Chic2	6.331988513534949e-5	0.00257230637763628	0.309	0.35	1	16. Chrm3/Schip1
Epc1	6.337409279439982e-5	-0.05897084875109737	0.446	0.55	1	16. Chrm3/Schip1
Adcy6	6.339180092143072e-5	0.02348739103082534	0.127	0.144	1	16. Chrm3/Schip1
9430041J12Rik	6.345925125548822e-5	0.0873622748838028	0.143	0.139	1	16. Chrm3/Schip1
Fam171a1	6.362172672644338e-5	0.0065434964686020836	0.339	0.394	1	16. Chrm3/Schip1
Ciao3	6.362239080852804e-5	0.020268396246616	0.105	0.115	1	16. Chrm3/Schip1
Slc35a5	6.3768168122077e-5	-0.03068406528854417	0.092	0.142	1	16. Chrm3/Schip1
Dcaf17	6.384280901105371e-5	0.09964871666381347	0.28	0.303	1	16. Chrm3/Schip1
Pank3	6.393260726561824e-5	0.07078146348531617	0.175	0.188	1	16. Chrm3/Schip1
Gprin3	6.397106464115122e-5	-0.08109826848309853	0.26	0.337	1	16. Chrm3/Schip1
Mettl23	6.401886992100632e-5	-0.08895872545734576	0.097	0.159	1	16. Chrm3/Schip1
Erg28	6.402334973319976e-5	0.038715128209698246	0.354	0.379	1	16. Chrm3/Schip1
Smad9	6.426350668312828e-5	0.010051543860808893	0.08	0.105	1	16. Chrm3/Schip1
Cdk2ap1	6.429858288551324e-5	-0.024272086036375123	0.108	0.139	1	16. Chrm3/Schip1
Phtf2	6.432281388326383e-5	0.04523100248257805	0.374	0.406	1	16. Chrm3/Schip1
Slc48a1	6.452672315896492e-5	0.13818053792066565	0.211	0.203	1	16. Chrm3/Schip1
Sphkap	6.46042606088788e-5	0.030220163068069628	0.376	0.416	1	16. Chrm3/Schip1
Gm10658	6.464035123720457e-5	-0.0036631480998975396	0.145	0.193	1	16. Chrm3/Schip1
Fbxo21	6.468545261818124e-5	0.048005186810454514	0.267	0.289	1	16. Chrm3/Schip1
Tceal5	6.484206942996314e-5	0.015223476079480047	0.296	0.337	1	16. Chrm3/Schip1
Rad23a	6.491911375786772e-5	-0.0212779655402332	0.096	0.137	1	16. Chrm3/Schip1
Gm8098	6.527736350019534e-5	0.046869717545106715	0.181	0.191	1	16. Chrm3/Schip1
Rdh14	6.530619869741132e-5	0.056935651478714266	0.155	0.152	1	16. Chrm3/Schip1
Prr7	6.534850367311274e-5	-0.07101681148155375	0.152	0.222	1	16. Chrm3/Schip1
Tspyl1	6.5460002969229e-5	0.002126319668549148	0.102	0.134	1	16. Chrm3/Schip1
Cfap300	6.564372017393127e-5	-0.015437369953308466	0.23	0.284	1	16. Chrm3/Schip1
Ina	6.575807923318181e-5	0.11623228603601343	0.28	0.289	1	16. Chrm3/Schip1
Diras2	6.599975300478902e-5	0.02289103244859131	0.174	0.193	1	16. Chrm3/Schip1
Abat	6.601644858408448e-5	-1.376006256477158e-4	0.432	0.479	1	16. Chrm3/Schip1
Mfsd10	6.606313394621361e-5	-0.026081972335555426	0.171	0.225	1	16. Chrm3/Schip1
Pced1b	6.608075360240732e-5	0.03795357796623722	0.439	0.469	1	16. Chrm3/Schip1
Atp5a1	6.612218594241017e-5	-0.061904340471864994	0.404	0.474	1	16. Chrm3/Schip1
Asphd1	6.6123556168088e-5	0.059804708585047606	0.185	0.188	1	16. Chrm3/Schip1
Spata1	6.635902162732353e-5	0.07244022637188491	0.159	0.152	1	16. Chrm3/Schip1
Kdm6b	6.637356424867134e-5	-0.04780298536484617	0.16	0.2	1	16. Chrm3/Schip1
Idh3b	6.649356860731933e-5	0.06110660353677555	0.291	0.333	1	16. Chrm3/Schip1
Scnm1	6.66124890087139e-5	0.021219810985906917	0.088	0.112	1	16. Chrm3/Schip1
Gm15810	6.6677181552763e-5	0.021933021119012075	0.129	0.137	1	16. Chrm3/Schip1
Arpc5	6.678626313735299e-5	0.007607941535750229	0.144	0.164	1	16. Chrm3/Schip1
Prorp	6.684011476545649e-5	0.0679443336194075	0.143	0.142	1	16. Chrm3/Schip1
F8	6.71052121824784e-5	0.02048428371400507	0.117	0.137	1	16. Chrm3/Schip1
Cul4a	6.717222572368719e-5	-0.06760988356829334	0.258	0.311	1	16. Chrm3/Schip1
Ccnh	6.730591053313124e-5	-0.1347281123918742	0.299	0.411	1	16. Chrm3/Schip1
Gm11457	6.732552049270923e-5	-0.04692170649197114	0.068	0.108	1	16. Chrm3/Schip1
Tmem14a	6.739954902338267e-5	0.011955658208369968	0.145	0.161	1	16. Chrm3/Schip1
Btbd1	6.741398283125545e-5	-0.0333668582034754	0.386	0.447	1	16. Chrm3/Schip1
Cep19	6.753138420242759e-5	0.004751887767742546	0.227	0.267	1	16. Chrm3/Schip1
Gm16894	6.755762066587554e-5	2.3756736989333227e-4	0.163	0.203	1	16. Chrm3/Schip1
Gm15396	6.757417996896946e-5	0.012170650897817409	0.124	0.132	1	16. Chrm3/Schip1
Col18a1	6.759219898265438e-5	-0.07094297246837519	0.051	0.103	1	16. Chrm3/Schip1
4930503L19Rik	6.764239547797264e-5	-0.05563475332827189	0.079	0.13	1	16. Chrm3/Schip1
Med26	6.821569014528539e-5	-0.020026060292986203	0.159	0.198	1	16. Chrm3/Schip1
Ankrd50	6.834298536550512e-5	-0.016385530293410944	0.084	0.12	1	16. Chrm3/Schip1
Hmbs	6.846417823550088e-5	-0.008872177977276074	0.093	0.125	1	16. Chrm3/Schip1
Syt11	6.850004038667987e-5	-0.03575925914501221	0.795	0.851	1	16. Chrm3/Schip1
Ppp1r9b	6.853529396135646e-5	0.06524052350625459	0.112	0.122	1	16. Chrm3/Schip1
Qrsl1	6.866923740589604e-5	-0.02500055859282846	0.111	0.139	1	16. Chrm3/Schip1
Rcan2	6.88242467680911e-5	0.0796668420148614	0.634	0.719	1	16. Chrm3/Schip1
Aldh7a1	6.893867582210746e-5	-0.056509267986395884	0.165	0.2	1	16. Chrm3/Schip1
Ide	6.915280237092416e-5	-0.10000914423475016	0.357	0.43	1	16. Chrm3/Schip1
Cwc25	6.93061330790412e-5	-0.06405420858027347	0.105	0.161	1	16. Chrm3/Schip1
Mto1	6.941869435372932e-5	0.02980169589051085	0.227	0.247	1	16. Chrm3/Schip1
Birc2	6.964598147825979e-5	0.09927896714889839	0.301	0.347	1	16. Chrm3/Schip1
Sra1	6.969775938740588e-5	0.023146033537355337	0.101	0.115	1	16. Chrm3/Schip1
Gpm6b	6.971401171363664e-5	-0.002022485831488008	0.411	0.474	1	16. Chrm3/Schip1
Dennd6b	6.972530263143935e-5	0.08628923196332638	0.413	0.411	1	16. Chrm3/Schip1
Gm33533	6.984812950167335e-5	-0.04757150674460228	0.112	0.159	1	16. Chrm3/Schip1
Pgls	7.002794057847693e-5	0.03894828335925979	0.104	0.12	1	16. Chrm3/Schip1
Eif4b	7.005924305800131e-5	-0.06582238154537301	0.239	0.303	1	16. Chrm3/Schip1
Abcg1	7.049620084289467e-5	-0.00927373729384584	0.185	0.218	1	16. Chrm3/Schip1
Btf3	7.053648591178268e-5	0.04834425201001452	0.184	0.213	1	16. Chrm3/Schip1
Kcna2	7.064257027415366e-5	-0.06302588448412194	0.187	0.24	1	16. Chrm3/Schip1
Slc5a6	7.090527854928657e-5	-0.04660737914035579	0.087	0.132	1	16. Chrm3/Schip1
Stk3	7.109468443023534e-5	-0.027719515758888313	0.356	0.438	1	16. Chrm3/Schip1
Vps13d	7.112051139469133e-5	-0.010377013238070054	0.506	0.592	1	16. Chrm3/Schip1
Zfp771	7.12754692792702e-5	-0.07886285394120945	0.231	0.303	1	16. Chrm3/Schip1
Cebpz	7.143966164029551e-5	-0.013469109495528486	0.253	0.301	1	16. Chrm3/Schip1
Zdhhc13	7.151577864538071e-5	0.02378439510476127	0.181	0.2	1	16. Chrm3/Schip1
Lsm7	7.156535644952679e-5	0.07298451458809718	0.318	0.342	1	16. Chrm3/Schip1
Tcea1	7.157096586644208e-5	0.16764368318214373	0.434	0.452	1	16. Chrm3/Schip1
Tox3	7.160094379804084e-5	-0.0548007058244836	0.244	0.293	1	16. Chrm3/Schip1
Plcd3	7.177382913929122e-5	-0.05000747399634001	0.071	0.105	1	16. Chrm3/Schip1
Dars	7.182019400830942e-5	-0.03213808023736331	0.239	0.289	1	16. Chrm3/Schip1
Scaf8	7.224521746382139e-5	-0.04838465937695968	0.526	0.616	1	16. Chrm3/Schip1
Taf1	7.242987505419568e-5	-0.05482804093520943	0.412	0.472	1	16. Chrm3/Schip1
Prr3	7.255867966869062e-5	-0.08284857704676718	0.124	0.188	1	16. Chrm3/Schip1
Nup98	7.261913005350538e-5	-0.14376231500942693	0.435	0.548	1	16. Chrm3/Schip1
Dcun1d1	7.270224510778817e-5	-0.07446878697019033	0.253	0.337	1	16. Chrm3/Schip1
Snx25	7.270699608736411e-5	-0.053059572489424056	0.284	0.369	1	16. Chrm3/Schip1
Pfkfb4	7.281936374192258e-5	-0.05288697444779766	0.325	0.384	1	16. Chrm3/Schip1
Fam53c	7.284346318645227e-5	0.041833084326172415	0.103	0.11	1	16. Chrm3/Schip1
Csf2ra	7.288223214926608e-5	-0.05317113434366849	0.294	0.355	1	16. Chrm3/Schip1
Pdrg1	7.304550347537178e-5	0.07824285767854766	0.171	0.169	1	16. Chrm3/Schip1
Cartpt	7.311983479758551e-5	0.01867258314147552	0.114	0.112	1	16. Chrm3/Schip1
Topors	7.323928567152284e-5	-0.10999749454289579	0.091	0.156	1	16. Chrm3/Schip1
Trpc4ap	7.340020410554939e-5	-0.03939030983145109	0.352	0.43	1	16. Chrm3/Schip1
Trim66	7.350134891418064e-5	0.023105755498506297	0.19	0.188	1	16. Chrm3/Schip1
Rpl35	7.354114683366244e-5	-0.012178469946680148	0.257	0.311	1	16. Chrm3/Schip1
Rint1	7.368316213239307e-5	0.04446389181039334	0.196	0.232	1	16. Chrm3/Schip1
Syt14	7.368628713827317e-5	0.0019080462715121982	0.376	0.445	1	16. Chrm3/Schip1
D1Ertd622e	7.385076331504623e-5	-0.0038737524422960967	0.128	0.178	1	16. Chrm3/Schip1
Tmem158	7.41645997677536e-5	0.06833229791973205	0.203	0.218	1	16. Chrm3/Schip1
Akr1a1	7.442907746826738e-5	0.10338639384807002	0.317	0.301	1	16. Chrm3/Schip1
Dynlt1a	7.444213143479225e-5	0.06723592149842428	0.244	0.24	1	16. Chrm3/Schip1
Lrrc14	7.449560077708113e-5	-0.057932924107174794	0.101	0.127	1	16. Chrm3/Schip1
Ercc4	7.473431266999609e-5	0.03703772642349237	0.141	0.144	1	16. Chrm3/Schip1
Slk	7.480501707418369e-5	-0.12074837043251585	0.219	0.313	1	16. Chrm3/Schip1
Cdc26	7.488403755386264e-5	0.002386798873102891	0.243	0.293	1	16. Chrm3/Schip1
Vps26c	7.493758984930966e-5	-0.0029032938346036374	0.138	0.186	1	16. Chrm3/Schip1
Mphosph9	7.50083401878202e-5	0.09233786199700622	0.426	0.438	1	16. Chrm3/Schip1
Srp14	7.508427774126594e-5	0.009708238949275305	0.335	0.403	1	16. Chrm3/Schip1
Trmu	7.51223667120961e-5	-0.004897485459907813	0.194	0.235	1	16. Chrm3/Schip1
Cog8	7.534349564682096e-5	-0.014198191977127045	0.124	0.152	1	16. Chrm3/Schip1
Ubxn11	7.551088677784555e-5	0.003190385456819267	0.268	0.303	1	16. Chrm3/Schip1
Jph4	7.551816120246128e-5	0.010264144786073404	0.337	0.386	1	16. Chrm3/Schip1
Tnfrsf21	7.560418182726004e-5	0.03955738960035127	0.344	0.377	1	16. Chrm3/Schip1
Nup107	7.577769103238926e-5	-0.050244013328822446	0.118	0.156	1	16. Chrm3/Schip1
Socs6	7.587542399678701e-5	-0.08423132794451998	0.203	0.264	1	16. Chrm3/Schip1
Ppm1b	7.610089383178675e-5	-0.07864339552461375	0.261	0.333	1	16. Chrm3/Schip1
Pla2g4e	7.613588484431235e-5	-0.13158281447395004	0.247	0.357	1	16. Chrm3/Schip1
Gtf2h3	7.614872854399747e-5	-0.025517861824559673	0.057	0.108	1	16. Chrm3/Schip1
Grem2	7.617765200292393e-5	-0.00145954519720648	0.235	0.281	1	16. Chrm3/Schip1
Fam45a	7.626614280665138e-5	-0.01204773869518072	0.268	0.313	1	16. Chrm3/Schip1
Lgals8	7.635552467399252e-5	-0.027488424940832035	0.284	0.342	1	16. Chrm3/Schip1
Nup85	7.653568083437317e-5	-0.022434036809864527	0.102	0.139	1	16. Chrm3/Schip1
Arhgef28	7.6583332666331e-5	0.0833648904562343	0.292	0.325	1	16. Chrm3/Schip1
Slc22a15	7.658468450824463e-5	0.06121756893154118	0.181	0.2	1	16. Chrm3/Schip1
Bcat1	7.673344544507583e-5	-0.02011724028376982	0.247	0.289	1	16. Chrm3/Schip1
Snx9	7.673927115311763e-5	0.03073744082192892	0.198	0.22	1	16. Chrm3/Schip1
Gnpat	7.68601995986159e-5	-0.11192505161130051	0.186	0.274	1	16. Chrm3/Schip1
Hif1a	7.690811545406787e-5	-0.059768347618707474	0.193	0.259	1	16. Chrm3/Schip1
Nrep	7.697275183569702e-5	-0.07531957252336041	0.089	0.139	1	16. Chrm3/Schip1
Snrpf	7.708043457836047e-5	-0.09378182664929513	0.215	0.271	1	16. Chrm3/Schip1
Pou6f1	7.738466371561563e-5	-0.0627037793712355	0.225	0.271	1	16. Chrm3/Schip1
Thoc2	7.739283242394502e-5	0.04515346517610408	0.561	0.606	1	16. Chrm3/Schip1
Ola1	7.747977913889484e-5	0.010952230172009525	0.422	0.477	1	16. Chrm3/Schip1
Eif4h	7.771035681566702e-5	0.07124704283799865	0.344	0.357	1	16. Chrm3/Schip1
Gm16286	7.77210773990279e-5	-0.05163435496730889	0.152	0.198	1	16. Chrm3/Schip1
4930556J24Rik	7.81361093984862e-5	0.009839856313408168	0.186	0.2	1	16. Chrm3/Schip1
Sema4f	7.813846027936402e-5	-0.031122188399786588	0.138	0.196	1	16. Chrm3/Schip1
Rnf44	7.816801494008931e-5	-0.03839846866863511	0.101	0.132	1	16. Chrm3/Schip1
Epb41l5	7.817324725172868e-5	0.08211302191350317	0.157	0.178	1	16. Chrm3/Schip1
Eea1	7.828782838296527e-5	-0.14340704057611775	0.319	0.43	1	16. Chrm3/Schip1
Dynll1	7.830293166949803e-5	0.15176965872626957	0.34	0.335	1	16. Chrm3/Schip1
Gm10406	7.835883626844518e-5	-0.0758603351697725	0.112	0.159	1	16. Chrm3/Schip1
Fam207a	7.848202532733501e-5	-0.00373136087191267	0.094	0.122	1	16. Chrm3/Schip1
AC163638.2	7.848208110784003e-5	0.07954732531359132	0.194	0.193	1	16. Chrm3/Schip1
Slc37a1	7.876679392628406e-5	-0.04156255341030937	0.099	0.137	1	16. Chrm3/Schip1
Lage3	7.877510126584675e-5	-0.013082945852554984	0.295	0.355	1	16. Chrm3/Schip1
Ubald1	7.895347258826437e-5	4.884172154636934e-4	0.122	0.137	1	16. Chrm3/Schip1
Eif4e3	7.90525075291335e-5	-0.057569309606152086	0.171	0.257	1	16. Chrm3/Schip1
Ikzf2	7.915959612286997e-5	-0.03845521349399611	0.163	0.208	1	16. Chrm3/Schip1
Mpv17l	7.951652239582158e-5	-0.014188442017152192	0.322	0.352	1	16. Chrm3/Schip1
Hmgcl	7.960480204864884e-5	-0.08172484910434152	0.204	0.284	1	16. Chrm3/Schip1
Zscan22	8.002104912406549e-5	-0.0045905878829937685	0.16	0.205	1	16. Chrm3/Schip1
Tmem184c	8.005827121739277e-5	-0.03491482835059456	0.148	0.208	1	16. Chrm3/Schip1
Gm49741	8.016438575960328e-5	-0.01579905837096582	0.061	0.1	1	16. Chrm3/Schip1
Ppp4r2	8.024363724847928e-5	-0.10724624474496447	0.277	0.394	1	16. Chrm3/Schip1
P3h2	8.024757160515385e-5	-0.017857341650065806	0.138	0.186	1	16. Chrm3/Schip1
Akap8	8.065516065911282e-5	-0.024956471112366874	0.418	0.511	1	16. Chrm3/Schip1
Cabin1	8.070991740966641e-5	0.01720808925380568	0.381	0.443	1	16. Chrm3/Schip1
B930095G15Rik	8.078587713983182e-5	-0.04035800730290118	0.109	0.147	1	16. Chrm3/Schip1
Hdgfl3	8.083381191152559e-5	0.011205593077108444	0.499	0.572	1	16. Chrm3/Schip1
Skil	8.084613943350885e-5	-0.047875836964922036	0.144	0.193	1	16. Chrm3/Schip1
Esco1	8.090563310409944e-5	-0.020729358407855614	0.342	0.425	1	16. Chrm3/Schip1
4930473D10Rik	8.098922013623192e-5	-0.012715143629516423	0.091	0.117	1	16. Chrm3/Schip1
Dgcr8	8.115448998761853e-5	-0.027962589570249663	0.249	0.313	1	16. Chrm3/Schip1
Wdr36	8.119805418313224e-5	-0.02989247147884816	0.158	0.196	1	16. Chrm3/Schip1
Cygb	8.134904432885036e-5	-0.002353652022734465	0.11	0.149	1	16. Chrm3/Schip1
Cacnb4	8.140263154941575e-5	0.047730886737329614	0.688	0.741	1	16. Chrm3/Schip1
Il27	8.147767689515784e-5	4.520902531590376e-4	0.112	0.112	1	16. Chrm3/Schip1
Ahsa1	8.155801330159265e-5	-0.030877998461543543	0.179	0.252	1	16. Chrm3/Schip1
Ap2b1	8.170662087293539e-5	4.254128022571635e-4	0.571	0.641	1	16. Chrm3/Schip1
Hs6st1	8.20338736635981e-5	4.376228145588912e-5	0.102	0.13	1	16. Chrm3/Schip1
Clgn	8.211866090726132e-5	-0.03053763230712403	0.221	0.267	1	16. Chrm3/Schip1
Mapk14	8.227220431501955e-5	0.04747105564449561	0.378	0.425	1	16. Chrm3/Schip1
Rp2	8.227425754985328e-5	-0.00616729400614055	0.105	0.132	1	16. Chrm3/Schip1
Pgap1	8.227458380327422e-5	0.05473843248057175	0.474	0.521	1	16. Chrm3/Schip1
Zbtb26	8.248316220849508e-5	-0.06885791513319697	0.091	0.156	1	16. Chrm3/Schip1
Rpl12	8.258064206126915e-5	0.10765413638358967	0.28	0.284	1	16. Chrm3/Schip1
Spg7	8.27028888744242e-5	-0.07851364038952802	0.259	0.333	1	16. Chrm3/Schip1
Camk2n2	8.274437375177758e-5	0.020118071973875773	0.187	0.215	1	16. Chrm3/Schip1
5330434G04Rik	8.29353956110226e-5	0.16329586004424979	0.916	0.902	1	16. Chrm3/Schip1
Lin7b	8.299413970464276e-5	0.10132107923484218	0.161	0.161	1	16. Chrm3/Schip1
Cdk12	8.320347249416082e-5	-0.043154555224584445	0.59	0.67	1	16. Chrm3/Schip1
Rab6a	8.321307287745824e-5	0.11384739136415867	0.534	0.543	1	16. Chrm3/Schip1
Cldnd1	8.335415609955287e-5	0.06112995633627083	0.185	0.215	1	16. Chrm3/Schip1
Cbll1	8.351013010662116e-5	-0.03460250525508546	0.155	0.196	1	16. Chrm3/Schip1
Slc35f3	8.378765033653346e-5	-0.16909485774148703	0.297	0.435	1	16. Chrm3/Schip1
Wdr6	8.381764996275502e-5	-0.05041150475338785	0.262	0.34	1	16. Chrm3/Schip1
Vezt	8.402015641143555e-5	0.016209585400465798	0.527	0.592	1	16. Chrm3/Schip1
AI480526	8.437095850334289e-5	0.046443778899167176	0.291	0.318	1	16. Chrm3/Schip1
Slc6a20b	8.451182461537812e-5	-0.05162552660968317	0.097	0.147	1	16. Chrm3/Schip1
Trmt1	8.455001334815365e-5	-0.022976552745270884	0.246	0.303	1	16. Chrm3/Schip1
Man1a2	8.46576932274665e-5	-0.17283546908942782	0.411	0.523	1	16. Chrm3/Schip1
Wars	8.501479573609694e-5	0.053430705367382314	0.128	0.132	1	16. Chrm3/Schip1
Slx4ip	8.52048950784741e-5	0.06453450284042084	0.305	0.347	1	16. Chrm3/Schip1
B2m	8.526557079170916e-5	0.09727927275698228	0.12	0.088	1	16. Chrm3/Schip1
Ccdc167	8.5299690277893e-5	0.024766963462437425	0.132	0.139	1	16. Chrm3/Schip1
Tango6	8.53206953770795e-5	0.022152182105413143	0.167	0.196	1	16. Chrm3/Schip1
2900076A07Rik	8.545012539033916e-5	-0.014926979576021182	0.232	0.262	1	16. Chrm3/Schip1
Dele1	8.566121223737412e-5	0.039891026815020325	0.099	0.11	1	16. Chrm3/Schip1
Tex261	8.567847850954582e-5	0.027105498477778156	0.135	0.156	1	16. Chrm3/Schip1
Slc6a1	8.579764441947906e-5	-0.1283615177451647	0.415	0.535	1	16. Chrm3/Schip1
Frs3	8.58349204089483e-5	-0.015232708204295009	0.083	0.103	1	16. Chrm3/Schip1
Ptcd3	8.596629772937915e-5	-0.09274906106026526	0.252	0.301	1	16. Chrm3/Schip1
Dnmbp	8.607760260801524e-5	-0.003597441475277796	0.18	0.21	1	16. Chrm3/Schip1
Lmx1b	8.608108955541287e-5	-0.14855818669759857	0.267	0.379	1	16. Chrm3/Schip1
Dusp26	8.625482529278912e-5	-7.627402503968539e-4	0.166	0.205	1	16. Chrm3/Schip1
Asxl1	8.631165167258507e-5	-0.008019996363380688	0.46	0.548	1	16. Chrm3/Schip1
Pdcd10	8.631965373548611e-5	-0.08456831274677384	0.229	0.313	1	16. Chrm3/Schip1
Zfp266	8.67668074486152e-5	0.03895693902247932	0.383	0.45	1	16. Chrm3/Schip1
Bcl9l	8.679288048681432e-5	0.0033578011142174624	0.091	0.11	1	16. Chrm3/Schip1
Ercc5	8.690035039773256e-5	-0.032165579239234965	0.153	0.191	1	16. Chrm3/Schip1
Larp4b	8.690060222911434e-5	-0.023535202335534633	0.417	0.499	1	16. Chrm3/Schip1
Hnrnpc	8.700241541420711e-5	0.008238404963971213	0.426	0.482	1	16. Chrm3/Schip1
Snapin	8.702600689725873e-5	-0.07647828450287347	0.114	0.178	1	16. Chrm3/Schip1
Caprin1	8.777645524327269e-5	0.06526755147010921	0.449	0.469	1	16. Chrm3/Schip1
BC005561	8.788082689249167e-5	-0.11542643195374003	0.439	0.56	1	16. Chrm3/Schip1
Comtd1	8.789227253741305e-5	-0.03119179750084594	0.153	0.215	1	16. Chrm3/Schip1
Lamc1	8.80801224965228e-5	0.032445908100519005	0.225	0.252	1	16. Chrm3/Schip1
Ccdc127	8.808918655873831e-5	-0.014319375297375259	0.191	0.2	1	16. Chrm3/Schip1
Snrpc	8.809111180107272e-5	0.09192363184671737	0.15	0.134	1	16. Chrm3/Schip1
Dvl2	8.809438351111638e-5	0.05950065199087867	0.156	0.152	1	16. Chrm3/Schip1
Scg3	8.815184827496133e-5	0.026624042731650976	0.341	0.384	1	16. Chrm3/Schip1
Cpeb1	8.815850479522296e-5	0.0302141112193679	0.328	0.381	1	16. Chrm3/Schip1
Ppwd1	8.826375225995469e-5	0.004794990670473398	0.278	0.325	1	16. Chrm3/Schip1
Phf10	8.828098761680538e-5	-0.05066149096783018	0.15	0.193	1	16. Chrm3/Schip1
Klhl3	8.838695951099807e-5	-0.11497671398925069	0.303	0.401	1	16. Chrm3/Schip1
Srp68	8.866974944351971e-5	0.05254039191804888	0.159	0.166	1	16. Chrm3/Schip1
Dhx40	8.87392624862224e-5	0.1294857752375549	0.207	0.196	1	16. Chrm3/Schip1
B430010I23Rik	8.876230904610404e-5	-0.06279820082420373	0.203	0.274	1	16. Chrm3/Schip1
Zc3h4	8.879944491173028e-5	-0.012305283999530514	0.127	0.164	1	16. Chrm3/Schip1
Gm3667	8.892674632515745e-5	-0.1272634527438779	0.07	0.122	1	16. Chrm3/Schip1
Insig1	8.916020494117915e-5	0.027634271336413108	0.168	0.188	1	16. Chrm3/Schip1
Sema3f	8.916091528842171e-5	0.019822634452968835	0.126	0.142	1	16. Chrm3/Schip1
Clcn3	8.91878353684795e-5	0.00806160171962178	0.58	0.665	1	16. Chrm3/Schip1
Rbks	8.935098205073194e-5	0.06269601981188294	0.15	0.152	1	16. Chrm3/Schip1
Mmadhc	8.950725333191803e-5	-0.07573365706003415	0.091	0.154	1	16. Chrm3/Schip1
Fam124a	8.956461168391561e-5	0.0025785948282748827	0.182	0.22	1	16. Chrm3/Schip1
Rgp1	8.98279495172265e-5	0.0099644446216003435	0.101	0.12	1	16. Chrm3/Schip1
Zfp944	9.001603082626262e-5	-0.04688058799637718	0.138	0.188	1	16. Chrm3/Schip1
Pcsk2os1	9.009575005730126e-5	-0.08318496162191263	0.128	0.183	1	16. Chrm3/Schip1
Nelfa	9.012018760573258e-5	-0.05852026948854355	0.13	0.164	1	16. Chrm3/Schip1
Psmb2	9.0138846888065e-5	-0.10319216481861015	0.367	0.469	1	16. Chrm3/Schip1
Cfap47	9.018508745750927e-5	-0.08268315071724408	0.113	0.152	1	16. Chrm3/Schip1
Ap1g1	9.022944803150123e-5	-0.07291505981772561	0.345	0.435	1	16. Chrm3/Schip1
Gnpda1	9.034927773639936e-5	-0.06666984667585366	0.119	0.156	1	16. Chrm3/Schip1
4933411O13Rik	9.044733944672309e-5	-0.04374575814630577	0.09	0.132	1	16. Chrm3/Schip1
Napa	9.053333931481309e-5	-0.04381557150828291	0.217	0.262	1	16. Chrm3/Schip1
Slx1b	9.064719056274454e-5	-0.05500391265732485	0.128	0.176	1	16. Chrm3/Schip1
Slc1a6	9.09074245665886e-5	-0.08283482937705028	0.209	0.281	1	16. Chrm3/Schip1
Bace1	9.115567348565195e-5	-0.035020057216839484	0.195	0.257	1	16. Chrm3/Schip1
Usp31	9.121400831451303e-5	-0.029880503436770955	0.261	0.311	1	16. Chrm3/Schip1
Slc6a9	9.133565517925809e-5	-0.012566207738820279	0.091	0.127	1	16. Chrm3/Schip1
Ammecr1	9.139017135722912e-5	0.03651240175323012	0.328	0.406	1	16. Chrm3/Schip1
Ift81	9.162573500268121e-5	-0.03137935499774114	0.337	0.408	1	16. Chrm3/Schip1
Izumo4	9.17772777977305e-5	-0.021446136139159466	0.309	0.391	1	16. Chrm3/Schip1
Tmod2	9.186724665194121e-5	-0.03413933862341434	0.46	0.54	1	16. Chrm3/Schip1
Cul4b	9.190688631270786e-5	0.0011639782463358506	0.133	0.154	1	16. Chrm3/Schip1
Ranbp17	9.199752127265068e-5	0.046981599288198894	0.383	0.43	1	16. Chrm3/Schip1
Rundc1	9.241526079856459e-5	0.0028514599875265056	0.13	0.164	1	16. Chrm3/Schip1
Rer1	9.259550650530291e-5	0.109907644133998	0.239	0.257	1	16. Chrm3/Schip1
Gpatch2	9.275276237330219e-5	-0.024847062046035484	0.336	0.399	1	16. Chrm3/Schip1
Apip	9.288909780391846e-5	-0.08947993784948477	0.098	0.166	1	16. Chrm3/Schip1
Gm19265	9.303934616225466e-5	0.08577956950827578	0.121	0.103	1	16. Chrm3/Schip1
Repin1	9.32474568758225e-5	-0.011231345101744228	0.124	0.152	1	16. Chrm3/Schip1
Ep400	9.336323992876507e-5	-0.030518252019723358	0.475	0.575	1	16. Chrm3/Schip1
Nsmce3	9.349251972374962e-5	-0.00975770315661445	0.125	0.166	1	16. Chrm3/Schip1
Tspan17	9.358120084575714e-5	-0.06432254754963651	0.23	0.293	1	16. Chrm3/Schip1
Efcab1	9.39801202726168e-5	0.08220849076223746	0.436	0.46	1	16. Chrm3/Schip1
Osbpl10	9.438323616545446e-5	-0.06601300176185199	0.339	0.408	1	16. Chrm3/Schip1
Ikbip	9.449781976999954e-5	0.004265400297192745	0.126	0.139	1	16. Chrm3/Schip1
Kmt5a	9.461819353275934e-5	-0.07538592385370202	0.126	0.191	1	16. Chrm3/Schip1
Terf2ip	9.469715961540986e-5	0.05659717495874417	0.142	0.134	1	16. Chrm3/Schip1
Aldh1l2	9.472291988409344e-5	-0.04117019332011479	0.081	0.115	1	16. Chrm3/Schip1
Rasgrp1	9.491857616993307e-5	-0.055507310480096994	0.065	0.125	1	16. Chrm3/Schip1
Mzt1	9.495017324572608e-5	-0.07670164597539081	0.151	0.205	1	16. Chrm3/Schip1
Mgat3	9.508025421355756e-5	0.04045093952141554	0.243	0.281	1	16. Chrm3/Schip1
Pard6g	9.524579162975555e-5	-0.07202978099141255	0.124	0.178	1	16. Chrm3/Schip1
Smap1	9.534582160978439e-5	0.033675034254653013	0.372	0.389	1	16. Chrm3/Schip1
Nup210	9.561838103411926e-5	9.360236322585314e-4	0.183	0.203	1	16. Chrm3/Schip1
Tgs1	9.578941133963469e-5	0.03623252289844592	0.327	0.342	1	16. Chrm3/Schip1
Scly	9.588188772749552e-5	0.07892467919236695	0.105	0.122	1	16. Chrm3/Schip1
Slc16a2	9.601974272394947e-5	-0.009820803187796212	0.253	0.306	1	16. Chrm3/Schip1
Tfb2m	9.61913989437842e-5	-0.11584190331158783	0.108	0.183	1	16. Chrm3/Schip1
Tmem8b	9.640796055565893e-5	-0.03274322338635008	0.109	0.159	1	16. Chrm3/Schip1
Apoe	9.662093569363468e-5	0.192328168043566	0.495	0.467	1	16. Chrm3/Schip1
Cmas	9.681744284659238e-5	0.017124306805546607	0.225	0.259	1	16. Chrm3/Schip1
Mllt1	9.691631285242722e-5	0.013694028125666113	0.088	0.112	1	16. Chrm3/Schip1
Adcy9	9.708397701502401e-5	-0.11641252072468278	0.388	0.513	1	16. Chrm3/Schip1
Gpr155	9.72243903844464e-5	-0.038802938409382204	0.197	0.252	1	16. Chrm3/Schip1
Shq1	9.731898066109884e-5	0.053828452666989574	0.136	0.149	1	16. Chrm3/Schip1
Vps37d	9.737264257188409e-5	-0.08226426566148637	0.178	0.252	1	16. Chrm3/Schip1
Mat2a	9.748406165692129e-5	-0.004557392426144835	0.639	0.704	1	16. Chrm3/Schip1
Supt20	9.749063508085825e-5	0.025057731237230207	0.471	0.54	1	16. Chrm3/Schip1
Snap23	9.769325807268167e-5	0.030607894258388446	0.23	0.249	1	16. Chrm3/Schip1
Eif5a	9.790285197591901e-5	0.12084417007049408	0.216	0.198	1	16. Chrm3/Schip1
Elac1	9.818686751176217e-5	0.04720435699799602	0.142	0.134	1	16. Chrm3/Schip1
Lats1	9.819081485587785e-5	-0.016297972529951688	0.17	0.2	1	16. Chrm3/Schip1
Gm15584	9.859178971781167e-5	-0.10770698798140549	0.184	0.264	1	16. Chrm3/Schip1
Ppid	9.86022921010948e-5	-0.07766507290867258	0.207	0.293	1	16. Chrm3/Schip1
Bcl2	9.860769095056235e-5	-0.006113739963224396	0.299	0.362	1	16. Chrm3/Schip1
Myo18a	9.867674026305982e-5	-0.0645831747889003	0.484	0.577	1	16. Chrm3/Schip1
Myo19	9.87217555751002e-5	-0.008319332587930911	0.087	0.12	1	16. Chrm3/Schip1
Krcc1	9.878159047966675e-5	0.04001104016547574	0.132	0.169	1	16. Chrm3/Schip1
Xpot	9.882733546881497e-5	0.0679036626245913	0.239	0.247	1	16. Chrm3/Schip1
Mmd	9.882873801195199e-5	0.04751878120176373	0.169	0.183	1	16. Chrm3/Schip1
Hnmt	9.903638403647728e-5	-0.010873005855803142	0.138	0.186	1	16. Chrm3/Schip1
Pnpt1	9.931464009382575e-5	0.09825995797326537	0.415	0.428	1	16. Chrm3/Schip1
Cdkal1	9.939689416746722e-5	-0.03984595027571092	0.483	0.572	1	16. Chrm3/Schip1
Ppp1cc	9.947747532060146e-5	-0.005531585968176156	0.171	0.21	1	16. Chrm3/Schip1
Rtl5	9.95033199256847e-5	-0.08879979169826452	0.132	0.196	1	16. Chrm3/Schip1
Arrdc1	9.953342950360661e-5	0.012937720728576185	0.124	0.139	1	16. Chrm3/Schip1
Hnrnpm	9.975284043057338e-5	-0.030847613204703972	0.483	0.592	1	16. Chrm3/Schip1
Park7	9.99196696142723e-5	0.11582604489028969	0.328	0.301	1	16. Chrm3/Schip1
Plekhb2	1.000456652946109e-4	-0.010601318762652023	0.245	0.298	1	16. Chrm3/Schip1
Acot8	1.0015848697239019e-4	0.055452611961891995	0.136	0.164	1	16. Chrm3/Schip1
Ap2a1	1.0022894798729617e-4	-0.1040127377125083	0.251	0.335	1	16. Chrm3/Schip1
Tent2	1.0042793054796062e-4	-0.057551223114672645	0.318	0.394	1	16. Chrm3/Schip1
Aifm3	1.0066463780876014e-4	0.06653932866265672	0.247	0.249	1	16. Chrm3/Schip1
0610009E02Rik	1.008720383784148e-4	0.015770133916134937	0.119	0.142	1	16. Chrm3/Schip1
Ankrd55	1.010362031654365e-4	0.02360553873042015	0.441	0.487	1	16. Chrm3/Schip1
Tbc1d5	1.014004878789895e-4	0.08216279155975648	0.51	0.555	1	16. Chrm3/Schip1
Ing3	1.014408165840066e-4	-0.06368608760521932	0.104	0.147	1	16. Chrm3/Schip1
Polr3f	1.0149297133436602e-4	0.11158997063040754	0.118	0.122	1	16. Chrm3/Schip1
Ppil4	1.0165448699569246e-4	-0.11009086828936676	0.264	0.374	1	16. Chrm3/Schip1
Orc5	1.0196630712744921e-4	-0.010184973409253839	0.197	0.244	1	16. Chrm3/Schip1
Ccar2	1.0204438072693476e-4	0.002111617628647783	0.099	0.127	1	16. Chrm3/Schip1
Mtrex	1.0211933327577754e-4	-0.07875228980744509	0.251	0.335	1	16. Chrm3/Schip1
Pak6	1.0225691469961486e-4	0.044318431678804227	0.182	0.208	1	16. Chrm3/Schip1
Gfod1	1.0248553473432928e-4	-0.10336094236525695	0.232	0.335	1	16. Chrm3/Schip1
1700029J07Rik	1.0260377965402681e-4	0.013191653554639499	0.081	0.108	1	16. Chrm3/Schip1
Hs1bp3	1.0272835967401985e-4	-0.004988046167281268	0.079	0.105	1	16. Chrm3/Schip1
Trmt61b	1.027287339972754e-4	0.036129180401744065	0.261	0.281	1	16. Chrm3/Schip1
Rab15	1.0294920191662043e-4	-0.11211619895919234	0.214	0.306	1	16. Chrm3/Schip1
Lpp	1.0308320391845383e-4	0.054906870965361176	0.353	0.394	1	16. Chrm3/Schip1
Kcmf1	1.0330675823207552e-4	0.02843966497754158	0.405	0.443	1	16. Chrm3/Schip1
Gm46367	1.039347130696293e-4	-0.1318107604927013	0.213	0.289	1	16. Chrm3/Schip1
Ccdc107	1.0403829908902332e-4	0.10752330720191561	0.317	0.296	1	16. Chrm3/Schip1
Gtf2h4	1.0409014472032473e-4	-0.002544765994179077	0.077	0.103	1	16. Chrm3/Schip1
Akt1	1.0422797225927655e-4	-0.06631706493265563	0.092	0.132	1	16. Chrm3/Schip1
Rusc1	1.0432146982811977e-4	0.012199231923748999	0.203	0.213	1	16. Chrm3/Schip1
Mrps6	1.045972868948792e-4	-0.055875870668946837	0.161	0.2	1	16. Chrm3/Schip1
Hnrnpul1	1.05038436131891e-4	-0.06319680876908768	0.209	0.269	1	16. Chrm3/Schip1
Pgm2l1	1.0513998635914783e-4	-0.02293657884512379	0.341	0.403	1	16. Chrm3/Schip1
E2f4	1.051587283705177e-4	-0.07265551059828582	0.084	0.13	1	16. Chrm3/Schip1
Asphd2	1.0528756890258159e-4	-0.039922325580841966	0.118	0.152	1	16. Chrm3/Schip1
Scn3b	1.0557082222512237e-4	0.07098734324566414	0.296	0.323	1	16. Chrm3/Schip1
Prrg3	1.0586427195264507e-4	-0.012590255198019873	0.133	0.169	1	16. Chrm3/Schip1
Galnt10	1.0606233228654241e-4	-0.03631761910415676	0.251	0.296	1	16. Chrm3/Schip1
Bloc1s2	1.0613485643345989e-4	-0.006085488305269393	0.212	0.264	1	16. Chrm3/Schip1
Ppat	1.0646060598722814e-4	-0.05645346630806719	0.093	0.142	1	16. Chrm3/Schip1
Zfp692	1.0652037423393882e-4	0.016797215521428654	0.405	0.462	1	16. Chrm3/Schip1
Arl5b	1.0702573849759637e-4	-0.05608722419432849	0.135	0.21	1	16. Chrm3/Schip1
Dlat	1.0724372237585467e-4	0.05409435978257571	0.361	0.384	1	16. Chrm3/Schip1
Cbx4	1.0746184402498244e-4	-0.006224148116031003	0.086	0.11	1	16. Chrm3/Schip1
Unk	1.0748469852126294e-4	-0.014301672090215878	0.207	0.232	1	16. Chrm3/Schip1
1700024B18Rik	1.0789811268263924e-4	-0.17094188878397631	0.319	0.455	1	16. Chrm3/Schip1
Ganc	1.0797413425506836e-4	-0.031040437521077602	0.079	0.112	1	16. Chrm3/Schip1
Tab3	1.0801038885368172e-4	-0.09104049258148192	0.137	0.183	1	16. Chrm3/Schip1
Zswim3	1.0831535649846407e-4	0.004596321063018938	0.14	0.169	1	16. Chrm3/Schip1
Prpf39	1.0870142399242373e-4	-0.038918056784305155	0.391	0.455	1	16. Chrm3/Schip1
Zfp110	1.088786732686622e-4	0.06287099020676234	0.088	0.1	1	16. Chrm3/Schip1
Ulk1	1.0901974949220805e-4	-0.0038146841440576673	0.089	0.115	1	16. Chrm3/Schip1
Nckap5l	1.0909752004917685e-4	0.01981414363383674	0.125	0.132	1	16. Chrm3/Schip1
Osbpl8	1.0923270120353691e-4	-0.10206803435721645	0.44	0.531	1	16. Chrm3/Schip1
Parvb	1.0933050595416005e-4	-0.02532913640795753	0.139	0.178	1	16. Chrm3/Schip1
Per2	1.0935317597622691e-4	0.028935823449853987	0.111	0.12	1	16. Chrm3/Schip1
Myh10	1.1011390764538285e-4	-0.15715612857748418	0.403	0.511	1	16. Chrm3/Schip1
Nploc4	1.1049747246161173e-4	-0.07844622534039092	0.31	0.413	1	16. Chrm3/Schip1
Gba2	1.1069911691557908e-4	0.016296381055916742	0.142	0.183	1	16. Chrm3/Schip1
St3gal3	1.1127082712409602e-4	-0.07561661010131082	0.426	0.509	1	16. Chrm3/Schip1
Gabra3	1.1145812889264019e-4	0.07747468868108132	0.511	0.533	1	16. Chrm3/Schip1
Rab10	1.1164818569938335e-4	0.05649304798922972	0.443	0.472	1	16. Chrm3/Schip1
Mier3	1.1168843892839108e-4	-0.005152106465998119	0.155	0.176	1	16. Chrm3/Schip1
Snrpn	1.1175124803604738e-4	-0.1251111373153333	0.707	0.819	1	16. Chrm3/Schip1
Syngr1	1.1195849118688553e-4	-0.00205998136268426	0.45	0.496	1	16. Chrm3/Schip1
Pitpnb	1.123991025437199e-4	-0.12376900112151606	0.225	0.303	1	16. Chrm3/Schip1
Zbtb37	1.126771918825431e-4	-0.04457345227149223	0.113	0.159	1	16. Chrm3/Schip1
Pam16	1.1270695045859718e-4	0.011038123394502941	0.224	0.249	1	16. Chrm3/Schip1
Mrpl41	1.1275882302948877e-4	0.018271841791765997	0.424	0.445	1	16. Chrm3/Schip1
Prmt5	1.1278274388022488e-4	0.0019540861675640953	0.122	0.137	1	16. Chrm3/Schip1
Matr3	1.1293767147526064e-4	-0.10437779103440015	0.402	0.501	1	16. Chrm3/Schip1
4833439L19Rik	1.1305162450355626e-4	0.008232783289375711	0.144	0.183	1	16. Chrm3/Schip1
Dcaf6	1.132040124654826e-4	0.061926400453194086	0.535	0.57	1	16. Chrm3/Schip1
Nup50	1.1320515808955993e-4	0.029330804196404964	0.119	0.137	1	16. Chrm3/Schip1
Rpl7l1	1.1327799475711485e-4	0.002859364536681175	0.126	0.156	1	16. Chrm3/Schip1
Nkap	1.1337919628737129e-4	0.0023623719041332425	0.126	0.161	1	16. Chrm3/Schip1
Zdhhc2	1.1348242984658305e-4	-0.08484881032652969	0.433	0.531	1	16. Chrm3/Schip1
Pdik1l	1.1379845365218404e-4	0.01572799542472439	0.093	0.127	1	16. Chrm3/Schip1
H2-T22	1.1391099345661034e-4	0.03590728717139008	0.168	0.152	1	16. Chrm3/Schip1
Gm42851	1.1421064941618173e-4	0.0878690767028576	0.159	0.159	1	16. Chrm3/Schip1
Cx3cl1	1.142734157698878e-4	0.1725794647721014	0.397	0.394	1	16. Chrm3/Schip1
C1qtnf4	1.1429220486691024e-4	0.013334003416296758	0.364	0.421	1	16. Chrm3/Schip1
Ankrd27	1.1439008887446988e-4	0.07104607588195169	0.142	0.142	1	16. Chrm3/Schip1
Fbxw9	1.1461541026509612e-4	0.01591318174852907	0.101	0.115	1	16. Chrm3/Schip1
Chmp7	1.1470735784360492e-4	0.03408196814761685	0.11	0.12	1	16. Chrm3/Schip1
Slc25a27	1.1487413898459239e-4	0.02407624043832879	0.504	0.555	1	16. Chrm3/Schip1
Pcid2	1.1513451094076025e-4	-0.00684830459769642	0.121	0.164	1	16. Chrm3/Schip1
Stxbp5	1.1517426037703575e-4	0.013708104093465234	0.504	0.579	1	16. Chrm3/Schip1
Gipc1	1.152248552551067e-4	0.10383310555720765	0.103	0.076	1	16. Chrm3/Schip1
Ddx46	1.1546378396317253e-4	-0.05556523447197792	0.367	0.469	1	16. Chrm3/Schip1
Trabd	1.156241608363529e-4	-0.001689154890611333	0.176	0.191	1	16. Chrm3/Schip1
Endod1	1.1566385234471551e-4	-0.024842545419273443	0.228	0.259	1	16. Chrm3/Schip1
Mink1	1.1591352295464823e-4	-0.15033416780297915	0.252	0.367	1	16. Chrm3/Schip1
4933406I18Rik	1.1600706295951139e-4	-3.295662191493687e-4	0.49	0.57	1	16. Chrm3/Schip1
D3Ertd751e	1.1616551738279768e-4	0.19149331220078403	0.391	0.367	1	16. Chrm3/Schip1
Slc9a7	1.1621809353941652e-4	-0.019082225743203063	0.463	0.518	1	16. Chrm3/Schip1
Rrp7a	1.1681337111819167e-4	0.0929988123264214	0.124	0.1	1	16. Chrm3/Schip1
Yaf2	1.1689833073541932e-4	-0.109463754162755	0.339	0.45	1	16. Chrm3/Schip1
Spata5	1.1693628325245523e-4	-0.11619083663694973	0.296	0.421	1	16. Chrm3/Schip1
Gm50152	1.170742873424847e-4	-0.062100739632397595	0.138	0.174	1	16. Chrm3/Schip1
Aarsd1	1.1708921407588209e-4	-0.0020171323735374003	0.266	0.286	1	16. Chrm3/Schip1
Actn1	1.1709705398951756e-4	0.0925501056776557	0.282	0.296	1	16. Chrm3/Schip1
Dip2b	1.17249924647094e-4	-0.016131761944562895	0.645	0.729	1	16. Chrm3/Schip1
Fam172a	1.1732404915288462e-4	0.04841270886283122	0.597	0.638	1	16. Chrm3/Schip1
Thumpd3	1.1744955891400025e-4	-0.014294398387196705	0.149	0.174	1	16. Chrm3/Schip1
Map6	1.1773972520779847e-4	0.00903785675353741	0.437	0.513	1	16. Chrm3/Schip1
Eif4g1	1.1790366404567412e-4	-0.004484944477057273	0.446	0.494	1	16. Chrm3/Schip1
Slc6a11	1.1791506789262391e-4	0.07725651561300223	0.198	0.208	1	16. Chrm3/Schip1
Cdk19	1.179251050002747e-4	0.14441262670674132	0.18	0.166	1	16. Chrm3/Schip1
Fmc1	1.1793073637394007e-4	0.06383191273365985	0.166	0.156	1	16. Chrm3/Schip1
Gm26672	1.1849536420731095e-4	0.006431784329838597	0.388	0.423	1	16. Chrm3/Schip1
Mxd4	1.1849624391205131e-4	-0.012005082879412321	0.144	0.159	1	16. Chrm3/Schip1
1500009L16Rik	1.186031387966722e-4	-0.04092080154719274	0.148	0.176	1	16. Chrm3/Schip1
Usp7	1.1873654094773761e-4	-0.07064652919969039	0.257	0.328	1	16. Chrm3/Schip1
Pde4a	1.1893897106440072e-4	-0.14072891780847063	0.344	0.455	1	16. Chrm3/Schip1
Gaa	1.1954093194016054e-4	0.10700021787777114	0.657	0.729	1	16. Chrm3/Schip1
Rcl1	1.1959223240727423e-4	-0.07042529330985642	0.157	0.205	1	16. Chrm3/Schip1
AW549877	1.1977307136436593e-4	0.06684695818980399	0.164	0.152	1	16. Chrm3/Schip1
Eif1a	1.2023004456472767e-4	0.052532439246536805	0.132	0.134	1	16. Chrm3/Schip1
Eif2ak3	1.2023311077213407e-4	0.04442677926350058	0.153	0.174	1	16. Chrm3/Schip1
Igf1r	1.204183804982355e-4	-0.002605178221834481	0.415	0.452	1	16. Chrm3/Schip1
Ccni	1.2072357510192584e-4	0.09675277335458554	0.262	0.289	1	16. Chrm3/Schip1
Cd2ap	1.2076723976528864e-4	-0.1748363958175062	0.363	0.479	1	16. Chrm3/Schip1
Lrrn3	1.2079929968359622e-4	0.02226100687053234	0.318	0.342	1	16. Chrm3/Schip1
Rbm6	1.2091438817032093e-4	0.0893429410256199	0.76	0.782	1	16. Chrm3/Schip1
Chga	1.210710865444014e-4	-0.17218658336899595	0.489	0.601	1	16. Chrm3/Schip1
Eml4	1.2107559757452651e-4	-0.019699402000170507	0.421	0.487	1	16. Chrm3/Schip1
Man2a1	1.2154163033983418e-4	-0.0020360245632911056	0.171	0.196	1	16. Chrm3/Schip1
Kcnt2	1.219507091792451e-4	-0.015873431983351005	0.328	0.372	1	16. Chrm3/Schip1
Platr25	1.2210086411470155e-4	0.13035536600344494	0.113	0.088	1	16. Chrm3/Schip1
Limk1	1.2210535579179922e-4	-0.06822475721585702	0.204	0.296	1	16. Chrm3/Schip1
Cox5a	1.2214520133609758e-4	0.023474993456768845	0.386	0.447	1	16. Chrm3/Schip1
N4bp2	1.2217133684025775e-4	-0.06842802017346894	0.297	0.391	1	16. Chrm3/Schip1
Dynlt3	1.224468459562554e-4	-0.030831424294189558	0.138	0.178	1	16. Chrm3/Schip1
Serf2	1.2266192443783074e-4	0.08153543736288638	0.297	0.306	1	16. Chrm3/Schip1
Gm37679	1.2273237722522912e-4	-0.08068706496218048	0.341	0.43	1	16. Chrm3/Schip1
Epb41l2	1.22999696436886e-4	-0.08599193667309363	0.132	0.2	1	16. Chrm3/Schip1
Hacd2	1.2304311578485984e-4	-0.012800746351913972	0.267	0.333	1	16. Chrm3/Schip1
Rsbn1	1.231886749149989e-4	-0.12610084291802148	0.337	0.428	1	16. Chrm3/Schip1
Kif9	1.2327021617302098e-4	0.09836321703159179	0.194	0.196	1	16. Chrm3/Schip1
Hcfc1	1.2344353496828437e-4	-0.01884440984865507	0.101	0.125	1	16. Chrm3/Schip1
Cgref1	1.2346340183961863e-4	-0.0503006379304462	0.145	0.183	1	16. Chrm3/Schip1
Mbip	1.2347370936589486e-4	-0.024202469922975367	0.23	0.262	1	16. Chrm3/Schip1
Gab2	1.2355831120081746e-4	0.09071823283865532	0.474	0.484	1	16. Chrm3/Schip1
Crmp1	1.2361325337528742e-4	-0.13707502117802606	0.314	0.389	1	16. Chrm3/Schip1
Dact3	1.236934555799253e-4	-0.0018465096982562823	0.082	0.1	1	16. Chrm3/Schip1
Zc3h12c	1.2408839913424286e-4	-0.1154892109094724	0.245	0.337	1	16. Chrm3/Schip1
Get4	1.2420136932747548e-4	0.013924415026191655	0.12	0.134	1	16. Chrm3/Schip1
Anapc7	1.2441630768484312e-4	-0.0352024228796117	0.093	0.127	1	16. Chrm3/Schip1
St13	1.2453917396325454e-4	0.0015434553713222776	0.461	0.511	1	16. Chrm3/Schip1
Mrgbp	1.2484838277335573e-4	0.010968649184958545	0.141	0.154	1	16. Chrm3/Schip1
Cotl1	1.2518596002381092e-4	-0.09874278373601547	0.156	0.269	1	16. Chrm3/Schip1
Snx16	1.259308892796965e-4	0.020067829196666165	0.197	0.213	1	16. Chrm3/Schip1
Tmem56	1.26527057748231e-4	-0.0032314049314289273	0.182	0.208	1	16. Chrm3/Schip1
Ampd3	1.2659135936997416e-4	0.0037872809531135365	0.154	0.171	1	16. Chrm3/Schip1
Ankrd46	1.2717975950907818e-4	-0.0805561973221759	0.142	0.176	1	16. Chrm3/Schip1
Dicer1	1.2738757637991224e-4	-0.1480628411303706	0.333	0.438	1	16. Chrm3/Schip1
Armcx4	1.2740353208492167e-4	0.050952341150725305	0.116	0.125	1	16. Chrm3/Schip1
Nol9	1.2742588310070977e-4	0.02788170384631755	0.103	0.11	1	16. Chrm3/Schip1
Snu13	1.2743532037696635e-4	-0.11619646122960858	0.233	0.293	1	16. Chrm3/Schip1
Lrrc57	1.2759087061501337e-4	0.036226807555150675	0.102	0.12	1	16. Chrm3/Schip1
4930453N24Rik	1.278843136232282e-4	0.09901879759537177	0.153	0.132	1	16. Chrm3/Schip1
Atg2a	1.2836013439929315e-4	-0.034594440284566874	0.134	0.156	1	16. Chrm3/Schip1
Azi2	1.285212615295268e-4	-0.0024484288322711434	0.194	0.254	1	16. Chrm3/Schip1
March4	1.287665524534377e-4	-0.06690116418623282	0.256	0.298	1	16. Chrm3/Schip1
Ccdc91	1.291094939222651e-4	-5.910685520435499e-4	0.171	0.205	1	16. Chrm3/Schip1
Utp25	1.2927446611278503e-4	-0.005677600320295018	0.098	0.108	1	16. Chrm3/Schip1
Socs2	1.294677042554443e-4	0.1276457441555955	0.183	0.149	1	16. Chrm3/Schip1
Elmod1	1.2952106716459714e-4	0.044070722907741944	0.672	0.746	1	16. Chrm3/Schip1
Cdc37l1	1.295429265617444e-4	-0.06398618632534614	0.445	0.553	1	16. Chrm3/Schip1
Rab26	1.2975508961279554e-4	-0.032841199915478736	0.235	0.298	1	16. Chrm3/Schip1
Garem1	1.298719545521998e-4	-0.07803617167273391	0.264	0.364	1	16. Chrm3/Schip1
Tmem164	1.3001878360123913e-4	0.038662789210822335	0.299	0.335	1	16. Chrm3/Schip1
1500026H17Rik	1.3011146008174088e-4	-0.030772485845672715	0.123	0.164	1	16. Chrm3/Schip1
Gm26618	1.302473541625755e-4	-0.05806352259842468	0.189	0.247	1	16. Chrm3/Schip1
Gm48893	1.3033066679555137e-4	-0.05220212898515325	0.241	0.313	1	16. Chrm3/Schip1
Mrpl58	1.3039800916369703e-4	-0.005216829133097456	0.104	0.139	1	16. Chrm3/Schip1
Tmem200a	1.3094425015135197e-4	-0.0373018448005914	0.287	0.35	1	16. Chrm3/Schip1
Got2	1.3112469090356297e-4	-0.016367015043409205	0.314	0.384	1	16. Chrm3/Schip1
Strip1	1.313307278834233e-4	-0.07319842329283333	0.194	0.232	1	16. Chrm3/Schip1
Nudt4	1.313987064006808e-4	0.033587402596294	0.117	0.134	1	16. Chrm3/Schip1
Wdr59	1.3164065988034373e-4	0.03227082137609272	0.175	0.196	1	16. Chrm3/Schip1
Snx11	1.3178013673730165e-4	0.05257613278333015	0.109	0.115	1	16. Chrm3/Schip1
Dcp1b	1.3203615454106236e-4	0.03645511055919182	0.309	0.337	1	16. Chrm3/Schip1
Tmlhe	1.3227635570332163e-4	0.19160325654267107	0.245	0.215	1	16. Chrm3/Schip1
2900093K20Rik	1.3261472305850622e-4	-0.009512373399447605	0.172	0.188	1	16. Chrm3/Schip1
Nek10	1.3263988629003438e-4	-0.0665718308659769	0.129	0.181	1	16. Chrm3/Schip1
Ro60	1.326624528558826e-4	0.016549515754754718	0.374	0.443	1	16. Chrm3/Schip1
Kat14	1.3278220990069553e-4	-0.006261790092111252	0.113	0.127	1	16. Chrm3/Schip1
Gm16091	1.3284570123827386e-4	0.05694682538232021	0.145	0.144	1	16. Chrm3/Schip1
Ap1s2	1.329165954774667e-4	0.03818771671497867	0.166	0.188	1	16. Chrm3/Schip1
Ints6	1.3306631621230972e-4	-0.15050973988220073	0.369	0.484	1	16. Chrm3/Schip1
Rangap1	1.3313278393584557e-4	-0.008756504674545695	0.36	0.413	1	16. Chrm3/Schip1
Ears2	1.3314534290675888e-4	-0.011017594600505054	0.093	0.125	1	16. Chrm3/Schip1
Gm50304	1.3331535889782537e-4	0.0392107294001488	0.143	0.166	1	16. Chrm3/Schip1
Usp35	1.333188847282729e-4	0.004555821995152268	0.083	0.1	1	16. Chrm3/Schip1
Rngtt	1.334077016744159e-4	-0.03343372401795197	0.43	0.509	1	16. Chrm3/Schip1
Vps9d1	1.335643182725287e-4	0.05240494633940057	0.25	0.279	1	16. Chrm3/Schip1
Sdha	1.338318876757872e-4	0.0656422062804739	0.472	0.487	1	16. Chrm3/Schip1
Gm15496	1.338977099318709e-4	-0.07485655256875126	0.064	0.115	1	16. Chrm3/Schip1
Acaa1a	1.3407751980614542e-4	0.026892545913554167	0.159	0.169	1	16. Chrm3/Schip1
Adam19	1.3460175463559152e-4	-0.05796615830253243	0.132	0.183	1	16. Chrm3/Schip1
Zfp974	1.3474691111895338e-4	-0.05204335892777595	0.102	0.142	1	16. Chrm3/Schip1
Terf1	1.348480620293608e-4	-0.10829944196745656	0.282	0.374	1	16. Chrm3/Schip1
Sec24d	1.350566896813461e-4	0.007482939105955211	0.18	0.249	1	16. Chrm3/Schip1
Gpr22	1.3511865478448175e-4	0.01616971531399286	0.153	0.188	1	16. Chrm3/Schip1
Gmpr	1.3514359052485826e-4	-0.06788599675596946	0.163	0.203	1	16. Chrm3/Schip1
Immp1l	1.3526832911876525e-4	-0.1634626764832945	0.442	0.604	1	16. Chrm3/Schip1
Zc3h13	1.355798667514851e-4	-0.14961109429990538	0.356	0.484	1	16. Chrm3/Schip1
Pptc7	1.3585569669000562e-4	0.021183768221150312	0.266	0.298	1	16. Chrm3/Schip1
Psma4	1.3659387393499285e-4	0.025979638672890548	0.14	0.171	1	16. Chrm3/Schip1
Psmd5	1.3665851876064577e-4	-0.04831339920406047	0.168	0.21	1	16. Chrm3/Schip1
Ccdc77	1.3694284924248857e-4	-0.036306712907995586	0.125	0.178	1	16. Chrm3/Schip1
Flrt1	1.3694806314747357e-4	0.06127351104888373	0.225	0.227	1	16. Chrm3/Schip1
Gpld1	1.3738014909398652e-4	0.045963450304106646	0.191	0.203	1	16. Chrm3/Schip1
Spdya	1.376473171420636e-4	-0.10237820046437654	0.086	0.142	1	16. Chrm3/Schip1
Parp2	1.3786134697293376e-4	-0.0436748725488606	0.082	0.122	1	16. Chrm3/Schip1
Nup153	1.3874222916426604e-4	-0.12863234938907686	0.185	0.279	1	16. Chrm3/Schip1
Brd4	1.3885241727910387e-4	-0.12320546192824655	0.51	0.604	1	16. Chrm3/Schip1
Ift43	1.391537178851594e-4	-0.08414605822709303	0.219	0.281	1	16. Chrm3/Schip1
Ctps	1.3939338710388063e-4	-0.08299998698010175	0.114	0.164	1	16. Chrm3/Schip1
Nck2	1.3950206947713518e-4	0.02665994208578648	0.141	0.169	1	16. Chrm3/Schip1
1500035N22Rik	1.4013376102234515e-4	0.025527429366869248	0.141	0.176	1	16. Chrm3/Schip1
Lztfl1	1.4073657908381983e-4	0.019446807967333557	0.388	0.452	1	16. Chrm3/Schip1
Cluap1	1.410284415681096e-4	-0.0727648368990953	0.253	0.323	1	16. Chrm3/Schip1
Arl4a	1.4114331513692286e-4	-0.04861379609660038	0.12	0.156	1	16. Chrm3/Schip1
Dedd	1.4172506855621443e-4	-0.05518512229144029	0.102	0.161	1	16. Chrm3/Schip1
Cc2d1a	1.4175157287368373e-4	-0.005945624300518426	0.114	0.149	1	16. Chrm3/Schip1
Slc25a22	1.41899834192901e-4	0.05247255562516884	0.107	0.117	1	16. Chrm3/Schip1
E230029C05Rik	1.4194184156385701e-4	0.01078101759991823	0.292	0.301	1	16. Chrm3/Schip1
Atn1	1.421555863162071e-4	-0.059666099655966975	0.189	0.254	1	16. Chrm3/Schip1
1110038F14Rik	1.423736573978239e-4	0.010552595572535739	0.14	0.171	1	16. Chrm3/Schip1
Zscan18	1.4239795248529918e-4	2.2622912406417006e-4	0.189	0.21	1	16. Chrm3/Schip1
Uchl5	1.4250699141531633e-4	0.0043174703750203935	0.155	0.174	1	16. Chrm3/Schip1
Mtf1	1.4255741377762818e-4	-0.014103752363220146	0.164	0.166	1	16. Chrm3/Schip1
Hira	1.4308659063893e-4	0.055926235567627325	0.463	0.496	1	16. Chrm3/Schip1
Vcpip1	1.431259522886948e-4	-0.09905529256285461	0.186	0.264	1	16. Chrm3/Schip1
Gys1	1.4326730821502185e-4	0.030125255928938666	0.271	0.291	1	16. Chrm3/Schip1
Psmc1	1.435008542830605e-4	-0.030564753180944537	0.335	0.428	1	16. Chrm3/Schip1
Asph	1.4396154274250771e-4	-0.002250182989895766	0.45	0.516	1	16. Chrm3/Schip1
Unc119b	1.4414884073298814e-4	-0.01308139804095576	0.112	0.134	1	16. Chrm3/Schip1
Zfp637	1.4416756276143503e-4	0.036604417414244195	0.125	0.139	1	16. Chrm3/Schip1
Crtc3	1.442937299414693e-4	-0.1573355353224899	0.406	0.533	1	16. Chrm3/Schip1
Adk	1.4434400042795205e-4	0.01850901507585445	0.434	0.511	1	16. Chrm3/Schip1
Prr12	1.4465975640633018e-4	0.028076399525364948	0.14	0.122	1	16. Chrm3/Schip1
Ift22	1.4489282965820478e-4	0.0374330453031505	0.117	0.13	1	16. Chrm3/Schip1
Ube3b	1.4493100518093096e-4	-0.028066170313882643	0.139	0.176	1	16. Chrm3/Schip1
Cacng4	1.4510814473593246e-4	0.018479307466935158	0.249	0.289	1	16. Chrm3/Schip1
Zfp386	1.4523989323551037e-4	0.011365151238599991	0.117	0.137	1	16. Chrm3/Schip1
Arhgdia	1.454892503030857e-4	0.02256665306306821	0.129	0.152	1	16. Chrm3/Schip1
Zfp644	1.4578289304684246e-4	-0.13718358128401875	0.433	0.548	1	16. Chrm3/Schip1
Disp3	1.4619246237038413e-4	-0.11125204734771849	0.127	0.169	1	16. Chrm3/Schip1
Usp15	1.4666628645793e-4	-0.027901385730758843	0.494	0.584	1	16. Chrm3/Schip1
Tmbim4	1.4671615277309755e-4	0.0580609376734148	0.191	0.191	1	16. Chrm3/Schip1
Acrbp	1.4676887715682157e-4	0.02927251024053898	0.109	0.105	1	16. Chrm3/Schip1
Usp1	1.4718651611208997e-4	-0.07454863798528383	0.117	0.171	1	16. Chrm3/Schip1
Bex4	1.4738800967123154e-4	0.017454950340234587	0.123	0.139	1	16. Chrm3/Schip1
2510009E07Rik	1.4739621113864918e-4	0.0570452593336776	0.194	0.205	1	16. Chrm3/Schip1
1700110K17Rik	1.4740054744486275e-4	-0.03756071890245902	0.079	0.105	1	16. Chrm3/Schip1
Morf4l1	1.4800794207682887e-4	0.05781322555246571	0.662	0.697	1	16. Chrm3/Schip1
Cfap69	1.4815806630982724e-4	-0.08078300835582553	0.278	0.352	1	16. Chrm3/Schip1
Hnrnph2	1.4828284580924031e-4	0.028673202957906152	0.189	0.205	1	16. Chrm3/Schip1
Samd4b	1.4831299033842894e-4	-0.11018077661121173	0.182	0.259	1	16. Chrm3/Schip1
Alg11	1.4933889044597493e-4	0.0033908774480173043	0.167	0.213	1	16. Chrm3/Schip1
Tmem248	1.4971040948341902e-4	0.030639800772517822	0.201	0.232	1	16. Chrm3/Schip1
Ptma	1.4979919320829834e-4	0.10387350899914549	0.299	0.296	1	16. Chrm3/Schip1
Stx7	1.498473982052407e-4	-0.09561567406259042	0.259	0.333	1	16. Chrm3/Schip1
Gfm1	1.4985241043847717e-4	-0.012262828720014718	0.105	0.134	1	16. Chrm3/Schip1
Atp6ap1	1.4988993156175875e-4	0.019957528814235515	0.458	0.511	1	16. Chrm3/Schip1
Sorbs2os	1.5030822381903485e-4	-0.07759623076171374	0.282	0.377	1	16. Chrm3/Schip1
Zfp322a	1.504273934443123e-4	0.03547872984335132	0.247	0.313	1	16. Chrm3/Schip1
Rfwd3	1.5064190323111964e-4	0.02374076603870595	0.149	0.169	1	16. Chrm3/Schip1
Tmem33	1.5076758360745333e-4	-0.005004253201238429	0.193	0.237	1	16. Chrm3/Schip1
Atic	1.509961401914634e-4	-0.0378467623386666	0.107	0.137	1	16. Chrm3/Schip1
Ctnnal1	1.5119265348651273e-4	0.048985431957924264	0.378	0.418	1	16. Chrm3/Schip1
Abca7	1.5147366719868278e-4	-0.008966270589157666	0.08	0.1	1	16. Chrm3/Schip1
Nelfe	1.5153186084218011e-4	0.041306541621540765	0.134	0.13	1	16. Chrm3/Schip1
Rsf1	1.516237382874683e-4	0.0479377890461361	0.549	0.592	1	16. Chrm3/Schip1
Tle1	1.5175678970423393e-4	-0.05009109112504284	0.222	0.306	1	16. Chrm3/Schip1
Zdbf2	1.519111655578426e-4	-0.16883668381683725	0.364	0.504	1	16. Chrm3/Schip1
Erbin	1.5199811616909187e-4	-0.022074794495175465	0.32	0.381	1	16. Chrm3/Schip1
Gskip	1.5245125124001432e-4	-0.013845703054331249	0.18	0.222	1	16. Chrm3/Schip1
Rcn2	1.5245797474938138e-4	-0.08777732015377104	0.523	0.611	1	16. Chrm3/Schip1
Nceh1	1.526323842415657e-4	-0.11563613066839362	0.394	0.504	1	16. Chrm3/Schip1
Jmy	1.5277310539886803e-4	-0.1006730249049756	0.24	0.325	1	16. Chrm3/Schip1
Neo1	1.531623397420323e-4	0.004255275850388429	0.513	0.56	1	16. Chrm3/Schip1
Med20	1.5318144409732574e-4	-0.0105223553477789	0.101	0.117	1	16. Chrm3/Schip1
Babam2	1.5322232954548956e-4	-0.010393950393020934	0.375	0.452	1	16. Chrm3/Schip1
Noct	1.5328822393462845e-4	-0.059691719777917596	0.167	0.235	1	16. Chrm3/Schip1
Fam171b	1.5333934528145057e-4	0.013964257523868095	0.538	0.599	1	16. Chrm3/Schip1
Fbf1	1.5392404698135896e-4	0.05573925244652711	0.16	0.176	1	16. Chrm3/Schip1
4933412O06Rik	1.5412022984986177e-4	0.086429844766887	0.142	0.137	1	16. Chrm3/Schip1
Prepl	1.5421860204606165e-4	-0.1608849145661817	0.355	0.474	1	16. Chrm3/Schip1
Naxe	1.5427536047940004e-4	-0.002334108022965131	0.16	0.205	1	16. Chrm3/Schip1
Nhlrc2	1.5439005022534913e-4	-0.024702626172243447	0.171	0.232	1	16. Chrm3/Schip1
Nts	1.5475707968934981e-4	0.0465290111742277	0.212	0.227	1	16. Chrm3/Schip1
Gnl3	1.5484693679274382e-4	-0.02377227868348797	0.338	0.389	1	16. Chrm3/Schip1
Fam53a	1.5555943307032634e-4	-0.059551874850133774	0.084	0.152	1	16. Chrm3/Schip1
Tmem117	1.5578747415754683e-4	0.024009329005073354	0.53	0.599	1	16. Chrm3/Schip1
Mthfr	1.5613309571445335e-4	-0.0015938761934064516	0.153	0.181	1	16. Chrm3/Schip1
Timm17a	1.5631717828809918e-4	0.01517063778480282	0.226	0.24	1	16. Chrm3/Schip1
Hspa14	1.564075893875179e-4	0.032521976311649825	0.133	0.152	1	16. Chrm3/Schip1
Usp47	1.5656895915313763e-4	-0.09260006760645967	0.445	0.535	1	16. Chrm3/Schip1
Tdp1	1.5661425610163275e-4	-0.03968256106862372	0.18	0.205	1	16. Chrm3/Schip1
Cntfr	1.5772697586341675e-4	-0.06572920859944525	0.163	0.23	1	16. Chrm3/Schip1
Snx12	1.5780972886459354e-4	-0.003345740546887188	0.283	0.323	1	16. Chrm3/Schip1
Sdk2	1.579466780591403e-4	-0.05379320569672785	0.26	0.347	1	16. Chrm3/Schip1
Ube2o	1.5823695149637975e-4	-0.02830605530149144	0.34	0.391	1	16. Chrm3/Schip1
Trdmt1	1.5825563973098248e-4	-0.01898935441379268	0.103	0.139	1	16. Chrm3/Schip1
4932441J04Rik	1.5844527583107102e-4	-0.09792196739826492	0.129	0.208	1	16. Chrm3/Schip1
Smim20	1.5873677815060188e-4	-0.010388890810334117	0.108	0.139	1	16. Chrm3/Schip1
Eno2	1.589579527486984e-4	-0.04560423717179585	0.409	0.462	1	16. Chrm3/Schip1
Sptb	1.5920675927833916e-4	-0.012003727338437575	0.268	0.318	1	16. Chrm3/Schip1
Klf8	1.5924277742049558e-4	-0.018734601938291684	0.26	0.303	1	16. Chrm3/Schip1
Slc25a26	1.599821518103654e-4	0.01794880958151096	0.231	0.274	1	16. Chrm3/Schip1
Gm27153	1.5998561676807527e-4	-0.0778793875199674	0.088	0.142	1	16. Chrm3/Schip1
Senp5	1.611090217379811e-4	-0.030198827738229683	0.459	0.521	1	16. Chrm3/Schip1
Eif2s1	1.6111842250686944e-4	0.009304334894606248	0.129	0.149	1	16. Chrm3/Schip1
Parp11	1.6117031995323562e-4	-0.0723795333956321	0.117	0.174	1	16. Chrm3/Schip1
Prr14	1.6146251505096823e-4	-0.10248607880482286	0.326	0.433	1	16. Chrm3/Schip1
Dnmt1	1.615547017811935e-4	-0.04387368610815787	0.112	0.169	1	16. Chrm3/Schip1
Gm45871	1.619310927393712e-4	0.032640707924402435	0.124	0.137	1	16. Chrm3/Schip1
Mthfsd	1.6202939735640378e-4	0.03934734143218643	0.216	0.23	1	16. Chrm3/Schip1
Peak1	1.6209846164795666e-4	0.08703585686803605	0.289	0.286	1	16. Chrm3/Schip1
Sec22b	1.6227466972051866e-4	0.022239636941449342	0.117	0.144	1	16. Chrm3/Schip1
Mrps28	1.622920992747437e-4	-0.04174669902420325	0.143	0.2	1	16. Chrm3/Schip1
Kcna1	1.6301696575341987e-4	0.04581224150744617	0.182	0.203	1	16. Chrm3/Schip1
Zfand4	1.639682490680023e-4	-0.019206353985214364	0.206	0.249	1	16. Chrm3/Schip1
Gm29724	1.6423614919102556e-4	0.056620675947787746	0.082	0.108	1	16. Chrm3/Schip1
Arhgef18	1.6431234150186843e-4	-0.030077285594209968	0.188	0.237	1	16. Chrm3/Schip1
Prpf31	1.6454532453227092e-4	0.04159913625394257	0.149	0.161	1	16. Chrm3/Schip1
Sez6l	1.6503580853978784e-4	0.05223965736465086	0.516	0.57	1	16. Chrm3/Schip1
Trnp1	1.6503856078952693e-4	0.013793233189205195	0.139	0.152	1	16. Chrm3/Schip1
Gng4	1.6510978200507214e-4	-0.025408319760140297	0.139	0.186	1	16. Chrm3/Schip1
L2hgdh	1.6541503755047526e-4	-0.068298521671042	0.174	0.237	1	16. Chrm3/Schip1
Qsox1	1.6550244583572176e-4	0.10902453688759045	0.195	0.203	1	16. Chrm3/Schip1
Gm9801	1.6634369596794154e-4	-0.003465744412360805	0.404	0.46	1	16. Chrm3/Schip1
Jak1	1.6652866266444368e-4	0.038385545256632625	0.301	0.335	1	16. Chrm3/Schip1
Slc36a4	1.6693690627649543e-4	0.041181094713766575	0.166	0.176	1	16. Chrm3/Schip1
Epc2	1.6703120520392373e-4	-0.05000899054741692	0.288	0.35	1	16. Chrm3/Schip1
Gm26673	1.6748230694199373e-4	-0.03907096121703396	0.084	0.112	1	16. Chrm3/Schip1
Mthfs	1.687681916900568e-4	0.04630595201894461	0.267	0.296	1	16. Chrm3/Schip1
Magee1	1.6907670115559479e-4	0.03253650447557421	0.139	0.152	1	16. Chrm3/Schip1
Bod1l	1.6911137724466736e-4	-0.0073633638153481895	0.32	0.381	1	16. Chrm3/Schip1
Efnb2	1.693652685073129e-4	-7.55788709680072e-4	0.136	0.176	1	16. Chrm3/Schip1
Bhlhb9	1.6947582648279376e-4	-0.06187502808552847	0.137	0.193	1	16. Chrm3/Schip1
Cnnm3	1.6997131433258225e-4	-0.020222945864776465	0.126	0.166	1	16. Chrm3/Schip1
Wdr12	1.7025123032023034e-4	0.06694080267955216	0.281	0.301	1	16. Chrm3/Schip1
Bdh1	1.7035017339711144e-4	-0.0059871817299750885	0.202	0.225	1	16. Chrm3/Schip1
Mapkap1	1.7036082678950894e-4	0.033321559511499954	0.435	0.501	1	16. Chrm3/Schip1
Tmbim1	1.7045487530545635e-4	0.015129735180640314	0.124	0.152	1	16. Chrm3/Schip1
Vmn2r29	1.7057019050003398e-4	-0.047964838593196196	0.086	0.137	1	16. Chrm3/Schip1
Cfap36	1.7067541257989615e-4	-0.12214588557858319	0.414	0.531	1	16. Chrm3/Schip1
Lrrn1	1.710454482317816e-4	-0.01663816251679895	0.163	0.205	1	16. Chrm3/Schip1
Ndst2	1.7132899732694867e-4	-0.11894789967241781	0.064	0.134	1	16. Chrm3/Schip1
Dcbld2	1.7160196473990579e-4	-0.06212633318176747	0.179	0.218	1	16. Chrm3/Schip1
Ptpru	1.7165626881693132e-4	-0.03764158441882903	0.21	0.264	1	16. Chrm3/Schip1
Pofut2	1.718009500601946e-4	0.024591485697633753	0.095	0.11	1	16. Chrm3/Schip1
Lrrc8a	1.719696291448484e-4	0.015123057648228078	0.111	0.139	1	16. Chrm3/Schip1
Cep95	1.7197694832101965e-4	0.09284036366439019	0.259	0.303	1	16. Chrm3/Schip1
Cars2	1.7217777052016078e-4	0.004851658940707049	0.16	0.183	1	16. Chrm3/Schip1
Tmem63c	1.7226108973030473e-4	-0.05710363617961667	0.296	0.374	1	16. Chrm3/Schip1
Bzw1	1.7240773438682204e-4	-0.04285320686475408	0.186	0.232	1	16. Chrm3/Schip1
Hsdl1	1.730819638509434e-4	-0.08780865566146448	0.104	0.176	1	16. Chrm3/Schip1
Cript	1.7362064020960046e-4	0.026096596279586493	0.186	0.188	1	16. Chrm3/Schip1
Hnrnpa2b1	1.739884247784117e-4	-0.24390575676051895	0.569	0.709	1	16. Chrm3/Schip1
Pithd1	1.7407472515224378e-4	0.04736202467008893	0.179	0.193	1	16. Chrm3/Schip1
Ero1lb	1.7414773715987544e-4	0.005083094368009744	0.2	0.222	1	16. Chrm3/Schip1
Epb41l4a	1.7435677818030142e-4	-0.03570559902577819	0.172	0.208	1	16. Chrm3/Schip1
Zfyve1	1.744474775921762e-4	-0.00536498530346996	0.298	0.355	1	16. Chrm3/Schip1
Slc44a5	1.7451063589205704e-4	-0.11558148991122685	0.301	0.367	1	16. Chrm3/Schip1
Slc30a9	1.745177367981487e-4	-0.1379905025562309	0.351	0.46	1	16. Chrm3/Schip1
Tada3	1.7471974881315053e-4	0.028054271666650088	0.116	0.132	1	16. Chrm3/Schip1
Zfp950	1.7504181348637832e-4	0.01524392159259258	0.549	0.616	1	16. Chrm3/Schip1
Arhgef33	1.7507213556834983e-4	0.006644949105427789	0.153	0.169	1	16. Chrm3/Schip1
Hook2	1.756592486733649e-4	0.010670423230192183	0.366	0.408	1	16. Chrm3/Schip1
Ralbp1	1.7631416203093265e-4	0.0711102801703195	0.35	0.347	1	16. Chrm3/Schip1
Nemp2	1.763331423144126e-4	1.893250557792603e-4	0.065	0.105	1	16. Chrm3/Schip1
Trim32	1.7634700307979806e-4	0.022068527745902622	0.2	0.24	1	16. Chrm3/Schip1
Poldip3	1.7664911831087864e-4	0.06161922963472566	0.201	0.2	1	16. Chrm3/Schip1
Ubxn4	1.7674078465859913e-4	-0.04364768825835674	0.506	0.597	1	16. Chrm3/Schip1
Capn2	1.771446621890307e-4	0.013000431187328298	0.263	0.269	1	16. Chrm3/Schip1
Paxbp1	1.7716522452858376e-4	-0.3120683190576624	0.39	0.54	1	16. Chrm3/Schip1
Mrps5	1.7729464345086563e-4	-0.14821605929096604	0.39	0.516	1	16. Chrm3/Schip1
9330175M20Rik	1.7741787506799755e-4	-0.046275702795624374	0.148	0.21	1	16. Chrm3/Schip1
Zfp330	1.7762722787310282e-4	0.012708828185526239	0.097	0.11	1	16. Chrm3/Schip1
Ldhb	1.7773100851984556e-4	-0.08169278557228943	0.303	0.394	1	16. Chrm3/Schip1
Proser1	1.7780132930122792e-4	0.009756881347985469	0.197	0.235	1	16. Chrm3/Schip1
2900052L18Rik	1.7781171830607895e-4	-0.04269591541009077	0.14	0.176	1	16. Chrm3/Schip1
Slc39a10	1.779134363121011e-4	-0.09280797486972991	0.316	0.425	1	16. Chrm3/Schip1
Gtf2h5	1.783517300422157e-4	0.06384963411770828	0.268	0.274	1	16. Chrm3/Schip1
Gm13269	1.7967769792599195e-4	-0.06822260906360222	0.239	0.318	1	16. Chrm3/Schip1
Wipf2	1.7971253879736296e-4	-0.026153928531493897	0.349	0.401	1	16. Chrm3/Schip1
Srsf2	1.7979797722854273e-4	0.06997048568988662	0.483	0.55	1	16. Chrm3/Schip1
Kctd5	1.801758834449998e-4	0.005426602454657703	0.11	0.132	1	16. Chrm3/Schip1
Marcks	1.8025377450602088e-4	-0.009937534958966543	0.244	0.293	1	16. Chrm3/Schip1
St5	1.8029915480353227e-4	0.04275158960184133	0.197	0.22	1	16. Chrm3/Schip1
Lifr	1.8054614705515298e-4	-0.001685942467500201	0.086	0.127	1	16. Chrm3/Schip1
Ddx49	1.806996922322304e-4	-0.027163802941485432	0.106	0.139	1	16. Chrm3/Schip1
Med17	1.8098911753275992e-4	-0.052620220790495664	0.15	0.2	1	16. Chrm3/Schip1
Map3k9	1.8140005214878005e-4	-0.04665996662991667	0.063	0.11	1	16. Chrm3/Schip1
Tpm4	1.8149058409570412e-4	0.06593306330265236	0.141	0.137	1	16. Chrm3/Schip1
Ddb2	1.815508580316276e-4	0.03751404221223842	0.347	0.374	1	16. Chrm3/Schip1
Prr13	1.8157575118316548e-4	-0.04942025594492988	0.123	0.191	1	16. Chrm3/Schip1
Gm41414	1.8281957329894583e-4	-0.07934842638149336	0.133	0.156	1	16. Chrm3/Schip1
Gm13483	1.8290982404956955e-4	-0.026716063146305535	0.184	0.232	1	16. Chrm3/Schip1
Ndufa9	1.830190448428805e-4	-0.020680309371600314	0.15	0.188	1	16. Chrm3/Schip1
Wdr73	1.8305370601772494e-4	0.026458990859364317	0.18	0.198	1	16. Chrm3/Schip1
Abhd17c	1.830846549421808e-4	0.03429670905296964	0.12	0.117	1	16. Chrm3/Schip1
Acad9	1.833037769078513e-4	0.012447260195426496	0.087	0.105	1	16. Chrm3/Schip1
Pias1	1.8337560493924908e-4	0.026856442131372837	0.627	0.68	1	16. Chrm3/Schip1
Ireb2	1.8340113330443482e-4	-0.035469383891468365	0.298	0.34	1	16. Chrm3/Schip1
Ppfia1	1.8354696559062428e-4	-0.06095031001789053	0.297	0.374	1	16. Chrm3/Schip1
Gmeb2	1.8377816604452595e-4	0.09428289763585518	0.18	0.181	1	16. Chrm3/Schip1
Arhgef11	1.8412085515450696e-4	-0.04346652113904059	0.48	0.572	1	16. Chrm3/Schip1
Bivm	1.8419077979833434e-4	-0.08750643856374213	0.106	0.164	1	16. Chrm3/Schip1
Sec14l1	1.8496659212331108e-4	0.001719668232726318	0.123	0.152	1	16. Chrm3/Schip1
Snrnp27	1.8498722832336733e-4	0.04537634575650251	0.264	0.274	1	16. Chrm3/Schip1
Elovl6	1.8535080487488842e-4	-0.030735015910348995	0.444	0.513	1	16. Chrm3/Schip1
Lipe	1.8553937634543854e-4	0.12407296888660968	0.275	0.247	1	16. Chrm3/Schip1
Fam13a	1.8575129653532034e-4	0.06279634873643214	0.33	0.342	1	16. Chrm3/Schip1
Msantd2	1.866281482986837e-4	0.09249144187261704	0.387	0.408	1	16. Chrm3/Schip1
Jak2	1.8678242353908586e-4	0.01628105167713806	0.227	0.264	1	16. Chrm3/Schip1
Ccdc187	1.8689583894899759e-4	-0.017185541275405836	0.08	0.115	1	16. Chrm3/Schip1
1810037I17Rik	1.8697808522800057e-4	0.06633338490615898	0.166	0.166	1	16. Chrm3/Schip1
Zfp148	1.87457904507465e-4	0.033778291840449004	0.53	0.577	1	16. Chrm3/Schip1
Sbno1	1.875723010581361e-4	0.03181209037458088	0.542	0.623	1	16. Chrm3/Schip1
Zfp52	1.8769525735631804e-4	0.006442703859576904	0.122	0.156	1	16. Chrm3/Schip1
Snx19	1.8783080468015418e-4	0.08604081197887409	0.165	0.166	1	16. Chrm3/Schip1
Vat1	1.8904899096944787e-4	-0.03359504156796894	0.106	0.142	1	16. Chrm3/Schip1
Ptpra	1.8951257278370295e-4	0.007433681031498995	0.494	0.555	1	16. Chrm3/Schip1
Rbck1	1.898904517898567e-4	-0.09842671317873289	0.113	0.183	1	16. Chrm3/Schip1
Phykpl	1.8990787901123664e-4	-0.020156669976076735	0.141	0.176	1	16. Chrm3/Schip1
4930412C18Rik	1.9002827500068687e-4	0.01895647646544865	0.098	0.122	1	16. Chrm3/Schip1
Syt16	1.90077805956719e-4	-0.03259523487674931	0.651	0.726	1	16. Chrm3/Schip1
Hcfc2	1.9038544219898603e-4	0.006170666413707365	0.135	0.147	1	16. Chrm3/Schip1
Rnf128	1.9042427688222376e-4	0.04727211901490669	0.229	0.252	1	16. Chrm3/Schip1
Mtpn	1.9052137784903301e-4	0.009592553986416175	0.22	0.257	1	16. Chrm3/Schip1
Rerg	1.9069766403779687e-4	-0.1447579009548876	0.328	0.445	1	16. Chrm3/Schip1
Wdr89	1.907005139435609e-4	0.07959739580737549	0.117	0.12	1	16. Chrm3/Schip1
Telo2	1.907017096486721e-4	0.08246296364095662	0.179	0.174	1	16. Chrm3/Schip1
Pck2	1.9110712022956674e-4	-0.011204819246127429	0.107	0.152	1	16. Chrm3/Schip1
Nfx1	1.9110860599232658e-4	-0.14958390989412007	0.425	0.572	1	16. Chrm3/Schip1
Steap2	1.9163983900686432e-4	-0.0030619701884876394	0.091	0.139	1	16. Chrm3/Schip1
Abhd10	1.9192229521846672e-4	0.033970043400234684	0.113	0.127	1	16. Chrm3/Schip1
Gm7072	1.920775918753032e-4	0.034114813712755626	0.112	0.12	1	16. Chrm3/Schip1
Acp1	1.9234059114606604e-4	-0.17510940529663488	0.566	0.68	1	16. Chrm3/Schip1
Syvn1	1.9359264283862055e-4	-0.05547329750808644	0.105	0.144	1	16. Chrm3/Schip1
Gm43462	1.9365749373705457e-4	-0.05342284165244235	0.08	0.142	1	16. Chrm3/Schip1
Pfn2	1.9403619883142382e-4	0.08779763114400185	0.343	0.357	1	16. Chrm3/Schip1
Tra2b	1.9421646098673277e-4	0.010301781439752133	0.475	0.543	1	16. Chrm3/Schip1
Cog2	1.9425171843138138e-4	-0.012566488327842629	0.138	0.161	1	16. Chrm3/Schip1
Rimklb	1.9479999684693665e-4	-0.026839793119077804	0.253	0.293	1	16. Chrm3/Schip1
Traf6	1.9522992754275747e-4	0.004803200091135884	0.093	0.112	1	16. Chrm3/Schip1
Atp6v1h	1.9580230924127676e-4	-0.0772927886482162	0.443	0.516	1	16. Chrm3/Schip1
Tpcn1	1.9619525864849715e-4	-0.006788054220300821	0.091	0.112	1	16. Chrm3/Schip1
Tmub2	1.964701640910411e-4	0.023758717190995537	0.106	0.12	1	16. Chrm3/Schip1
Gm7854	1.9706760415812329e-4	0.03247758915888849	0.199	0.208	1	16. Chrm3/Schip1
4930452B06Rik	1.972452838362842e-4	0.03777437751840493	0.14	0.137	1	16. Chrm3/Schip1
Etnk2	1.9767334421712428e-4	0.1448487098708272	0.171	0.152	1	16. Chrm3/Schip1
Metap2	1.9844586769096942e-4	-0.06443838967243054	0.41	0.491	1	16. Chrm3/Schip1
Usp32	1.9882668514494415e-4	0.08389619823953431	0.587	0.594	1	16. Chrm3/Schip1
Por	1.9904340151654873e-4	-0.1572577651790844	0.366	0.469	1	16. Chrm3/Schip1
Gm9856	1.9944063791235147e-4	0.022219281510337252	0.277	0.335	1	16. Chrm3/Schip1
Klhl22	1.9946769476462064e-4	0.10420216655535719	0.394	0.396	1	16. Chrm3/Schip1
Hmgcs1	2.000912184380418e-4	-0.07605664849056382	0.265	0.323	1	16. Chrm3/Schip1
Taok1	2.0222362707255305e-4	0.010270209171506783	0.545	0.621	1	16. Chrm3/Schip1
Irf2	2.027721753479625e-4	-0.029056340856636553	0.41	0.469	1	16. Chrm3/Schip1
Pmm1	2.0327674862057323e-4	-0.010188910071686819	0.164	0.176	1	16. Chrm3/Schip1
Sri	2.0334751981959605e-4	0.08511335907586909	0.152	0.176	1	16. Chrm3/Schip1
Dmac2	2.0360441170244625e-4	-0.12278411933954558	0.123	0.205	1	16. Chrm3/Schip1
Uqcrfs1	2.0363213051068627e-4	-0.013593683338802676	0.111	0.122	1	16. Chrm3/Schip1
Gm15594	2.039002080806085e-4	0.026383291058749758	0.103	0.098	1	16. Chrm3/Schip1
Map1lc3b	2.0395034308606127e-4	-0.007912468287816998	0.182	0.188	1	16. Chrm3/Schip1
Snhg11	2.0439251978506353e-4	-0.05168235348631889	1	1	1	16. Chrm3/Schip1
Auh	2.0451289654642297e-4	-0.06071443869502324	0.338	0.403	1	16. Chrm3/Schip1
Atf1	2.046664100293213e-4	0.013105682524234663	0.203	0.22	1	16. Chrm3/Schip1
Dctn2	2.0545422740995267e-4	-0.05051230789141825	0.215	0.291	1	16. Chrm3/Schip1
Sumf2	2.0607367847297464e-4	-0.003076353024285383	0.137	0.171	1	16. Chrm3/Schip1
Etfa	2.062980170228334e-4	0.03595772500108463	0.288	0.33	1	16. Chrm3/Schip1
Gpr89	2.0664654913719077e-4	-0.05508670935637294	0.202	0.257	1	16. Chrm3/Schip1
Whrn	2.068810399855051e-4	-0.029282684790502028	0.111	0.139	1	16. Chrm3/Schip1
Wdr60	2.069720527667034e-4	-0.09576249168587003	0.325	0.399	1	16. Chrm3/Schip1
Lrp8os2	2.0780711841862304e-4	-0.05789727549242768	0.153	0.21	1	16. Chrm3/Schip1
Tcf12	2.0796865213929347e-4	0.0314367751145721	0.523	0.594	1	16. Chrm3/Schip1
Nup54	2.079818357536166e-4	0.0025742235682052472	0.14	0.166	1	16. Chrm3/Schip1
Cog7	2.079827481269634e-4	-0.02294741665058775	0.182	0.225	1	16. Chrm3/Schip1
Marf1	2.0800000669307753e-4	0.03276791301300974	0.379	0.421	1	16. Chrm3/Schip1
Ssrp1	2.0844063810629228e-4	0.02597996768549521	0.129	0.139	1	16. Chrm3/Schip1
Metap1d	2.0848554061725258e-4	0.11439983880840943	0.263	0.269	1	16. Chrm3/Schip1
Dock7	2.087614013869198e-4	-0.011945286379931641	0.61	0.677	1	16. Chrm3/Schip1
Vamp3	2.0941877080388568e-4	0.049120465867632745	0.102	0.103	1	16. Chrm3/Schip1
Adamts16	2.094768356308526e-4	-0.056186914604487825	0.129	0.181	1	16. Chrm3/Schip1
Gm49417	2.095432131188896e-4	-0.04068807884334011	0.12	0.166	1	16. Chrm3/Schip1
Emc9	2.0968790706407702e-4	-0.024018572622611145	0.215	0.264	1	16. Chrm3/Schip1
Smyd3	2.1004100677605688e-4	0.007390777527497505	0.845	0.88	1	16. Chrm3/Schip1
Eogt	2.1032955327034744e-4	-0.026820055222368272	0.109	0.159	1	16. Chrm3/Schip1
Mgat4b	2.1040356651826918e-4	-0.003658514222409759	0.17	0.178	1	16. Chrm3/Schip1
Spryd7	2.1094640070089518e-4	-0.04955901725785139	0.142	0.147	1	16. Chrm3/Schip1
H2afv	2.111072554306666e-4	0.12291476066519208	0.169	0.164	1	16. Chrm3/Schip1
Dnajb6	2.1119553191384791e-4	-0.0928065901998727	0.429	0.509	1	16. Chrm3/Schip1
Dync1li2	2.1176532603687056e-4	0.002213933639165222	0.405	0.465	1	16. Chrm3/Schip1
Dnah9	2.1186928621798242e-4	-0.0015534784659252954	0.178	0.208	1	16. Chrm3/Schip1
Camta1	2.1199172849154118e-4	-0.01585975615258617	0.901	0.902	1	16. Chrm3/Schip1
Cfap46	2.1204144217966934e-4	-0.12025809259415132	0.22	0.293	1	16. Chrm3/Schip1
Gm13112	2.1245890133000573e-4	0.089902485890901	0.168	0.174	1	16. Chrm3/Schip1
Plekha3	2.1260157252655853e-4	-0.01218020116343782	0.157	0.188	1	16. Chrm3/Schip1
Pxk	2.1289201974331246e-4	-0.044899990766848474	0.379	0.411	1	16. Chrm3/Schip1
Rb1	2.1308239763105158e-4	-0.05906019995408929	0.384	0.469	1	16. Chrm3/Schip1
1600020E01Rik	2.135751225928819e-4	-0.02937420654412093	0.23	0.291	1	16. Chrm3/Schip1
Ccdc50	2.1371475516349532e-4	0.04033206696117431	0.395	0.433	1	16. Chrm3/Schip1
Prlr	2.140042349598561e-4	0.25437125701700036	0.349	0.352	1	16. Chrm3/Schip1
Kat2b	2.1462084871873386e-4	-0.03308001749050027	0.273	0.32	1	16. Chrm3/Schip1
Wdr5	2.1466900410728747e-4	-0.06762051189528717	0.119	0.166	1	16. Chrm3/Schip1
Krr1	2.1499144270154175e-4	0.04372640700130198	0.102	0.105	1	16. Chrm3/Schip1
Hdlbp	2.155219897375817e-4	0.05588120507214078	0.339	0.374	1	16. Chrm3/Schip1
Homer2	2.1559747933879984e-4	0.014056799115619134	0.203	0.225	1	16. Chrm3/Schip1
4931406C07Rik	2.1601954636191404e-4	0.08355687154012514	0.148	0.149	1	16. Chrm3/Schip1
Rpl18	2.1606385406516246e-4	-0.033442111181971046	0.32	0.352	1	16. Chrm3/Schip1
Pla2g12a	2.1688573886144682e-4	0.03227201905287752	0.108	0.127	1	16. Chrm3/Schip1
Mcts1	2.1688908064089335e-4	-0.1044552497028921	0.294	0.381	1	16. Chrm3/Schip1
Rai2	2.1709648448379467e-4	-0.10769440647936421	0.119	0.169	1	16. Chrm3/Schip1
Zfp341	2.1743939504610457e-4	0.036772347502641134	0.127	0.152	1	16. Chrm3/Schip1
Ttc39a	2.1749091256129485e-4	0.030132548873907067	0.128	0.142	1	16. Chrm3/Schip1
E130308A19Rik	2.1783305801153174e-4	0.01768282967396073	0.396	0.433	1	16. Chrm3/Schip1
Gne	2.1796597822771826e-4	0.004287769216181209	0.107	0.134	1	16. Chrm3/Schip1
Chpt1	2.1831899561294734e-4	-0.09304427947255567	0.371	0.482	1	16. Chrm3/Schip1
Irak1bp1	2.1917599710408162e-4	0.056698919190274644	0.147	0.164	1	16. Chrm3/Schip1
Ssb	2.2014445872909236e-4	-0.020135288931618978	0.412	0.447	1	16. Chrm3/Schip1
Filip1l	2.203541465530496e-4	-0.06898088820386228	0.145	0.21	1	16. Chrm3/Schip1
Dennd6a	2.2118438367947545e-4	-0.04329596081577991	0.451	0.516	1	16. Chrm3/Schip1
Dynll2	2.211865518935924e-4	0.03326990900319282	0.339	0.364	1	16. Chrm3/Schip1
Hdgfl2	2.2157568361046062e-4	-4.3678105139494106e-4	0.178	0.183	1	16. Chrm3/Schip1
Zbtb34	2.2162584458384162e-4	-0.07838016291779765	0.076	0.154	1	16. Chrm3/Schip1
Rb1cc1	2.227717183890293e-4	-0.039136158757546724	0.499	0.577	1	16. Chrm3/Schip1
Dmac2l	2.2333724893938863e-4	0.024934814243349313	0.166	0.203	1	16. Chrm3/Schip1
Rpsa	2.2352945061244857e-4	0.16359440174428352	0.383	0.386	1	16. Chrm3/Schip1
Vrk1	2.236019297227343e-4	-0.03106250701949248	0.118	0.164	1	16. Chrm3/Schip1
Rnft1	2.2375347271987213e-4	-0.04476781817048203	0.199	0.254	1	16. Chrm3/Schip1
Mtch1	2.2387414529539935e-4	-0.03864125524900297	0.499	0.577	1	16. Chrm3/Schip1
Obsl1	2.2430628823684782e-4	-0.038533310752698474	0.072	0.115	1	16. Chrm3/Schip1
Itsn2	2.244992811248647e-4	-0.011023690387691243	0.46	0.521	1	16. Chrm3/Schip1
Lin28b	2.2472985626666224e-4	-0.08770861229646254	0.465	0.553	1	16. Chrm3/Schip1
Ccnyl1	2.2503349492822945e-4	0.055084598637019866	0.116	0.12	1	16. Chrm3/Schip1
Lrrc4	2.252672277795115e-4	-0.08607532341511792	0.372	0.487	1	16. Chrm3/Schip1
Plxnc1	2.2540891904119527e-4	-0.03949936506853069	0.302	0.355	1	16. Chrm3/Schip1
Gm9993	2.2632832834775426e-4	0.031293372667652114	0.103	0.108	1	16. Chrm3/Schip1
Smim7	2.2637274071891523e-4	-0.07828602856203853	0.108	0.147	1	16. Chrm3/Schip1
Zswim6	2.263734842159148e-4	-0.156912885080414	0.296	0.406	1	16. Chrm3/Schip1
Ccdc117	2.2654851742317736e-4	-0.0994199967790351	0.087	0.132	1	16. Chrm3/Schip1
Ddx6	2.2657243021969263e-4	-0.00535443921397627	0.369	0.425	1	16. Chrm3/Schip1
Bzw2	2.268966496484817e-4	-0.04967571858165232	0.349	0.411	1	16. Chrm3/Schip1
Plekhm1	2.2702423822439384e-4	-0.031506329850081616	0.091	0.11	1	16. Chrm3/Schip1
Srsf9	2.2809130859782702e-4	0.055792735048450615	0.188	0.191	1	16. Chrm3/Schip1
Ptch1	2.2885599273496173e-4	-0.04341688813218886	0.206	0.276	1	16. Chrm3/Schip1
Tomm6	2.2891282865667229e-4	0.03682481112148983	0.22	0.271	1	16. Chrm3/Schip1
Shkbp1	2.2957690215254372e-4	0.0445308716603833	0.126	0.134	1	16. Chrm3/Schip1
Blm	2.2975993508703017e-4	-0.01017100534607579	0.103	0.132	1	16. Chrm3/Schip1
Gpr61	2.299948668261045e-4	-0.05195233372191127	0.168	0.213	1	16. Chrm3/Schip1
Siah3	2.3097296692655754e-4	0.021051473914742436	0.201	0.22	1	16. Chrm3/Schip1
Gm16023	2.3119247109772934e-4	-0.045717500331983935	0.105	0.154	1	16. Chrm3/Schip1
Uck2	2.3124414358656353e-4	-0.0832454951986194	0.163	0.24	1	16. Chrm3/Schip1
Cry2	2.3263801413135672e-4	-0.03199700374677916	0.206	0.24	1	16. Chrm3/Schip1
Gfer	2.3361030651996675e-4	-0.05934897657841087	0.095	0.142	1	16. Chrm3/Schip1
Galnt11	2.3383543595035817e-4	-0.12509245668938507	0.359	0.474	1	16. Chrm3/Schip1
Tmem50b	2.338775764590992e-4	0.04137216929881074	0.113	0.13	1	16. Chrm3/Schip1
Olfm2	2.341098461194206e-4	0.031277067064013675	0.488	0.54	1	16. Chrm3/Schip1
Klhdc8b	2.3420484442529527e-4	-0.031210815554226307	0.078	0.122	1	16. Chrm3/Schip1
Srp9	2.3464202407349176e-4	0.10279159225059953	0.217	0.21	1	16. Chrm3/Schip1
Zfp317	2.35605420156615e-4	-0.00550424079986836	0.096	0.132	1	16. Chrm3/Schip1
Cul3	2.364531735038989e-4	-0.18796784143830925	0.316	0.445	1	16. Chrm3/Schip1
Nme2	2.3666506544474614e-4	0.054937435031486626	0.21	0.235	1	16. Chrm3/Schip1
Plekha1	2.368662947709487e-4	-0.07188581136153283	0.33	0.411	1	16. Chrm3/Schip1
Tceal9	2.372653498456478e-4	0.003015435923479526	0.268	0.296	1	16. Chrm3/Schip1
Ss18	2.3732953688549102e-4	-0.11765078939654156	0.111	0.171	1	16. Chrm3/Schip1
Lrfn1	2.3739132516121684e-4	-0.0350032154631752	0.203	0.252	1	16. Chrm3/Schip1
Usp29	2.374357567347549e-4	0.006894498632671553	0.982	0.971	1	16. Chrm3/Schip1
Gm2897	2.3766642419850747e-4	0.02200618594085743	0.111	0.127	1	16. Chrm3/Schip1
Lactb2	2.37849914230999e-4	0.011961601158897661	0.193	0.225	1	16. Chrm3/Schip1
Gm46218	2.3806407902286975e-4	0.06260186065269069	0.153	0.156	1	16. Chrm3/Schip1
Armc6	2.3825693315296525e-4	0.03825192270927519	0.168	0.174	1	16. Chrm3/Schip1
Sarm1	2.3835721252128165e-4	0.03273869426607995	0.111	0.132	1	16. Chrm3/Schip1
Tyk2	2.3866510510586384e-4	0.008148550042900021	0.126	0.137	1	16. Chrm3/Schip1
Dus4l	2.3898129217266354e-4	0.020136391889593208	0.092	0.117	1	16. Chrm3/Schip1
Pik3c2a	2.3925802317755819e-4	0.0734034454575263	0.462	0.513	1	16. Chrm3/Schip1
Stk25	2.395555305345118e-4	-0.0240689500179343	0.293	0.337	1	16. Chrm3/Schip1
Ube2d1	2.396616499102075e-4	-0.04854043993308366	0.236	0.311	1	16. Chrm3/Schip1
Baz2a	2.398661455501619e-4	-0.12246124814952941	0.313	0.418	1	16. Chrm3/Schip1
Pcgf6	2.3986935704167897e-4	0.03939981684411353	0.295	0.306	1	16. Chrm3/Schip1
Usp48	2.3999192633835197e-4	-0.02044544567004236	0.321	0.35	1	16. Chrm3/Schip1
Adar	2.402423291679721e-4	0.07545440448353946	0.527	0.56	1	16. Chrm3/Schip1
2610044O15Rik8	2.4038927853547307e-4	0.07281205770478533	0.129	0.13	1	16. Chrm3/Schip1
Hras	2.405061768559168e-4	0.01628452160736865	0.128	0.154	1	16. Chrm3/Schip1
Kdm2b	2.4065543024351436e-4	-0.07135754784752524	0.381	0.467	1	16. Chrm3/Schip1
Dctn1	2.4073980342640208e-4	-0.09615419256999491	0.317	0.381	1	16. Chrm3/Schip1
Tctex1d2	2.4141118746914312e-4	-0.02672197674065474	0.157	0.176	1	16. Chrm3/Schip1
Ndufb3	2.4141563254219877e-4	0.030244852579592973	0.284	0.33	1	16. Chrm3/Schip1
Mfn2	2.4168003349419012e-4	0.04132976683559059	0.209	0.225	1	16. Chrm3/Schip1
Mphosph8	2.420165635619151e-4	-0.09252572380489599	0.323	0.399	1	16. Chrm3/Schip1
Ptpn3	2.4264116249299346e-4	-0.10227938025607819	0.13	0.193	1	16. Chrm3/Schip1
Orc1	2.427363806652672e-4	0.056561251012441194	0.12	0.11	1	16. Chrm3/Schip1
Slc20a1	2.4287110611178204e-4	0.009456476864992125	0.215	0.242	1	16. Chrm3/Schip1
Glt8d1	2.43016683500833e-4	-0.030230798586383445	0.388	0.44	1	16. Chrm3/Schip1
Gm20470	2.4315610801450073e-4	0.012165477691308019	0.111	0.127	1	16. Chrm3/Schip1
5330439K02Rik	2.437411612369744e-4	0.04419237246551333	0.198	0.203	1	16. Chrm3/Schip1
Phf2os1	2.4389146930604868e-4	-0.050356161142086825	0.051	0.105	1	16. Chrm3/Schip1
Drc3	2.4398155624784671e-4	0.08907956855089216	0.163	0.152	1	16. Chrm3/Schip1
Il13ra1	2.448179761311385e-4	0.003541700955272453	0.122	0.164	1	16. Chrm3/Schip1
L3mbtl3	2.4488879516201074e-4	-0.06551912032086538	0.383	0.457	1	16. Chrm3/Schip1
Cep170b	2.4490934695564013e-4	-0.05013388580195122	0.152	0.186	1	16. Chrm3/Schip1
2310033P09Rik	2.455924309713712e-4	0.10466162605222767	0.224	0.21	1	16. Chrm3/Schip1
Pdk1	2.4600428740276145e-4	0.10913250651923462	0.24	0.249	1	16. Chrm3/Schip1
Pprc1	2.4603566086073595e-4	0.04915093284189381	0.102	0.095	1	16. Chrm3/Schip1
Pygb	2.4604199152365616e-4	0.04585189229108688	0.309	0.357	1	16. Chrm3/Schip1
Slc41a2	2.462070225680624e-4	-0.1780207822420411	0.245	0.381	1	16. Chrm3/Schip1
Hexb	2.472461861293626e-4	0.03613741975632534	0.164	0.181	1	16. Chrm3/Schip1
Scrt1	2.473266480335418e-4	-0.05251909725765788	0.13	0.171	1	16. Chrm3/Schip1
Oga	2.474418654968505e-4	0.03081056920846814	0.527	0.579	1	16. Chrm3/Schip1
Tmem256	2.476906083353054e-4	0.02371292497060179	0.165	0.193	1	16. Chrm3/Schip1
Cox17	2.481703950135266e-4	0.10066866482517789	0.233	0.271	1	16. Chrm3/Schip1
Slc6a17	2.482758318235013e-4	-0.04368769976349096	0.42	0.501	1	16. Chrm3/Schip1
Yme1l1	2.4831272578399545e-4	-0.00770658776571409	0.462	0.531	1	16. Chrm3/Schip1
Clvs2	2.483864545318651e-4	-0.005903729291871995	0.42	0.465	1	16. Chrm3/Schip1
Arl16	2.4846466529588376e-4	-0.08855886809323885	0.105	0.166	1	16. Chrm3/Schip1
BC003965	2.485186463261613e-4	0.10022943559063519	0.119	0.115	1	16. Chrm3/Schip1
Mrpl57	2.489222878396806e-4	-0.004846408010027864	0.099	0.115	1	16. Chrm3/Schip1
Dip2c	2.492644563642747e-4	-0.04350081810914164	0.862	0.88	1	16. Chrm3/Schip1
Jagn1	2.493599689052496e-4	0.07760423965269825	0.154	0.174	1	16. Chrm3/Schip1
Pigp	2.494967944512096e-4	-0.09498292065122133	0.158	0.213	1	16. Chrm3/Schip1
1700026F02Rik	2.496803986548453e-4	-0.13261909784989584	0.066	0.108	1	16. Chrm3/Schip1
Gosr2	2.4968246968445966e-4	-7.236901731592082e-4	0.128	0.161	1	16. Chrm3/Schip1
Dcaf8	2.502208668556408e-4	-0.058139902565015444	0.327	0.401	1	16. Chrm3/Schip1
D430042O09Rik	2.503448447196997e-4	-0.06870742780613082	0.312	0.379	1	16. Chrm3/Schip1
Zfat	2.5046613406175396e-4	-0.008194357805835106	0.243	0.301	1	16. Chrm3/Schip1
Rhoq	2.5170161342214577e-4	7.415826251074287e-4	0.17	0.22	1	16. Chrm3/Schip1
Taf4	2.5186241499617577e-4	-0.04191825508946509	0.12	0.174	1	16. Chrm3/Schip1
Garnl3	2.533075974804083e-4	0.04589490619113423	0.697	0.76	1	16. Chrm3/Schip1
Meis3	2.5397270842755765e-4	0.029746906849651367	0.163	0.149	1	16. Chrm3/Schip1
Ankhd1	2.546407020647355e-4	0.12407886310456795	0.587	0.623	1	16. Chrm3/Schip1
March5	2.5468051818803574e-4	0.036829905884340874	0.143	0.174	1	16. Chrm3/Schip1
Osbpl5	2.549690451757533e-4	-0.030434604513037533	0.101	0.137	1	16. Chrm3/Schip1
Atp1a1	2.558882414370975e-4	-0.09018808107258747	0.371	0.433	1	16. Chrm3/Schip1
Nt5e	2.5622978823276076e-4	-0.041048795288422285	0.089	0.142	1	16. Chrm3/Schip1
Nfyc	2.564116546793311e-4	0.02710215319988485	0.356	0.401	1	16. Chrm3/Schip1
Arfgef2	2.567093829149236e-4	-0.06199746505362136	0.427	0.526	1	16. Chrm3/Schip1
Zfp9	2.570004982839016e-4	-0.030113316227748682	0.092	0.134	1	16. Chrm3/Schip1
Mef2c	2.5739288062793034e-4	-0.1465211105876254	0.351	0.43	1	16. Chrm3/Schip1
Tbc1d2b	2.5747585860454446e-4	-0.06499366106101553	0.088	0.13	1	16. Chrm3/Schip1
C87436	2.5860148002585144e-4	-0.024946016775036273	0.167	0.22	1	16. Chrm3/Schip1
Gm16153	2.5904085076150653e-4	-0.009975239284737036	0.09	0.115	1	16. Chrm3/Schip1
Tcp1	2.5925998792008625e-4	0.07339632665984208	0.219	0.23	1	16. Chrm3/Schip1
Araf	2.6022748306120977e-4	-0.12566733319271095	0.597	0.685	1	16. Chrm3/Schip1
Ufc1	2.602421528763952e-4	0.0635791589987506	0.149	0.139	1	16. Chrm3/Schip1
Eif1ax	2.6072606024223896e-4	0.036144229277844664	0.133	0.144	1	16. Chrm3/Schip1
Lmtk2	2.6075933234302924e-4	-0.08264687287584083	0.391	0.46	1	16. Chrm3/Schip1
Dcun1d3	2.6101184179289294e-4	-0.07312687785941413	0.193	0.247	1	16. Chrm3/Schip1
Kcnab1	2.614457105093803e-4	0.060064235026183854	0.278	0.291	1	16. Chrm3/Schip1
Erich3	2.6216800729086427e-4	-0.0426549789464144	0.152	0.198	1	16. Chrm3/Schip1
Smg1	2.6273760627468456e-4	-0.02120980612151291	0.584	0.636	1	16. Chrm3/Schip1
Wscd1	2.6295851836630126e-4	0.031643269952013664	0.153	0.154	1	16. Chrm3/Schip1
Lsg1	2.6362817599646254e-4	0.02548863409213309	0.163	0.152	1	16. Chrm3/Schip1
Zfp260	2.636670005452418e-4	-0.042871370161672084	0.219	0.284	1	16. Chrm3/Schip1
Pdzd4	2.6373457666705477e-4	0.0556322273959684	0.639	0.689	1	16. Chrm3/Schip1
8430429K09Rik	2.6488657406800194e-4	-0.06851748748121939	0.159	0.213	1	16. Chrm3/Schip1
Zfp810	2.6684850741564664e-4	0.07452114392753051	0.217	0.22	1	16. Chrm3/Schip1
Ppm1m	2.6748849177158637e-4	0.029457633212262857	0.106	0.122	1	16. Chrm3/Schip1
Tmem134	2.6804313799027387e-4	-0.017746425512308817	0.089	0.125	1	16. Chrm3/Schip1
Gm26777	2.6832725244148493e-4	0.028748130092963287	0.168	0.198	1	16. Chrm3/Schip1
Ciao1	2.6892523796230794e-4	0.047028618335056865	0.109	0.134	1	16. Chrm3/Schip1
Zfp248	2.696819106661506e-4	0.0666375403462656	0.124	0.117	1	16. Chrm3/Schip1
Tram1	2.702181852040858e-4	-0.00613909806785734	0.217	0.244	1	16. Chrm3/Schip1
Slc7a3	2.715340889867133e-4	-0.04854939271261882	0.129	0.178	1	16. Chrm3/Schip1
Ltbp4	2.717903531227303e-4	-0.0034748565501098727	0.14	0.166	1	16. Chrm3/Schip1
Sv2a	2.7213115544346805e-4	0.0900720102347794	0.586	0.655	1	16. Chrm3/Schip1
Exoc5	2.727333775302323e-4	-0.029162999712854965	0.37	0.457	1	16. Chrm3/Schip1
Pepd	2.7329896022715034e-4	-0.01649711069869192	0.199	0.237	1	16. Chrm3/Schip1
Gm15787	2.7417928467287023e-4	-0.04842655344063218	0.155	0.205	1	16. Chrm3/Schip1
Pofut1	2.744695572356535e-4	0.00825399431942464	0.221	0.293	1	16. Chrm3/Schip1
Aifm1	2.7546722845284464e-4	-0.05990321174254015	0.22	0.284	1	16. Chrm3/Schip1
Anapc1	2.7548194029143207e-4	0.019610790273548617	0.291	0.34	1	16. Chrm3/Schip1
Zfp423	2.7688185879621067e-4	-0.05723477368335639	0.322	0.372	1	16. Chrm3/Schip1
Cep135	2.770201913979481e-4	0.026575321604358326	0.203	0.24	1	16. Chrm3/Schip1
Stum	2.778694934604774e-4	0.008440218223527085	0.128	0.144	1	16. Chrm3/Schip1
Fam160b2	2.781670499199484e-4	0.039110276242896924	0.157	0.159	1	16. Chrm3/Schip1
Dhps	2.7912964004760886e-4	-0.08682679941200117	0.226	0.306	1	16. Chrm3/Schip1
Ppp1r8	2.8061561525539883e-4	-0.031004653455466297	0.121	0.154	1	16. Chrm3/Schip1
Map1s	2.806934895928559e-4	-0.028440394573663208	0.128	0.178	1	16. Chrm3/Schip1
Gm12371	2.8240807336374634e-4	0.053824102544404284	0.116	0.112	1	16. Chrm3/Schip1
Lsm3	2.8246122165793785e-4	0.044945675777786326	0.106	0.132	1	16. Chrm3/Schip1
Odr4	2.828052238914926e-4	0.04027330629408438	0.194	0.218	1	16. Chrm3/Schip1
Lmtk3	2.8318318569905634e-4	-0.04607619510023453	0.299	0.396	1	16. Chrm3/Schip1
Pik3cd	2.835369942353879e-4	-0.024461277684705407	0.067	0.1	1	16. Chrm3/Schip1
Susd6	2.8405688318357047e-4	-0.08223363977147213	0.289	0.345	1	16. Chrm3/Schip1
L3mbtl2	2.8405878956648723e-4	-0.014179668836220127	0.093	0.13	1	16. Chrm3/Schip1
Gm41077	2.845692623632552e-4	-0.033578238184620995	0.084	0.12	1	16. Chrm3/Schip1
Nutf2	2.8480716586822235e-4	0.00963051179338864	0.137	0.147	1	16. Chrm3/Schip1
Cd47	2.851006723828885e-4	-0.027854766895254013	0.601	0.675	1	16. Chrm3/Schip1
Ndor1	2.8537010802897077e-4	0.029204568100202888	0.138	0.13	1	16. Chrm3/Schip1
Fiz1	2.8562962313714434e-4	-0.056952134778555596	0.06	0.112	1	16. Chrm3/Schip1
Ndufv1	2.858227553854794e-4	-0.06132668708870509	0.132	0.174	1	16. Chrm3/Schip1
Gm47591	2.85871772132139e-4	0.011625005220005896	0.142	0.161	1	16. Chrm3/Schip1
Gpi1	2.864068197490627e-4	-0.036993049914043064	0.441	0.521	1	16. Chrm3/Schip1
Cntrl	2.864767576845332e-4	-0.030232872090131258	0.125	0.171	1	16. Chrm3/Schip1
Wrb	2.869779363884316e-4	-0.03061344655361714	0.209	0.262	1	16. Chrm3/Schip1
Zfp672	2.87329203437378e-4	-0.017044952174217642	0.205	0.264	1	16. Chrm3/Schip1
Plppr4	2.8733690360180527e-4	-0.055224705246763595	0.533	0.633	1	16. Chrm3/Schip1
Plk3	2.8750963883743426e-4	-0.0024519698057405837	0.079	0.112	1	16. Chrm3/Schip1
Chd3	2.8780371856130285e-4	-0.1314911330442322	0.398	0.513	1	16. Chrm3/Schip1
Glb1	2.878966955107781e-4	0.006850237470860776	0.252	0.284	1	16. Chrm3/Schip1
Pcsk2os2	2.880159226090894e-4	-0.05128647240246678	0.118	0.169	1	16. Chrm3/Schip1
Tsc2	2.8802548551626816e-4	-0.015744296340802044	0.112	0.152	1	16. Chrm3/Schip1
Rnf38	2.894750422322397e-4	0.011944145099782144	0.295	0.357	1	16. Chrm3/Schip1
Usp54	2.9005993968149734e-4	0.011439442991326265	0.275	0.306	1	16. Chrm3/Schip1
Slc39a7	2.901066385424285e-4	-0.0031842593023667654	0.139	0.169	1	16. Chrm3/Schip1
1600012H06Rik	2.905140340687832e-4	-0.04004782454297687	0.072	0.11	1	16. Chrm3/Schip1
Cdc37	2.9235250740036425e-4	-0.011906529950163447	0.15	0.171	1	16. Chrm3/Schip1
Tjap1	2.927277011778531e-4	0.06186427317914045	0.167	0.147	1	16. Chrm3/Schip1
Rps6kc1	2.93143222818747e-4	-0.16505377634112928	0.324	0.447	1	16. Chrm3/Schip1
Dis3l2	2.9315903899585546e-4	0.04201314508491927	0.543	0.616	1	16. Chrm3/Schip1
Shld1	2.9339043284557897e-4	-0.010080100467141029	0.185	0.2	1	16. Chrm3/Schip1
St8sia5	2.9371882820765214e-4	-0.015420835997410703	0.102	0.125	1	16. Chrm3/Schip1
Rbbp5	2.9437538880741306e-4	0.0782423626431166	0.126	0.117	1	16. Chrm3/Schip1
Gpr27	2.9445853314525623e-4	0.08429328404898442	0.121	0.117	1	16. Chrm3/Schip1
Nat10	2.9470724845255346e-4	0.04793523109886888	0.124	0.139	1	16. Chrm3/Schip1
Gm38251	2.9488775158695903e-4	0.04433133968665376	0.183	0.203	1	16. Chrm3/Schip1
6030443J06Rik	2.9512796794421746e-4	-0.012748930384917145	0.18	0.218	1	16. Chrm3/Schip1
Dcbld1	2.956797220485359e-4	6.454128157413752e-4	0.11	0.149	1	16. Chrm3/Schip1
Mypop	2.9583320108347063e-4	-0.017772226212939363	0.096	0.122	1	16. Chrm3/Schip1
Ptov1	2.9601650834025457e-4	0.059666120607170914	0.291	0.32	1	16. Chrm3/Schip1
Gm5141	2.960738716974337e-4	0.07204573941443254	0.157	0.149	1	16. Chrm3/Schip1
Wwp1	2.966037773518014e-4	-0.03939282546439038	0.398	0.479	1	16. Chrm3/Schip1
Abl1	0.00029681679260435523	-0.06145253546152718	0.293	0.372	1	16. Chrm3/Schip1
Fbxl6	2.9870990849695825e-4	0.020131199974529113	0.122	0.112	1	16. Chrm3/Schip1
Slc20a2	2.991032340256799e-4	-0.015324715715535286	0.237	0.271	1	16. Chrm3/Schip1
Acot7	2.9944845162284953e-4	-0.0957291027401509	0.412	0.511	1	16. Chrm3/Schip1
Gm39090	2.995227684375637e-4	-0.08351819377536407	0.25	0.311	1	16. Chrm3/Schip1
Gdpd1	3.001132163070029e-4	0.058630200020856504	0.449	0.499	1	16. Chrm3/Schip1
Rnf25	3.003040699959477e-4	-0.06946427024825302	0.25	0.325	1	16. Chrm3/Schip1
Gm48765	3.007713655497455e-4	-0.0974542688171291	0.186	0.262	1	16. Chrm3/Schip1
4930484I04Rik	3.017150751499925e-4	-0.016061865092168837	0.161	0.186	1	16. Chrm3/Schip1
Mettl15	3.0222335848895907e-4	-0.03249113811491017	0.151	0.213	1	16. Chrm3/Schip1
Smarcal1	3.025190626377315e-4	0.02292190001718372	0.128	0.132	1	16. Chrm3/Schip1
Mir133a-1hg	3.032688968030099e-4	-0.061964986929267635	0.105	0.142	1	16. Chrm3/Schip1
Add3	3.037991090630606e-4	0.03729418587356459	0.248	0.284	1	16. Chrm3/Schip1
Nsg2	3.040983196056127e-4	0.12671803569334217	0.704	0.731	1	16. Chrm3/Schip1
Adamts3	3.044813061933147e-4	0.01058623490093935	0.174	0.183	1	16. Chrm3/Schip1
Rab8a	3.053484442902104e-4	-0.015951660824272407	0.076	0.108	1	16. Chrm3/Schip1
Ago3	3.05421812408451e-4	0.04787821057223551	0.706	0.738	1	16. Chrm3/Schip1
Txndc9	3.0565307666028426e-4	0.08009112615411756	0.171	0.169	1	16. Chrm3/Schip1
Ddx10	3.064051132746637e-4	0.012408956354217793	0.352	0.406	1	16. Chrm3/Schip1
Ern1	3.072440413384859e-4	-0.0379147404603864	0.157	0.2	1	16. Chrm3/Schip1
Nudt9	3.078744797421204e-4	-0.03540656911915896	0.099	0.127	1	16. Chrm3/Schip1
Ppp2cb	3.0844870730779774e-4	-0.005831982722867807	0.112	0.127	1	16. Chrm3/Schip1
Gm20536	3.084926521374309e-4	-0.04491182884577696	0.07	0.103	1	16. Chrm3/Schip1
Hyou1	3.088035400084656e-4	-0.05728484086264596	0.141	0.178	1	16. Chrm3/Schip1
Phb2	3.0882898338188843e-4	-0.0020176502941645635	0.15	0.176	1	16. Chrm3/Schip1
Diablo	3.0883749371043214e-4	0.031241242515843676	0.124	0.137	1	16. Chrm3/Schip1
Gm16278	3.094084665776305e-4	-0.036783127534716215	0.082	0.12	1	16. Chrm3/Schip1
Trnt1	3.09796795155703e-4	0.032482534588603035	0.11	0.13	1	16. Chrm3/Schip1
Man2c1	3.1307167826711944e-4	-0.006066147438497815	0.156	0.171	1	16. Chrm3/Schip1
Fn3k	3.137822620053752e-4	0.011697899059923383	0.097	0.13	1	16. Chrm3/Schip1
Them4	3.1466178900942896e-4	0.11766187988698026	0.15	0.13	1	16. Chrm3/Schip1
Zfp395	3.155575434639193e-4	0.05717513689821943	0.113	0.11	1	16. Chrm3/Schip1
Wdcp	3.1619166755588807e-4	0.11321617415054369	0.149	0.164	1	16. Chrm3/Schip1
Ube2v1	3.166973372274075e-4	2.5853926334512556e-4	0.145	0.174	1	16. Chrm3/Schip1
Il15ra	3.1734772462250647e-4	0.003990779404145911	0.109	0.103	1	16. Chrm3/Schip1
Rab31	3.1756059536019196e-4	-0.059038188801277425	0.134	0.156	1	16. Chrm3/Schip1
Nrp2	3.1848054577032086e-4	0.04603631766295235	0.363	0.394	1	16. Chrm3/Schip1
Syt6	3.1849428614256825e-4	0.07376992498702944	0.117	0.11	1	16. Chrm3/Schip1
Papolg	3.187773486216923e-4	-0.041436234848786	0.173	0.23	1	16. Chrm3/Schip1
Adprhl2	3.189902340672476e-4	0.02660146131012603	0.151	0.159	1	16. Chrm3/Schip1
Amdhd2	3.191953516227192e-4	-0.0566693050825674	0.102	0.147	1	16. Chrm3/Schip1
Ndufs4	3.2008218195988955e-4	0.0040248371771243185	0.536	0.616	1	16. Chrm3/Schip1
Kdm7a	3.20429837529772e-4	-0.07112719438755544	0.308	0.394	1	16. Chrm3/Schip1
Rdh10	3.2084488537354133e-4	0.0034405927570841377	0.094	0.11	1	16. Chrm3/Schip1
Syap1	3.210896742603471e-4	-0.04694973493421384	0.138	0.178	1	16. Chrm3/Schip1
Cpne7	3.2117202841519115e-4	0.07042925726996863	0.276	0.267	1	16. Chrm3/Schip1
Ddx41	3.218382242843297e-4	-0.11547644352154002	0.139	0.208	1	16. Chrm3/Schip1
Ppt2	3.222224033456793e-4	-0.10332710866166905	0.158	0.208	1	16. Chrm3/Schip1
Bnip3l	3.223308051684419e-4	-0.05455859355834125	0.157	0.235	1	16. Chrm3/Schip1
Lrch1	3.225280487153561e-4	0.004115479323226978	0.603	0.658	1	16. Chrm3/Schip1
Rsph3a	3.24583168073357e-4	-0.07481701526258838	0.167	0.222	1	16. Chrm3/Schip1
Il34	3.2460641215653586e-4	-0.002714957727299294	0.172	0.2	1	16. Chrm3/Schip1
Sesn3	3.257301967714474e-4	0.04251006052084727	0.436	0.499	1	16. Chrm3/Schip1
Rhot2	3.258686507150208e-4	0.007994119527660437	0.151	0.164	1	16. Chrm3/Schip1
Tes	3.2610102990814874e-4	-0.04877619710554368	0.086	0.13	1	16. Chrm3/Schip1
Zfp467	3.2738696770972863e-4	-0.009942815511878228	0.093	0.11	1	16. Chrm3/Schip1
Ccz1	3.2870427374468526e-4	0.1416820820818474	0.387	0.377	1	16. Chrm3/Schip1
Hinfp	3.2885689614962845e-4	0.013181135883627265	0.117	0.134	1	16. Chrm3/Schip1
Alms1	3.291589492424557e-4	0.03611118251720702	0.325	0.35	1	16. Chrm3/Schip1
Glrx3	3.299183196515564e-4	0.09407262189793664	0.231	0.262	1	16. Chrm3/Schip1
Homer1	3.3042383132391524e-4	-0.2163135943246447	0.289	0.381	1	16. Chrm3/Schip1
Qdpr	0.00033076905931473766	0.15397507659269788	0.132	0.105	1	16. Chrm3/Schip1
Rab4a	3.3103791125073764e-4	-0.051917079518284726	0.141	0.186	1	16. Chrm3/Schip1
Klhl26	3.311819889489523e-4	0.004558453606579915	0.207	0.215	1	16. Chrm3/Schip1
Elp4	3.3146286557808325e-4	0.10525258691283168	0.443	0.457	1	16. Chrm3/Schip1
Hnrnpdl	3.3158297372132457e-4	-0.16301304850240794	0.496	0.641	1	16. Chrm3/Schip1
Acvr2a	3.318632774124787e-4	-0.055961101831462634	0.33	0.369	1	16. Chrm3/Schip1
Sergef	3.3200352971190513e-4	-0.06287947846138908	0.481	0.567	1	16. Chrm3/Schip1
Htra2	3.320076125190511e-4	-0.07990754325787708	0.154	0.208	1	16. Chrm3/Schip1
Ifitm10	3.3202295856553057e-4	-0.020913967666907396	0.132	0.154	1	16. Chrm3/Schip1
Tceal3	3.3293574087776633e-4	0.035552417052288454	0.206	0.213	1	16. Chrm3/Schip1
Mtg2	3.334077602468585e-4	0.09089579384622287	0.209	0.193	1	16. Chrm3/Schip1
Prkg2	3.337385917754325e-4	-0.019972863365762844	0.086	0.117	1	16. Chrm3/Schip1
Cdipt	3.337999079478996e-4	-0.02338673909804867	0.215	0.269	1	16. Chrm3/Schip1
Psmb4	3.3381441515523374e-4	-0.04161137815535665	0.151	0.186	1	16. Chrm3/Schip1
Adam10	3.345817940704062e-4	0.1321282570258817	0.439	0.445	1	16. Chrm3/Schip1
Cep57	3.3582955429633295e-4	0.013880027921196691	0.143	0.171	1	16. Chrm3/Schip1
Nufip2	3.3597388967941623e-4	-0.0032889276667432688	0.426	0.511	1	16. Chrm3/Schip1
Kif21b	3.3619081611316315e-4	-0.0326912469932108	0.194	0.235	1	16. Chrm3/Schip1
Bicdl1	3.365605275163646e-4	-0.07909048694411058	0.378	0.472	1	16. Chrm3/Schip1
Ppp2r2c	3.3669338994692723e-4	-0.061624843463066514	0.352	0.445	1	16. Chrm3/Schip1
Abi2	3.370754161727788e-4	-0.0033233161340979755	0.55	0.606	1	16. Chrm3/Schip1
Zfp609	3.37543014772908e-4	-0.00739171240371661	0.586	0.616	1	16. Chrm3/Schip1
Snhg4	3.3773532134059e-4	0.15341837899946903	0.174	0.154	1	16. Chrm3/Schip1
Mrps24	3.3827065737693815e-4	0.030009574320650767	0.149	0.154	1	16. Chrm3/Schip1
Adamts10	3.390345170363092e-4	-0.006576011075809296	0.215	0.235	1	16. Chrm3/Schip1
AC156546.1	3.391192706380671e-4	0.0712960009257344	0.136	0.12	1	16. Chrm3/Schip1
Ppil3	3.3912977568091e-4	-0.03912813283632427	0.122	0.166	1	16. Chrm3/Schip1
Pcsk2	3.397928430824008e-4	0.055185248204534076	0.925	0.932	1	16. Chrm3/Schip1
Smc2	3.4018115244023323e-4	-0.03670280123482575	0.103	0.164	1	16. Chrm3/Schip1
Cab39l	3.402367461028307e-4	0.0025025548574461043	0.415	0.491	1	16. Chrm3/Schip1
Efhd2	3.4113136964750596e-4	-0.006787395244094718	0.11	0.132	1	16. Chrm3/Schip1
Ass1	3.415425075725728e-4	-0.048210367579879454	0.11	0.134	1	16. Chrm3/Schip1
Trpm7	3.421107895195319e-4	0.03972920571008598	0.627	0.66	1	16. Chrm3/Schip1
Pwp1	3.422702195957903e-4	-0.025155693432672044	0.102	0.139	1	16. Chrm3/Schip1
Kmt5c	3.4350970042772155e-4	0.02541186513204255	0.087	0.117	1	16. Chrm3/Schip1
4732463B04Rik	3.438248721560486e-4	0.006727868499716405	0.086	0.1	1	16. Chrm3/Schip1
Stk11	3.443951879977596e-4	-0.014363849632011483	0.097	0.139	1	16. Chrm3/Schip1
Sharpin	3.4492452000783435e-4	0.015228520307965537	0.098	0.1	1	16. Chrm3/Schip1
Hps1	3.449484170883607e-4	-0.015913837959809107	0.12	0.142	1	16. Chrm3/Schip1
Kmt2a	3.464099698473451e-4	-0.11559522179526183	0.594	0.714	1	16. Chrm3/Schip1
Nadsyn1	3.472059735103265e-4	-0.02438362174056491	0.095	0.127	1	16. Chrm3/Schip1
Zfp930	3.475031101291076e-4	0.14900952443956433	0.128	0.105	1	16. Chrm3/Schip1
Nefl	3.4824074623221625e-4	0.07102754795989746	0.246	0.242	1	16. Chrm3/Schip1
Rfc1	3.4838710308586837e-4	-0.019581819282625312	0.152	0.178	1	16. Chrm3/Schip1
Zfand1	3.4896704332692955e-4	0.09599662082744026	0.134	0.13	1	16. Chrm3/Schip1
Arid4a	3.4993237070450145e-4	0.018671819628630848	0.534	0.587	1	16. Chrm3/Schip1
Atp5b	3.5096650929149074e-4	-0.06733421289938168	0.457	0.521	1	16. Chrm3/Schip1
Gm2087	3.518828554774918e-4	0.013405691039937162	0.159	0.174	1	16. Chrm3/Schip1
Dtwd1	3.5218249509694314e-4	-0.03670846917230072	0.09	0.13	1	16. Chrm3/Schip1
Minar2	3.5269524782489167e-4	-0.06578071154642151	0.291	0.377	1	16. Chrm3/Schip1
Ptprn	3.5308067553996e-4	-0.0838435779122988	0.732	0.8	1	16. Chrm3/Schip1
Tubb3	3.534847917591371e-4	-0.12793971019049	0.41	0.491	1	16. Chrm3/Schip1
Tomm34	3.5464152739067914e-4	-0.04049312776335451	0.129	0.171	1	16. Chrm3/Schip1
Lysmd3	3.5500270593022897e-4	0.012356628918807122	0.084	0.108	1	16. Chrm3/Schip1
Cpne5	3.5584639437711386e-4	-0.024443105373988416	0.191	0.222	1	16. Chrm3/Schip1
3300002I08Rik	3.561064089413376e-4	-0.0063982675729648	0.14	0.188	1	16. Chrm3/Schip1
Atg9a	3.5662726726708405e-4	0.004595245725705854	0.207	0.262	1	16. Chrm3/Schip1
Gm17484	3.57407918772386e-4	-0.030296468514288993	0.092	0.137	1	16. Chrm3/Schip1
Rita1	3.577393247629311e-4	-0.008053031692974444	0.086	0.108	1	16. Chrm3/Schip1
Ccar1	3.578344786041471e-4	-0.03361629826266932	0.526	0.631	1	16. Chrm3/Schip1
Maco1	3.5799502315975266e-4	0.07332682196891849	0.556	0.594	1	16. Chrm3/Schip1
Pnck	3.583265229596673e-4	-0.04938647025834508	0.328	0.369	1	16. Chrm3/Schip1
Nr2c1	3.587085804512779e-4	-0.0022285875445277603	0.135	0.154	1	16. Chrm3/Schip1
Dars2	3.5920640939878564e-4	0.006323998939543302	0.11	0.134	1	16. Chrm3/Schip1
Srebf2	3.5942341793163764e-4	0.10634388475631074	0.497	0.528	1	16. Chrm3/Schip1
Prss36	3.6029712942465603e-4	0.08758240549193297	0.126	0.122	1	16. Chrm3/Schip1
Gnai2	3.606645535095802e-4	0.04354610939142184	0.2	0.227	1	16. Chrm3/Schip1
Mtmr7	3.608419441487081e-4	-0.10814330979461784	0.368	0.452	1	16. Chrm3/Schip1
Sfr1	3.609020269169423e-4	0.08697449814879638	0.149	0.142	1	16. Chrm3/Schip1
Rhbdl3	3.6141574221509594e-4	-0.056919214510872895	0.237	0.298	1	16. Chrm3/Schip1
Cep83os	3.6180599568198373e-4	0.011798530652960104	0.159	0.181	1	16. Chrm3/Schip1
Frmd3	3.6221754175372865e-4	-0.051965842818831653	0.544	0.614	1	16. Chrm3/Schip1
Mme	3.633093503951203e-4	-0.029784238452154832	0.097	0.134	1	16. Chrm3/Schip1
Arhgap1	3.6370035537941313e-4	-0.04587524743047622	0.148	0.188	1	16. Chrm3/Schip1
Hat1	3.6523289397034605e-4	0.056609093196498345	0.129	0.144	1	16. Chrm3/Schip1
Mrpl1	3.6554277131465283e-4	-0.09019016926084622	0.235	0.306	1	16. Chrm3/Schip1
Fam98a	3.665632590045359e-4	-0.02824941050279478	0.196	0.24	1	16. Chrm3/Schip1
1700123M08Rik	3.6684136634812194e-4	-0.07714668463961794	0.048	0.105	1	16. Chrm3/Schip1
Osbpl6	3.669381534279244e-4	-0.04464142004122973	0.73	0.804	1	16. Chrm3/Schip1
Mta3	3.669956686578142e-4	-0.10792776820297556	0.367	0.467	1	16. Chrm3/Schip1
Nae1	3.6750774314797755e-4	-0.07407391999031943	0.349	0.428	1	16. Chrm3/Schip1
Atg10	3.682039879041458e-4	0.13733523467506936	0.335	0.335	1	16. Chrm3/Schip1
Atp6v1b2	3.6840430933192966e-4	-0.011719008148665555	0.511	0.553	1	16. Chrm3/Schip1
Hrh2	3.6855238278413026e-4	0.03407390953022535	0.132	0.152	1	16. Chrm3/Schip1
Snhg1	3.690919168503793e-4	0.005019019993321772	0.163	0.222	1	16. Chrm3/Schip1
Synpo	3.6974445008063756e-4	0.045370623083300976	0.095	0.1	1	16. Chrm3/Schip1
Anp32b	3.704025894836162e-4	0.028247012466268873	0.108	0.122	1	16. Chrm3/Schip1
Gm36975	3.7142317325802697e-4	-0.28063384268612435	0.427	0.575	1	16. Chrm3/Schip1
Lrrc3b	3.715149669607992e-4	0.055316931035021555	0.393	0.408	1	16. Chrm3/Schip1
Lrrc19	3.7152060963119066e-4	-0.024004358842929174	0.219	0.254	1	16. Chrm3/Schip1
Mrps21	3.7186242414496496e-4	0.07468231344611392	0.237	0.235	1	16. Chrm3/Schip1
Blcap	3.719240028413408e-4	-0.050935057390632976	0.29	0.35	1	16. Chrm3/Schip1
Sat2	3.720774656900886e-4	-0.01906489965561009	0.117	0.164	1	16. Chrm3/Schip1
Pmm2	3.7250606006488296e-4	0.02756244442075184	0.122	0.147	1	16. Chrm3/Schip1
Dffb	3.729779523466821e-4	0.04651499913170082	0.152	0.147	1	16. Chrm3/Schip1
St8sia1	3.733678086149223e-4	0.005723295375293924	0.327	0.369	1	16. Chrm3/Schip1
Mcfd2	3.7432677535794123e-4	0.05061940162240908	0.205	0.213	1	16. Chrm3/Schip1
Glrx2	3.752430034396238e-4	-0.03961491699518205	0.199	0.244	1	16. Chrm3/Schip1
Uri1	3.7543862875412176e-4	0.024587079813896295	0.452	0.506	1	16. Chrm3/Schip1
Polrmt	3.7609155277401385e-4	0.04229592044230335	0.11	0.105	1	16. Chrm3/Schip1
Sdc3	3.7770255313189293e-4	0.0020744170101249515	0.178	0.22	1	16. Chrm3/Schip1
Mpnd	3.7833062639777086e-4	0.005768061307791339	0.094	0.112	1	16. Chrm3/Schip1
Smad2	3.7862103981916646e-4	-0.021404113216845322	0.275	0.301	1	16. Chrm3/Schip1
Nkain1	3.7899213694063156e-4	-0.019271027485602055	0.117	0.154	1	16. Chrm3/Schip1
Susd1	3.7901786697297344e-4	0.050242781544193704	0.149	0.144	1	16. Chrm3/Schip1
4930428E07Rik	3.7969152663571906e-4	-0.11708994627804575	0.124	0.174	1	16. Chrm3/Schip1
Psmf1	3.812414469522301e-4	0.018480525877938192	0.124	0.139	1	16. Chrm3/Schip1
Msantd4	3.815066668940047e-4	0.015559559040386167	0.12	0.13	1	16. Chrm3/Schip1
Gm50270	3.8203452436808835e-4	-0.03706569754664299	0.091	0.134	1	16. Chrm3/Schip1
Ezh1	3.832163461943366e-4	0.002225549363288337	0.259	0.267	1	16. Chrm3/Schip1
Srp54a	3.8415800393599834e-4	0.006038610825702728	0.139	0.171	1	16. Chrm3/Schip1
Ypel5	3.843494239728987e-4	0.03937659784644343	0.109	0.127	1	16. Chrm3/Schip1
Srsf12	3.8437590970379976e-4	-0.06330021182822493	0.145	0.203	1	16. Chrm3/Schip1
Lrrc24	3.850822074883131e-4	-0.0602218480898869	0.178	0.215	1	16. Chrm3/Schip1
Dclk2	3.855550002574417e-4	-0.048753872118609154	0.525	0.611	1	16. Chrm3/Schip1
A330102I10Rik	3.8572420558532496e-4	0.17154094286073063	0.624	0.623	1	16. Chrm3/Schip1
Tob1	3.8601481371864743e-4	-0.020746922565647308	0.121	0.149	1	16. Chrm3/Schip1
Slc25a32	3.869407152470374e-4	-0.020756548710326783	0.147	0.178	1	16. Chrm3/Schip1
Rfng	3.873664156719847e-4	0.054196972889854256	0.197	0.21	1	16. Chrm3/Schip1
Nipal2	3.8772631610052745e-4	0.08361832942253478	0.451	0.504	1	16. Chrm3/Schip1
Carnmt1	3.878844854953195e-4	-0.0973980160201467	0.196	0.247	1	16. Chrm3/Schip1
Adamts17	3.8808671576944496e-4	0.05702309411635753	0.265	0.281	1	16. Chrm3/Schip1
Lncppara	3.897300496329966e-4	-0.04104519863424866	0.158	0.191	1	16. Chrm3/Schip1
Hdhd2	3.901828236137727e-4	-0.03132016121926401	0.166	0.2	1	16. Chrm3/Schip1
Dzip1l	3.9060072278320564e-4	-0.008290308526170659	0.127	0.176	1	16. Chrm3/Schip1
Trp53	3.9125710658888317e-4	-0.02563785215101355	0.084	0.117	1	16. Chrm3/Schip1
A230087F16Rik	3.9129441749314117e-4	-0.038265747493554436	0.154	0.188	1	16. Chrm3/Schip1
Tnks	3.9231650422295406e-4	-0.05014649486032785	0.426	0.509	1	16. Chrm3/Schip1
Samd14	3.9253712871314093e-4	0.04041606879146287	0.169	0.193	1	16. Chrm3/Schip1
B130046B21Rik	3.930134753606872e-4	-0.044314577272725364	0.056	0.11	1	16. Chrm3/Schip1
Leng8	3.93164524980189e-4	-0.0880765087534372	0.433	0.535	1	16. Chrm3/Schip1
Ppp4r4	3.9324924481563486e-4	-0.012485435137088996	0.232	0.289	1	16. Chrm3/Schip1
Slc1a2	3.935244961545753e-4	-0.011629846277729117	0.292	0.347	1	16. Chrm3/Schip1
Zcchc2	3.9362865408251025e-4	-0.08777940412729782	0.11	0.176	1	16. Chrm3/Schip1
Mark2	3.940403284517551e-4	-0.06788909582293667	0.414	0.523	1	16. Chrm3/Schip1
Ankrd28	3.9414605955046537e-4	-0.05007098136787658	0.475	0.565	1	16. Chrm3/Schip1
Jmjd6	3.9481876665495904e-4	-0.010838989276275274	0.116	0.142	1	16. Chrm3/Schip1
Elf2	3.948308462736762e-4	-0.024966369380947318	0.191	0.218	1	16. Chrm3/Schip1
Asap3	3.953621398593132e-4	-0.0010529415444205104	0.096	0.13	1	16. Chrm3/Schip1
Rrm2b	3.96394998369581e-4	0.0024860539222539835	0.124	0.154	1	16. Chrm3/Schip1
Zfx	3.9708019624539316e-4	0.012419480959280471	0.196	0.218	1	16. Chrm3/Schip1
Gm16083	3.97857875553191e-4	-0.05917916155534786	0.344	0.44	1	16. Chrm3/Schip1
Cryzl1	3.9798872105652e-4	-0.055722898654677167	0.479	0.575	1	16. Chrm3/Schip1
Il11ra1	3.9852073733582323e-4	-0.006420276340317832	0.153	0.178	1	16. Chrm3/Schip1
Afap1	3.996436933244951e-4	-0.10090996383582368	0.147	0.225	1	16. Chrm3/Schip1
E130307A14Rik	4.006898048985914e-4	0.07670667061649539	0.613	0.665	1	16. Chrm3/Schip1
Gm21887	4.0072254726943626e-4	-0.010992817806457084	0.087	0.112	1	16. Chrm3/Schip1
A330041J22Rik	4.0089297438976394e-4	-0.06566945406811828	0.055	0.103	1	16. Chrm3/Schip1
Nt5c2	4.009763618560337e-4	0.024476812450325847	0.578	0.645	1	16. Chrm3/Schip1
Bud23	4.015372972494411e-4	-0.026678810035243805	0.143	0.196	1	16. Chrm3/Schip1
Lcmt1	4.0165351070398157e-4	-0.04948061943648352	0.168	0.213	1	16. Chrm3/Schip1
Yipf4	4.017180777098957e-4	-0.01831139013816585	0.29	0.313	1	16. Chrm3/Schip1
Gm15246	4.0253304936617044e-4	0.04353502907125778	0.117	0.122	1	16. Chrm3/Schip1
Fam120b	4.054111280716566e-4	0.03344952496846476	0.51	0.535	1	16. Chrm3/Schip1
Snx30	4.054474754531227e-4	-0.009379693694872904	0.342	0.406	1	16. Chrm3/Schip1
Tox2	4.057603223199005e-4	-0.06462388549404807	0.382	0.455	1	16. Chrm3/Schip1
G6pc3	4.067289180543993e-4	-0.07391125520226627	0.163	0.23	1	16. Chrm3/Schip1
Clstn1	4.078512682083446e-4	-0.012380141838230996	0.631	0.692	1	16. Chrm3/Schip1
Sik2	4.0786537158453575e-4	-0.04945455890185446	0.431	0.526	1	16. Chrm3/Schip1
Fibp	4.08185698654958e-4	0.052814769980034315	0.26	0.252	1	16. Chrm3/Schip1
Zfp30	4.0824432196743984e-4	-0.0853322886384899	0.231	0.269	1	16. Chrm3/Schip1
Sephs1	4.091795594202463e-4	0.031188625811370524	0.112	0.12	1	16. Chrm3/Schip1
Zfp653	4.1052244463526754e-4	0.08540536360167822	0.112	0.103	1	16. Chrm3/Schip1
Prmt3	4.108147137065496e-4	0.02425039575447513	0.187	0.196	1	16. Chrm3/Schip1
Trak2	4.116492459396095e-4	-0.027616005632120966	0.18	0.218	1	16. Chrm3/Schip1
Kcnk9	4.1262528930611787e-4	0.09900701858807676	0.201	0.205	1	16. Chrm3/Schip1
Ric8a	4.130876670860455e-4	-0.006994033260138255	0.094	0.12	1	16. Chrm3/Schip1
Tomm70a	4.1565252626117935e-4	-0.005417489487395399	0.256	0.318	1	16. Chrm3/Schip1
Crem	4.160713437226475e-4	0.06124659813933364	0.19	0.203	1	16. Chrm3/Schip1
Gng7	4.1695936403846794e-4	0.05252429323967017	0.107	0.11	1	16. Chrm3/Schip1
Gm13944	4.1733956423664674e-4	-0.02997714705789184	0.141	0.176	1	16. Chrm3/Schip1
Mtx3	4.1745213152880197e-4	-0.024538744057264472	0.092	0.115	1	16. Chrm3/Schip1
Zfp24	4.19638048600924e-4	-0.03404530431748054	0.127	0.166	1	16. Chrm3/Schip1
Larp1b	4.197328315966667e-4	0.12114593052205724	0.294	0.289	1	16. Chrm3/Schip1
Slc4a9	4.1989776724186495e-4	0.0998933593505619	0.101	0.1	1	16. Chrm3/Schip1
Zfp652	4.201918646950765e-4	0.028036646263186027	0.448	0.499	1	16. Chrm3/Schip1
Tex9	4.202866526989544e-4	5.257583623353157e-4	0.14	0.156	1	16. Chrm3/Schip1
Gm13052	4.20813142409624e-4	-0.012331764279188362	0.309	0.359	1	16. Chrm3/Schip1
Pigs	4.211229675371149e-4	0.0035407336627332198	0.15	0.183	1	16. Chrm3/Schip1
Zfp655	4.211481649935735e-4	-0.039912859673448875	0.08	0.1	1	16. Chrm3/Schip1
Rab5if	4.215845545313236e-4	0.08087437085801336	0.168	0.178	1	16. Chrm3/Schip1
Zfp697	4.217990506152994e-4	-0.07205462034734034	0.178	0.225	1	16. Chrm3/Schip1
Efcab7	4.227776501137773e-4	-0.04524040495617693	0.098	0.139	1	16. Chrm3/Schip1
Lypla2	4.23052258471519e-4	-0.00983289753449551	0.123	0.154	1	16. Chrm3/Schip1
Tbc1d19	4.2331440041680604e-4	-4.2131194355476964e-5	0.344	0.416	1	16. Chrm3/Schip1
Sppl2b	4.241103890288504e-4	-0.03198344479402149	0.101	0.137	1	16. Chrm3/Schip1
Usp28	4.242277943949513e-4	-0.005815314467102983	0.164	0.2	1	16. Chrm3/Schip1
Wdr34	4.2556905220932003e-4	-0.08468630873117777	0.218	0.271	1	16. Chrm3/Schip1
Bmpr2	4.255817120220254e-4	-0.01062955478876626	0.557	0.616	1	16. Chrm3/Schip1
Fam199x	4.2701827059940615e-4	-0.04536096956220165	0.137	0.181	1	16. Chrm3/Schip1
Gm27200	4.272794556054072e-4	-0.07002073081957398	0.075	0.11	1	16. Chrm3/Schip1
Slc6a8	4.283272947738956e-4	-0.0013485940054523693	0.083	0.112	1	16. Chrm3/Schip1
Ndufa7	4.2925328521570586e-4	0.1405995196250861	0.262	0.24	1	16. Chrm3/Schip1
Sgms2	4.2945850628151706e-4	-0.04214600150073397	0.093	0.137	1	16. Chrm3/Schip1
Serinc5	4.297365163920641e-4	-0.09819791150267279	0.121	0.171	1	16. Chrm3/Schip1
Cux1	4.2978937087565926e-4	0.1109645386376159	0.563	0.582	1	16. Chrm3/Schip1
Crppa	4.300503673052477e-4	0.1428746399922901	0.434	0.452	1	16. Chrm3/Schip1
Arl14ep	4.3033414371650516e-4	0.019437055290926653	0.127	0.137	1	16. Chrm3/Schip1
Ddx21	4.3072576448859663e-4	-0.022472450808435407	0.134	0.164	1	16. Chrm3/Schip1
Sp4	4.3139634853294986e-4	0.055643284779734126	0.311	0.352	1	16. Chrm3/Schip1
Gm12002	4.317016389253278e-4	-0.03779402091574152	0.137	0.169	1	16. Chrm3/Schip1
Gm26549	4.3244350094978525e-4	-0.035261043618946164	0.209	0.249	1	16. Chrm3/Schip1
Sap130	4.3270370642464897e-4	0.016886401928373984	0.356	0.411	1	16. Chrm3/Schip1
Umad1	4.337321630187231e-4	0.034369365697871856	0.477	0.526	1	16. Chrm3/Schip1
Ulk4	4.341042547357946e-4	0.003955603450235379	0.39	0.45	1	16. Chrm3/Schip1
Ermard	4.3461776301730157e-4	-0.006158988562306289	0.151	0.171	1	16. Chrm3/Schip1
Ccdc92	4.3507882802652537e-4	0.019295623505152737	0.191	0.225	1	16. Chrm3/Schip1
Dnal4	4.352228119091187e-4	0.002332252196548007	0.073	0.108	1	16. Chrm3/Schip1
Slc39a11	4.3548163021185903e-4	0.0037513568129171615	0.224	0.284	1	16. Chrm3/Schip1
Arfgap2	4.359678500510384e-4	-0.013513329804413277	0.157	0.186	1	16. Chrm3/Schip1
Vwa5b1	4.3655169429788945e-4	0.03453066203828736	0.264	0.267	1	16. Chrm3/Schip1
Sppl2a	4.3712725658274766e-4	-0.022148896933928075	0.322	0.359	1	16. Chrm3/Schip1
Sqle	4.373956848733127e-4	0.02676399871740487	0.241	0.284	1	16. Chrm3/Schip1
Fkbp5	4.3745023984033816e-4	0.01480167325841375	0.179	0.21	1	16. Chrm3/Schip1
Tmem80	4.3919322290318104e-4	0.08324435282254516	0.201	0.186	1	16. Chrm3/Schip1
Eif2s2	4.405033481897168e-4	-0.02264309264831721	0.499	0.56	1	16. Chrm3/Schip1
Tiam1	4.423175581077552e-4	-0.02268034283275311	0.44	0.501	1	16. Chrm3/Schip1
Shprh	4.4394450537634184e-4	0.022333430400507726	0.395	0.425	1	16. Chrm3/Schip1
Gm20641	4.443560291063339e-4	-0.019765750704742874	0.097	0.108	1	16. Chrm3/Schip1
Fgd1	4.445190445705163e-4	0.07411700745659155	0.198	0.193	1	16. Chrm3/Schip1
Clcc1	4.4474368097301284e-4	-0.03922225105380378	0.143	0.191	1	16. Chrm3/Schip1
Wasf2	4.466999092826247e-4	0.04514057892989415	0.191	0.235	1	16. Chrm3/Schip1
Ranbp9	4.467014987364121e-4	-0.09020123422133441	0.368	0.455	1	16. Chrm3/Schip1
Slc35d1	4.4680786733203797e-4	6.004225607826874e-4	0.179	0.208	1	16. Chrm3/Schip1
Tut7	4.4756458870948287e-4	-2.154928070787765e-4	0.26	0.274	1	16. Chrm3/Schip1
Cmip	4.4758143680065403e-4	-0.14287289113417945	0.674	0.795	1	16. Chrm3/Schip1
D830030K20Rik	4.476531142148951e-4	-0.05986402864460788	0.102	0.149	1	16. Chrm3/Schip1
Trmt1l	4.486235348755674e-4	0.1309914534737462	0.399	0.399	1	16. Chrm3/Schip1
Gm42413	4.497920088629771e-4	-0.028922095601616682	0.116	0.139	1	16. Chrm3/Schip1
4930545L23Rik	4.5009395653357017e-4	0.003924549728276272	0.15	0.156	1	16. Chrm3/Schip1
Psmc2	4.5331504815891694e-4	0.028589434433421712	0.16	0.169	1	16. Chrm3/Schip1
Serinc3	4.542834267405959e-4	-0.03725845236802339	0.304	0.396	1	16. Chrm3/Schip1
Kcnk1	4.5445549611306126e-4	-0.0707503505560736	0.184	0.237	1	16. Chrm3/Schip1
Dph5	4.553251010674952e-4	-0.041369303190961604	0.147	0.205	1	16. Chrm3/Schip1
Rgl2	4.554137308871611e-4	0.09505671525241144	0.169	0.166	1	16. Chrm3/Schip1
Bend6	4.568962899470046e-4	0.051265207810663904	0.64	0.685	1	16. Chrm3/Schip1
Esrra	4.5708419584326605e-4	-0.02844854725534296	0.151	0.164	1	16. Chrm3/Schip1
Abcc4	4.583922468519274e-4	0.010727737144619581	0.081	0.108	1	16. Chrm3/Schip1
Capns1	4.590732282412027e-4	-0.02695408626893464	0.214	0.257	1	16. Chrm3/Schip1
Cdc42ep3	4.594210519667735e-4	0.032433383788862846	0.15	0.166	1	16. Chrm3/Schip1
Spire1	4.5948271722176694e-4	-0.06927861398422808	0.52	0.582	1	16. Chrm3/Schip1
Glul	4.602075052434515e-4	0.11881022984772605	0.148	0.134	1	16. Chrm3/Schip1
Tmem161b	4.609145423785707e-4	0.03418322936712326	0.359	0.416	1	16. Chrm3/Schip1
Elac2	4.610451181794162e-4	-0.0989037706849564	0.048	0.112	1	16. Chrm3/Schip1
Ifi27	4.62333607658115e-4	0.12479146316290851	0.135	0.117	1	16. Chrm3/Schip1
Arhgap35	4.6343544555226587e-4	0.05070193867088357	0.508	0.528	1	16. Chrm3/Schip1
Qsox2	4.64054273302002e-4	-0.07069896301102224	0.153	0.218	1	16. Chrm3/Schip1
Zfp942	4.661422003195531e-4	0.03267631091206796	0.168	0.178	1	16. Chrm3/Schip1
Oip5os1	4.666559807182896e-4	-0.004391023579265851	0.224	0.269	1	16. Chrm3/Schip1
Mfap3l	4.675113432174375e-4	-0.02940303647938375	0.136	0.176	1	16. Chrm3/Schip1
Sh3gl1	4.694172585564971e-4	-0.08363390574871937	0.239	0.325	1	16. Chrm3/Schip1
Dhrs13	4.6951890822060304e-4	-0.014458351458512209	0.114	0.13	1	16. Chrm3/Schip1
Nckipsd	4.70242015425967e-4	-0.020095958873566078	0.084	0.115	1	16. Chrm3/Schip1
E330009J07Rik	4.704440440973156e-4	0.029282622077345777	0.196	0.203	1	16. Chrm3/Schip1
Iglon5	4.710094641996337e-4	-0.05156453541857586	0.193	0.225	1	16. Chrm3/Schip1
Gm20033	4.718795263642804e-4	-0.008825903309365252	0.103	0.112	1	16. Chrm3/Schip1
Actr2	4.732544785562622e-4	0.07242056399440944	0.444	0.474	1	16. Chrm3/Schip1
Plppr1	4.738884362530293e-4	-0.1571272545128739	0.487	0.619	1	16. Chrm3/Schip1
Insyn2a	4.7403966651952267e-4	0.01908865701627871	0.099	0.122	1	16. Chrm3/Schip1
Entpd5	4.761325942914028e-4	-0.07493634801387392	0.105	0.152	1	16. Chrm3/Schip1
Xbp1	4.764412486458372e-4	0.08221475242133491	0.258	0.274	1	16. Chrm3/Schip1
Nubpl	4.765713516776721e-4	0.013248956368663939	0.106	0.108	1	16. Chrm3/Schip1
Gm44643	4.766038198919038e-4	-0.05078930782629598	0.256	0.315	1	16. Chrm3/Schip1
Mrps22	4.7720552931777746e-4	-0.03792413493710249	0.075	0.1	1	16. Chrm3/Schip1
Miip	4.772523109031958e-4	-0.009107739156532346	0.103	0.134	1	16. Chrm3/Schip1
Gm1604b	4.77471445547769e-4	0.014528023013216401	0.117	0.134	1	16. Chrm3/Schip1
9530068E07Rik	4.78209434007924e-4	0.004809757376998458	0.193	0.244	1	16. Chrm3/Schip1
Pwwp2a	4.7877781056856214e-4	0.021622653362229793	0.286	0.315	1	16. Chrm3/Schip1
Ankrd52	4.788688672552483e-4	-0.14302579947377064	0.152	0.23	1	16. Chrm3/Schip1
Vmn2r85	4.791857369187453e-4	0.05476795322183303	0.13	0.139	1	16. Chrm3/Schip1
Dennd3	4.793505837589909e-4	0.014721651990632967	0.126	0.156	1	16. Chrm3/Schip1
Gm12743	4.799983547359728e-4	0.03373860190958755	0.176	0.215	1	16. Chrm3/Schip1
Rad51ap2	4.800875054132793e-4	-0.0809621223800585	0.074	0.1	1	16. Chrm3/Schip1
Elmsan1	4.809204311151165e-4	0.05148138501361377	0.136	0.144	1	16. Chrm3/Schip1
Swi5	4.820576982266477e-4	0.08211995562635888	0.273	0.311	1	16. Chrm3/Schip1
Dcaf5	4.833712530296687e-4	-0.17244281191729072	0.43	0.582	1	16. Chrm3/Schip1
Trappc3	4.845096072216728e-4	0.10352615900567275	0.278	0.274	1	16. Chrm3/Schip1
Plekha7	4.850215193823969e-4	-0.05045917096121877	0.381	0.425	1	16. Chrm3/Schip1
Tbl3	4.8540993692905736e-4	0.0480449105695957	0.166	0.193	1	16. Chrm3/Schip1
Dnajc5	4.8554573460344517e-4	0.04808924719361651	0.433	0.474	1	16. Chrm3/Schip1
Tmem199	4.857824647288852e-4	0.048647984972196745	0.152	0.152	1	16. Chrm3/Schip1
Asic1	4.8683668143775116e-4	0.006239043221144713	0.167	0.203	1	16. Chrm3/Schip1
Rbm14	4.896152676920439e-4	-0.08919917891665499	0.108	0.156	1	16. Chrm3/Schip1
Hpca	4.911257094366518e-4	-0.023159679509661024	0.126	0.164	1	16. Chrm3/Schip1
Myt1l	4.915446668559167e-4	-0.0788365432729572	0.895	0.914	1	16. Chrm3/Schip1
Lrrc28	4.923646554542351e-4	-0.07066076557117773	0.232	0.315	1	16. Chrm3/Schip1
Maoa	4.948332468296265e-4	-0.06824515332592895	0.149	0.227	1	16. Chrm3/Schip1
Tex2	4.95011631773108e-4	-0.06151282078270581	0.314	0.386	1	16. Chrm3/Schip1
Gm17036	4.958315584832162e-4	-0.04228844430335779	0.073	0.112	1	16. Chrm3/Schip1
Tmco6	4.959138690730575e-4	-0.0015339801926556595	0.092	0.112	1	16. Chrm3/Schip1
Zbtb43	4.960934676955025e-4	-0.09840869789558421	0.105	0.174	1	16. Chrm3/Schip1
Apbb3	4.961984268145167e-4	-0.0357057688504481	0.11	0.139	1	16. Chrm3/Schip1
Aldh3a2	4.972680125991908e-4	-0.02108652031997732	0.103	0.134	1	16. Chrm3/Schip1
Kcna4	4.972925582830533e-4	-0.06613891904401392	0.121	0.178	1	16. Chrm3/Schip1
Glrx	4.981709070339214e-4	-0.11089025175208148	0.06	0.134	1	16. Chrm3/Schip1
Sgsm1	4.983687126585019e-4	7.30388776322588e-4	0.499	0.56	1	16. Chrm3/Schip1
Acyp2	4.989869280071585e-4	-0.03012623601771347	0.507	0.597	1	16. Chrm3/Schip1
Setd7	4.996162933231924e-4	-0.008344236701321783	0.37	0.435	1	16. Chrm3/Schip1
Ikbkb	5.010383018182915e-4	0.0033067922491853974	0.171	0.21	1	16. Chrm3/Schip1
Usp20	5.014237410813521e-4	-0.04222377964670876	0.299	0.359	1	16. Chrm3/Schip1
Rtf2	5.016613568926019e-4	-0.07365091394622583	0.095	0.139	1	16. Chrm3/Schip1
Sipa1l2	5.021240361838623e-4	-0.022148399874395264	0.161	0.227	1	16. Chrm3/Schip1
Prmt1	5.024473414053426e-4	-0.00839244110427545	0.212	0.252	1	16. Chrm3/Schip1
Inpp5f	5.025733420617931e-4	-0.10856974431396915	0.375	0.479	1	16. Chrm3/Schip1
Psma6	5.027552979426071e-4	0.03424396994959805	0.15	0.156	1	16. Chrm3/Schip1
A930007I19Rik	5.04052504477918e-4	-0.08535628380044757	0.071	0.132	1	16. Chrm3/Schip1
Bcl7b	5.06124405909735e-4	0.010844772865047425	0.086	0.11	1	16. Chrm3/Schip1
Chtop	5.069308018903087e-4	0.008644648394898674	0.132	0.169	1	16. Chrm3/Schip1
Txndc17	5.081240883020085e-4	0.0663076509872888	0.156	0.181	1	16. Chrm3/Schip1
Ahcyl2	5.088351026985743e-4	0.07110093713885779	0.691	0.736	1	16. Chrm3/Schip1
Psd3	5.091248109383332e-4	0.0354103041630458	0.548	0.565	1	16. Chrm3/Schip1
Fkrp	5.09151976135949e-4	-0.002615077630378243	0.083	0.125	1	16. Chrm3/Schip1
Commd7	5.096649351526383e-4	-0.06450972630407448	0.144	0.176	1	16. Chrm3/Schip1
Ttll5	5.107394667422205e-4	0.009264334163406662	0.433	0.487	1	16. Chrm3/Schip1
Soat1	5.119440682180646e-4	-0.011323049542080382	0.097	0.122	1	16. Chrm3/Schip1
Pycard	5.125345243241084e-4	0.15968344043078309	0.221	0.196	1	16. Chrm3/Schip1
Bbs9	5.133097963442189e-4	-0.06195986728665903	0.532	0.614	1	16. Chrm3/Schip1
Snapc4	5.138330942304623e-4	-0.09389803157689805	0.123	0.176	1	16. Chrm3/Schip1
Fam32a	5.142389706212139e-4	-0.0017549836994776857	0.128	0.134	1	16. Chrm3/Schip1
Synj1	5.143404165378835e-4	-0.026862612259661356	0.487	0.57	1	16. Chrm3/Schip1
Uba1	5.145548098698127e-4	-0.038831752167414024	0.186	0.218	1	16. Chrm3/Schip1
Intu	5.15220146852336e-4	-0.008739406408109551	0.106	0.142	1	16. Chrm3/Schip1
Clk3	5.152875518276204e-4	0.039804032762926544	0.13	0.13	1	16. Chrm3/Schip1
Pdia4	5.153660566763988e-4	-0.02465672465100588	0.106	0.127	1	16. Chrm3/Schip1
Tdrd3	5.155765115213397e-4	-0.008461617103938668	0.237	0.271	1	16. Chrm3/Schip1
Fmn1	5.158371764768459e-4	0.15034593830807264	0.284	0.269	1	16. Chrm3/Schip1
Susd4	5.165195976399835e-4	-0.01956917014415427	0.474	0.538	1	16. Chrm3/Schip1
Fam135a	5.175824901304186e-4	0.037185569659642814	0.455	0.528	1	16. Chrm3/Schip1
Tmem161a	5.186589407872471e-4	0.020435050576847275	0.105	0.13	1	16. Chrm3/Schip1
Akap1	5.193157243313503e-4	0.0037920976120592864	0.101	0.142	1	16. Chrm3/Schip1
Ccdc112	5.226720379348291e-4	-0.01840930796343848	0.186	0.225	1	16. Chrm3/Schip1
Socs7	5.240668397071642e-4	0.007398730679165633	0.274	0.298	1	16. Chrm3/Schip1
Zc2hc1a	5.246860082834217e-4	0.10239501935355866	0.37	0.389	1	16. Chrm3/Schip1
Sgcb	5.277931690269009e-4	-0.023719442393163148	0.158	0.188	1	16. Chrm3/Schip1
Tbkbp1	5.282093343198438e-4	0.02041315471858196	0.111	0.127	1	16. Chrm3/Schip1
Gipc2	5.289168588921313e-4	-0.02184212973892885	0.13	0.149	1	16. Chrm3/Schip1
Efna3	5.293121548557377e-4	0.07319753607036428	0.128	0.105	1	16. Chrm3/Schip1
Tprgl	5.297057254333036e-4	0.010684696032240815	0.156	0.183	1	16. Chrm3/Schip1
Btg1	5.298072971865678e-4	-0.026371092604215773	0.135	0.137	1	16. Chrm3/Schip1
4930588J15Rik	5.303872416436783e-4	0.012276927200556759	0.092	0.105	1	16. Chrm3/Schip1
Gnb1	5.31974938385581e-4	-0.03796471268422841	0.616	0.699	1	16. Chrm3/Schip1
Tfdp2	5.320902609875358e-4	-0.046812685421415146	0.369	0.457	1	16. Chrm3/Schip1
Tpgs2	5.322926369395083e-4	0.022364814042481584	0.144	0.176	1	16. Chrm3/Schip1
Guk1	5.336916493761514e-4	0.010320223338833256	0.15	0.178	1	16. Chrm3/Schip1
Tsc22d2	5.341299638880374e-4	-0.023385708569205077	0.338	0.418	1	16. Chrm3/Schip1
Dnajc16	5.341547279530529e-4	-0.012191086691199338	0.136	0.166	1	16. Chrm3/Schip1
Gm31508	5.347340046855322e-4	-0.14249649938224368	0.148	0.235	1	16. Chrm3/Schip1
Gnptg	5.355057381580546e-4	0.005165198748019906	0.283	0.333	1	16. Chrm3/Schip1
Hspbap1	5.366388500158977e-4	-0.037435875318233586	0.086	0.12	1	16. Chrm3/Schip1
Eif2s3x	5.370261497873746e-4	-0.0507417276435046	0.174	0.208	1	16. Chrm3/Schip1
Extl3	5.372057147728823e-4	-0.01949457831683654	0.274	0.32	1	16. Chrm3/Schip1
Coprs	5.411155586206634e-4	0.06066619208996077	0.109	0.12	1	16. Chrm3/Schip1
Plek	5.414112614816891e-4	-0.01987952711554064	0.127	0.159	1	16. Chrm3/Schip1
Timm10b	5.417057351361646e-4	0.08011268721614878	0.198	0.208	1	16. Chrm3/Schip1
Hars	5.419356028682494e-4	0.07909687856986658	0.173	0.171	1	16. Chrm3/Schip1
Ice1	5.423525998885532e-4	-0.020096466760196163	0.357	0.44	1	16. Chrm3/Schip1
Gm41804	5.425774967626411e-4	-0.007076812560113943	0.201	0.242	1	16. Chrm3/Schip1
Rapgef3	5.426769653447605e-4	-0.021173125990492814	0.088	0.112	1	16. Chrm3/Schip1
Pcp4	5.428976646464045e-4	0.014222374783277925	0.514	0.538	1	16. Chrm3/Schip1
Gm37571	5.431111726397016e-4	0.01769704072933867	0.101	0.088	1	16. Chrm3/Schip1
Pigx	5.443275075631796e-4	0.09462705949678224	0.169	0.161	1	16. Chrm3/Schip1
Ube2ql1	5.464274990660918e-4	-0.025331573910242655	0.166	0.196	1	16. Chrm3/Schip1
Maf1	5.469451492563673e-4	0.04394924922671384	0.116	0.1	1	16. Chrm3/Schip1
St7	5.493841414007079e-4	-0.032886175865926015	0.534	0.599	1	16. Chrm3/Schip1
Uros	5.496354357325698e-4	0.04782009283640806	0.118	0.12	1	16. Chrm3/Schip1
Scyl2	5.50112691579219e-4	-0.10631499833308605	0.187	0.264	1	16. Chrm3/Schip1
Gemin7	5.503255507429838e-4	-0.030296431194211354	0.081	0.105	1	16. Chrm3/Schip1
Selenoo	5.513887543215765e-4	-0.0037302671728801085	0.126	0.13	1	16. Chrm3/Schip1
Entr1	5.537932822124948e-4	0.037175589277216536	0.266	0.291	1	16. Chrm3/Schip1
Smg6	5.544286471889029e-4	0.06567256888969397	0.736	0.758	1	16. Chrm3/Schip1
Pde8b	5.548902997306259e-4	-0.06710105746584016	0.586	0.689	1	16. Chrm3/Schip1
Klhl11	5.554115825043497e-4	-0.05033927907804084	0.093	0.13	1	16. Chrm3/Schip1
Nus1	5.569358741535728e-4	-0.05711956758131531	0.17	0.244	1	16. Chrm3/Schip1
Smu1	5.586153696382896e-4	-0.0065371257906644	0.124	0.164	1	16. Chrm3/Schip1
Kcnk10	5.599991278171003e-4	-0.028490591546950994	0.383	0.46	1	16. Chrm3/Schip1
E330018M18Rik	5.602859152023602e-4	-0.09887384725196506	0.068	0.12	1	16. Chrm3/Schip1
Myl12b	5.62171956932137e-4	-0.022309978201302316	0.302	0.347	1	16. Chrm3/Schip1
Uggt2	5.623533234383136e-4	-0.09956844114801244	0.498	0.614	1	16. Chrm3/Schip1
Fgf1	5.626537231211206e-4	-0.07347772232729644	0.295	0.372	1	16. Chrm3/Schip1
Tbc1d8	5.634532357856861e-4	-0.03542156200619667	0.231	0.289	1	16. Chrm3/Schip1
D130043K22Rik	5.636261463225102e-4	0.0022815422718596157	0.45	0.516	1	16. Chrm3/Schip1
Tsfm	5.643470073737275e-4	-0.016729464124538074	0.137	0.174	1	16. Chrm3/Schip1
Dglucy	5.653284301872355e-4	0.029395300492995602	0.096	0.11	1	16. Chrm3/Schip1
Mrpl24	5.654035628998447e-4	0.03194106512874878	0.15	0.154	1	16. Chrm3/Schip1
Dguok	5.706452247235629e-4	0.07134921433483321	0.199	0.21	1	16. Chrm3/Schip1
Heatr5a	5.720172341911446e-4	-0.00551027907639301	0.216	0.264	1	16. Chrm3/Schip1
Atg7	5.725020016270116e-4	-7.827036667374943e-4	0.181	0.191	1	16. Chrm3/Schip1
Vps54	5.729214247850199e-4	-0.05073650131935137	0.379	0.455	1	16. Chrm3/Schip1
Pbx4	5.731195371962109e-4	-0.04753809841479417	0.29	0.372	1	16. Chrm3/Schip1
Zfp952	5.742089684355379e-4	-0.03779096276470237	0.124	0.161	1	16. Chrm3/Schip1
Gm26936	5.747891421152909e-4	-0.10330628115848281	0.091	0.137	1	16. Chrm3/Schip1
4930570G19Rik	5.75968814357479e-4	-0.09180257232427769	0.15	0.196	1	16. Chrm3/Schip1
Grsf1	5.764905840291829e-4	-0.049780104212421517	0.095	0.144	1	16. Chrm3/Schip1
Ptpn4	5.771918146008213e-4	-0.0653473159678628	0.421	0.509	1	16. Chrm3/Schip1
Aco1	5.774523645265202e-4	-0.022891537143705953	0.111	0.159	1	16. Chrm3/Schip1
Chadl	5.776993201093133e-4	0.02169276671867537	0.108	0.105	1	16. Chrm3/Schip1
Exosc2	5.779082394895367e-4	-0.022372303997848952	0.096	0.127	1	16. Chrm3/Schip1
Rad21	5.786250004329545e-4	-0.02441078354928239	0.158	0.205	1	16. Chrm3/Schip1
Brd2	5.788266496308686e-4	0.026898145795864803	0.152	0.156	1	16. Chrm3/Schip1
Tbc1d16	5.790405511011118e-4	-0.026318935860217163	0.136	0.171	1	16. Chrm3/Schip1
Pacrg	5.801175057852304e-4	0.0043859259477161405	0.32	0.352	1	16. Chrm3/Schip1
Deptor	5.821683110706629e-4	-0.12978872800525965	0.127	0.213	1	16. Chrm3/Schip1
H2afy2	5.834198944015843e-4	0.0021107423975237904	0.16	0.176	1	16. Chrm3/Schip1
Wdr20	5.836711781227503e-4	0.07020582221411076	0.299	0.303	1	16. Chrm3/Schip1
Prpf40a	5.841023897659844e-4	-0.06369443545107312	0.475	0.577	1	16. Chrm3/Schip1
Cops7b	5.841337941933363e-4	0.002891753315300283	0.155	0.198	1	16. Chrm3/Schip1
Acvr1	5.853614589085818e-4	-0.046299101241749074	0.282	0.335	1	16. Chrm3/Schip1
Mtf2	5.857788145219976e-4	0.0798346682651705	0.566	0.609	1	16. Chrm3/Schip1
Tmem150c	5.85873410770874e-4	0.07876673474981433	0.317	0.328	1	16. Chrm3/Schip1
Tmem189	5.86509344159469e-4	0.039424203468804264	0.317	0.333	1	16. Chrm3/Schip1
Lrrc41	5.884122272977615e-4	0.0049621926595047605	0.172	0.191	1	16. Chrm3/Schip1
Lsm12	5.901389906917641e-4	-0.04746494499197962	0.161	0.213	1	16. Chrm3/Schip1
Ripk2	5.904475695934224e-4	0.028931793813293527	0.169	0.188	1	16. Chrm3/Schip1
1110059E24Rik	5.907542800635893e-4	-0.011475715014803212	0.181	0.218	1	16. Chrm3/Schip1
2900060B14Rik	5.943365046844034e-4	0.0744687006635052	0.123	0.105	1	16. Chrm3/Schip1
Aqr	5.950282177964687e-4	0.0467259687136225	0.247	0.281	1	16. Chrm3/Schip1
Pabpn1	5.955234447094495e-4	-0.006522682411466363	0.697	0.792	1	16. Chrm3/Schip1
Erc1	5.963559272492785e-4	0.01410708481771028	0.55	0.597	1	16. Chrm3/Schip1
Cryl1	5.965653103440981e-4	0.0793046731345422	0.157	0.147	1	16. Chrm3/Schip1
Neto1	5.965985399216087e-4	0.017778075707425622	0.335	0.394	1	16. Chrm3/Schip1
B3glct	5.969309305701708e-4	-0.0753984361942151	0.184	0.247	1	16. Chrm3/Schip1
Dcx	5.99123926470543e-4	0.0020541919657821595	0.459	0.521	1	16. Chrm3/Schip1
Prkacb	6.001904957510692e-4	-0.07883670345854554	0.513	0.616	1	16. Chrm3/Schip1
Rundc3b	6.036136987853395e-4	-0.09421626520431836	0.492	0.567	1	16. Chrm3/Schip1
Gm11867	6.039920976332016e-4	0.16160648120551552	0.18	0.11	1	16. Chrm3/Schip1
Stambp	6.056593956295343e-4	-0.03668517345901934	0.096	0.142	1	16. Chrm3/Schip1
Nme7	6.070665416118753e-4	-0.11999098136824049	0.412	0.504	1	16. Chrm3/Schip1
Ino80b	6.081116947374322e-4	0.0445863373160188	0.119	0.105	1	16. Chrm3/Schip1
Ube2w	6.086423923981929e-4	-0.11003049663274656	0.505	0.614	1	16. Chrm3/Schip1
Adpgk	6.092539104484723e-4	0.017746271663621943	0.112	0.13	1	16. Chrm3/Schip1
Sh3pxd2b	6.104024099587694e-4	-0.02469915100813347	0.086	0.11	1	16. Chrm3/Schip1
Pikfyve	6.106565941879402e-4	-0.051340064016763165	0.228	0.289	1	16. Chrm3/Schip1
Ids	6.116675534876311e-4	0.021305474099387323	0.244	0.286	1	16. Chrm3/Schip1
Ift57	6.128562273647501e-4	-0.006746993643409471	0.142	0.176	1	16. Chrm3/Schip1
Ncoa4	6.146427262861201e-4	0.0650776276156651	0.127	0.1	1	16. Chrm3/Schip1
Zdhhc14	6.146485670555393e-4	0.036098045664292755	0.405	0.477	1	16. Chrm3/Schip1
Rpl10a	6.149065509963144e-4	-0.03815819160008194	0.37	0.391	1	16. Chrm3/Schip1
Qk	6.154327554507757e-4	0.03503880066687948	0.307	0.357	1	16. Chrm3/Schip1
9530059O14Rik	6.157468920435961e-4	-0.04342089582647457	0.659	0.702	1	16. Chrm3/Schip1
Casc3	6.158678555305808e-4	-0.14621317685363833	0.297	0.389	1	16. Chrm3/Schip1
Fam229b	6.176187845104017e-4	0.0828473891871262	0.272	0.269	1	16. Chrm3/Schip1
Unc50	6.177904030003128e-4	0.017267356994569272	0.21	0.222	1	16. Chrm3/Schip1
Ndufb9	6.178236737317176e-4	0.025358958258585584	0.265	0.308	1	16. Chrm3/Schip1
Plp1	6.180637395325159e-4	0.06066879026795946	0.334	0.347	1	16. Chrm3/Schip1
Aspscr1	6.182202611108997e-4	0.07463007649841003	0.155	0.147	1	16. Chrm3/Schip1
Ak1	6.192356449955925e-4	-0.02553963233089468	0.073	0.117	1	16. Chrm3/Schip1
Rpl36a	6.199831532224435e-4	0.0314479602145078	0.294	0.303	1	16. Chrm3/Schip1
Gm30003	6.210001326630569e-4	0.02277671578453938	0.097	0.139	1	16. Chrm3/Schip1
Gm20342	6.229199577914378e-4	0.01103262442850414	0.106	0.142	1	16. Chrm3/Schip1
Slc16a7	6.253725612630572e-4	-0.13123187608180953	0.317	0.418	1	16. Chrm3/Schip1
Ppil6	6.300416898699783e-4	0.016696855289669882	0.095	0.127	1	16. Chrm3/Schip1
Dnajc24	6.315100047654171e-4	2.0119579355792894e-4	0.343	0.374	1	16. Chrm3/Schip1
Mon1a	6.335264080486991e-4	-0.11484307839624397	0.122	0.186	1	16. Chrm3/Schip1
Map3k13	6.336536151515292e-4	-0.00803732542101232	0.313	0.381	1	16. Chrm3/Schip1
Mtmr12	6.349487477206421e-4	-0.08548784710516383	0.169	0.254	1	16. Chrm3/Schip1
Chn1	6.360639860402267e-4	-0.0044548355864326705	0.56	0.587	1	16. Chrm3/Schip1
Cfdp1	6.362909765032065e-4	-0.20228826715990578	0.448	0.582	1	16. Chrm3/Schip1
Mthfd1	6.36475773725857e-4	0.05344389720350151	0.173	0.193	1	16. Chrm3/Schip1
Atp1b2	6.368480388391984e-4	0.05634692628404825	0.245	0.281	1	16. Chrm3/Schip1
Tars2	6.372339065080371e-4	-0.0037614426245128896	0.132	0.147	1	16. Chrm3/Schip1
Phkg2	6.38604429118992e-4	0.05141236401820548	0.255	0.252	1	16. Chrm3/Schip1
B3galt5	6.401232458966055e-4	0.017674413282857904	0.169	0.196	1	16. Chrm3/Schip1
E430024I08Rik	6.406704635429537e-4	0.018757493177611717	0.119	0.152	1	16. Chrm3/Schip1
Kif16b	6.413814676603712e-4	-0.011155353804167656	0.303	0.345	1	16. Chrm3/Schip1
Mtfp1	6.417562204823775e-4	0.0044341124637404805	0.117	0.117	1	16. Chrm3/Schip1
Elovl5	6.418698159915305e-4	0.029319010164377046	0.19	0.225	1	16. Chrm3/Schip1
Nat8l	6.419766262424501e-4	-0.016872618951604856	0.237	0.274	1	16. Chrm3/Schip1
Fuom	6.432724592966834e-4	0.0440036132744441	0.102	0.132	1	16. Chrm3/Schip1
Zfp438	6.438025617516394e-4	-0.014070533344461345	0.139	0.174	1	16. Chrm3/Schip1
Ogdh	6.447836806206192e-4	0.010805176498613234	0.507	0.553	1	16. Chrm3/Schip1
Dixdc1	6.45807956306952e-4	-0.015670055924143833	0.39	0.413	1	16. Chrm3/Schip1
Zfp934	6.471708028678422e-4	-0.014981408563791265	0.277	0.32	1	16. Chrm3/Schip1
Mrps7	6.479349917087435e-4	-0.025308248554574725	0.116	0.154	1	16. Chrm3/Schip1
Adcy1	6.481004685439459e-4	-0.032184038843102336	0.182	0.23	1	16. Chrm3/Schip1
Dpy19l3	6.482028457614369e-4	0.06387910399428126	0.129	0.132	1	16. Chrm3/Schip1
Hnrnph1	6.496751032409692e-4	0.016334670250177652	0.418	0.46	1	16. Chrm3/Schip1
Ccdc85c	6.49785786899274e-4	-0.013544107381252724	0.082	0.105	1	16. Chrm3/Schip1
U2surp	6.499825681965719e-4	0.09791945969449989	0.657	0.702	1	16. Chrm3/Schip1
Aldh6a1	6.53835302504332e-4	0.016241808847528905	0.138	0.139	1	16. Chrm3/Schip1
Slc25a13	6.558960323547825e-4	-0.00650756019287374	0.164	0.188	1	16. Chrm3/Schip1
Hace1	6.560628559780279e-4	0.019342101363761577	0.345	0.386	1	16. Chrm3/Schip1
Gm4673	6.561350986003508e-4	0.004583083724672893	0.087	0.108	1	16. Chrm3/Schip1
Alkbh6	6.563718163145706e-4	-0.011251398465567164	0.118	0.144	1	16. Chrm3/Schip1
Polr3d	6.568071742893126e-4	0.04543314539020665	0.122	0.134	1	16. Chrm3/Schip1
Pip4p1	6.58168582820475e-4	0.0893155089049652	0.198	0.218	1	16. Chrm3/Schip1
2810004N23Rik	6.611901795653429e-4	-0.10798207264134452	0.205	0.267	1	16. Chrm3/Schip1
Ttc9c	6.612670335971654e-4	-0.015759344854928914	0.139	0.152	1	16. Chrm3/Schip1
Tshz3	6.614254696040858e-4	-0.01355095968862946	0.165	0.188	1	16. Chrm3/Schip1
Pik3r4	6.627300936727115e-4	0.09365013097186156	0.109	0.105	1	16. Chrm3/Schip1
Abce1	6.627418095680342e-4	-0.07186876255004093	0.236	0.352	1	16. Chrm3/Schip1
Ick	6.662463930514181e-4	0.06192211130255659	0.159	0.174	1	16. Chrm3/Schip1
Bet1l	6.666856660688366e-4	0.04952452606868468	0.129	0.127	1	16. Chrm3/Schip1
Ppp1r16a	6.683510010138666e-4	0.043593406211372226	0.12	0.132	1	16. Chrm3/Schip1
Tubb5	6.688059711942451e-4	-0.0022279370500407625	0.242	0.269	1	16. Chrm3/Schip1
Rbbp8	6.690402474382269e-4	0.016172769039967366	0.126	0.144	1	16. Chrm3/Schip1
Gca	6.717410012613158e-4	-0.008843233500045511	0.082	0.105	1	16. Chrm3/Schip1
Ugp2	6.730707572924965e-4	0.0912519542158865	0.203	0.222	1	16. Chrm3/Schip1
Ranbp1	6.753704658875665e-4	-0.06178322735029118	0.182	0.23	1	16. Chrm3/Schip1
Trim35	6.754010473726751e-4	-0.01414291113046362	0.559	0.594	1	16. Chrm3/Schip1
Lipo3	6.755916006257298e-4	-0.044614596928174155	0.09	0.13	1	16. Chrm3/Schip1
Tipin	6.758680889925595e-4	0.16643678594362793	0.176	0.137	1	16. Chrm3/Schip1
Thbs3	6.765937228187075e-4	0.025516640016572112	0.092	0.134	1	16. Chrm3/Schip1
Nipsnap2	6.769912086088094e-4	0.027316108104624814	0.378	0.418	1	16. Chrm3/Schip1
Lrrc58	6.77717205835602e-4	-0.055488529413618926	0.241	0.342	1	16. Chrm3/Schip1
P4ha2	6.780634145025546e-4	-0.0194177385124977	0.111	0.139	1	16. Chrm3/Schip1
3830408C21Rik	6.784818834430379e-4	-0.004811229843395742	0.089	0.122	1	16. Chrm3/Schip1
Zscan21	6.841169195083063e-4	0.05539716742792289	0.135	0.144	1	16. Chrm3/Schip1
Mid1	6.849897858866853e-4	-0.07740555420597772	0.333	0.386	1	16. Chrm3/Schip1
Pex26	6.885884367198265e-4	-0.06659006537862122	0.072	0.117	1	16. Chrm3/Schip1
Npc2	6.888150863964239e-4	0.07083386261244434	0.14	0.142	1	16. Chrm3/Schip1
Cox10	6.898516492401855e-4	-0.0706512056584368	0.179	0.24	1	16. Chrm3/Schip1
Tro	6.911149271241868e-4	-0.21477182651841797	0.479	0.626	1	16. Chrm3/Schip1
Add1	6.921391575546583e-4	0.10420597942604992	0.498	0.499	1	16. Chrm3/Schip1
Gm26693	6.925654634474985e-4	0.03922843552842348	0.221	0.225	1	16. Chrm3/Schip1
Nacc2	6.926170841485392e-4	-0.02869633474863073	0.095	0.156	1	16. Chrm3/Schip1
Cck	6.935491449217552e-4	-0.08227394197628113	0.17	0.147	1	16. Chrm3/Schip1
9630028H03Rik	6.952080135093287e-4	-0.1431463803739903	0.239	0.303	1	16. Chrm3/Schip1
Macrod2	6.967516577570246e-4	-0.0867998463767643	0.982	0.98	1	16. Chrm3/Schip1
Gdpd2	6.969926509410318e-4	-0.005577520015624893	0.081	0.13	1	16. Chrm3/Schip1
Pcyt2	6.985313849494387e-4	-0.032071198320873684	0.553	0.633	1	16. Chrm3/Schip1
Armh4	6.99678129744709e-4	-0.03741745778200317	0.18	0.227	1	16. Chrm3/Schip1
Adam15	7.004421982597784e-4	0.04096391556442591	0.276	0.308	1	16. Chrm3/Schip1
Mfsd6	7.034895025983026e-4	-0.02358286198207349	0.37	0.418	1	16. Chrm3/Schip1
Grcc10	7.037039423057843e-4	0.1251726736406792	0.28	0.242	1	16. Chrm3/Schip1
Gm14325	7.047718684218829e-4	-0.022718464170409375	0.107	0.164	1	16. Chrm3/Schip1
Gm42726	7.053027760182408e-4	-0.049103213058872164	0.103	0.122	1	16. Chrm3/Schip1
Slc26a11	7.057399634318541e-4	0.05595328940391037	0.116	0.103	1	16. Chrm3/Schip1
Tmem18	7.081595989674514e-4	0.004755707399377168	0.077	0.103	1	16. Chrm3/Schip1
9530052E02Rik	7.086495109901042e-4	-0.040793112637911466	0.198	0.232	1	16. Chrm3/Schip1
Ebna1bp2	7.107955931969251e-4	-0.0768762734209191	0.122	0.169	1	16. Chrm3/Schip1
Wrnip1	7.109158652084681e-4	0.023882963967272464	0.125	0.117	1	16. Chrm3/Schip1
Slain1	7.144206081410971e-4	-0.03711747259337639	0.219	0.274	1	16. Chrm3/Schip1
Tbc1d13	7.179117154713855e-4	0.0659233284028457	0.107	0.108	1	16. Chrm3/Schip1
Gmip	7.189106287962073e-4	0.008561688087458441	0.119	0.122	1	16. Chrm3/Schip1
Rph3al	7.20680710940137e-4	-0.13163567673608342	0.101	0.181	1	16. Chrm3/Schip1
Zup1	7.212775469206916e-4	-0.07295577291754973	0.27	0.345	1	16. Chrm3/Schip1
Mpc1	7.239516915049409e-4	0.03377570445364997	0.466	0.521	1	16. Chrm3/Schip1
Mrpl23	7.25560621648451e-4	0.10377928370461015	0.194	0.198	1	16. Chrm3/Schip1
Ndrg4	7.260407032286633e-4	-0.0741634647561058	0.461	0.579	1	16. Chrm3/Schip1
Prkar1b	7.272159373449787e-4	5.956725512061833e-4	0.55	0.623	1	16. Chrm3/Schip1
Efcc1	7.284640912489133e-4	0.11290213160334725	0.145	0.132	1	16. Chrm3/Schip1
Ints3	7.297599065158691e-4	0.11316123502468711	0.375	0.379	1	16. Chrm3/Schip1
4930422M22Rik	7.298825695379598e-4	-0.05404252580086605	0.065	0.11	1	16. Chrm3/Schip1
Myef2	7.301067665305306e-4	-0.11036861627034056	0.416	0.523	1	16. Chrm3/Schip1
Tle5	7.301995227365002e-4	-0.049737554912033244	0.245	0.298	1	16. Chrm3/Schip1
Scmh1	7.32416335369985e-4	0.024266645115572638	0.738	0.778	1	16. Chrm3/Schip1
Spice1	7.325106213635602e-4	-0.032401861824113115	0.073	0.108	1	16. Chrm3/Schip1
Atp6v1g1	7.334894532217989e-4	0.13485440181256453	0.196	0.188	1	16. Chrm3/Schip1
Slc25a11	7.370536892301843e-4	-0.03381098853380843	0.14	0.183	1	16. Chrm3/Schip1
N4bp2l1	7.373992524441835e-4	-0.05364989075768056	0.415	0.469	1	16. Chrm3/Schip1
Trim28	7.376404108981736e-4	0.028827330746887564	0.119	0.125	1	16. Chrm3/Schip1
Pacc1	7.377264045397643e-4	0.024797863696057493	0.086	0.115	1	16. Chrm3/Schip1
Prcp	7.38286148262354e-4	0.013307741415939323	0.112	0.142	1	16. Chrm3/Schip1
Rab11fip4	7.387036473799966e-4	0.010686069590053915	0.399	0.447	1	16. Chrm3/Schip1
Gm27008	7.390385507686523e-4	-0.013428423984982507	0.184	0.23	1	16. Chrm3/Schip1
Pcx	7.39626344047342e-4	3.83269533533237e-4	0.163	0.193	1	16. Chrm3/Schip1
Rnf14	7.397125539227512e-4	0.0057957951602602975	0.46	0.511	1	16. Chrm3/Schip1
Utp14a	7.399907674338909e-4	0.03657441805864631	0.236	0.244	1	16. Chrm3/Schip1
Paf1	7.402253337900214e-4	0.06928764399910159	0.149	0.156	1	16. Chrm3/Schip1
Phka1	7.40548023705783e-4	0.08514739700165386	0.336	0.377	1	16. Chrm3/Schip1
Rbm22	7.428945251966192e-4	-0.016125621234546306	0.09	0.11	1	16. Chrm3/Schip1
Gtf2f1	7.436403682127919e-4	0.013349675328955646	0.099	0.13	1	16. Chrm3/Schip1
Elk1	7.449680666933693e-4	-0.05773864391640156	0.075	0.108	1	16. Chrm3/Schip1
Tob2	7.449731092738012e-4	0.028024248163237148	0.098	0.115	1	16. Chrm3/Schip1
Wnt5b	7.454089273542842e-4	-0.12227750580261643	0.106	0.159	1	16. Chrm3/Schip1
Rffl	7.457829722480774e-4	0.11859160037873856	0.181	0.181	1	16. Chrm3/Schip1
5930430L01Rik	7.45878682790269e-4	0.0013794420723837741	0.111	0.13	1	16. Chrm3/Schip1
Trp53inp2	7.504423873858638e-4	-0.06373578506414379	0.13	0.188	1	16. Chrm3/Schip1
Txnrd1	7.507778811403375e-4	0.016867717266999704	0.147	0.193	1	16. Chrm3/Schip1
Maged1	7.514750934527471e-4	0.04623908079530725	0.611	0.648	1	16. Chrm3/Schip1
Kif17	7.516660986396311e-4	0.0179302822950711	0.204	0.232	1	16. Chrm3/Schip1
Sufu	7.520786130915186e-4	-0.011382592842720418	0.193	0.22	1	16. Chrm3/Schip1
St3gal6	7.527457312723317e-4	0.01206258738137378	0.099	0.125	1	16. Chrm3/Schip1
Supv3l1	7.527560713363637e-4	0.029600816627772253	0.119	0.134	1	16. Chrm3/Schip1
Mrps12	7.579861012628252e-4	0.05658984404222911	0.161	0.176	1	16. Chrm3/Schip1
Fam81a	7.587447722216591e-4	0.019229717255626444	0.141	0.161	1	16. Chrm3/Schip1
Sorl1	7.616206562150717e-4	-0.034486766240992006	0.277	0.323	1	16. Chrm3/Schip1
Bicc1	7.619183585723669e-4	0.060524226194506925	0.252	0.267	1	16. Chrm3/Schip1
Appl1	7.628821059900788e-4	0.0779207222153182	0.506	0.548	1	16. Chrm3/Schip1
Mdn1	7.640730341469509e-4	-0.02373395494327568	0.446	0.511	1	16. Chrm3/Schip1
Trit1	7.650448148733708e-4	-0.0293193222430434	0.205	0.242	1	16. Chrm3/Schip1
Bbs2	7.655606946545275e-4	0.0123113118087948	0.145	0.166	1	16. Chrm3/Schip1
Mtfr1l	7.663963339516443e-4	-0.004318200478249629	0.11	0.125	1	16. Chrm3/Schip1
Ptn	7.664189918267252e-4	-0.050531543257981815	0.398	0.477	1	16. Chrm3/Schip1
Dusp3	7.669358562005979e-4	0.07096761804373908	0.182	0.181	1	16. Chrm3/Schip1
Rbm24	7.703488900095229e-4	-0.03327131667005431	0.118	0.152	1	16. Chrm3/Schip1
Taf15	7.713137407485051e-4	-0.019071953155436194	0.453	0.54	1	16. Chrm3/Schip1
Mrtfa	7.735740948434911e-4	-0.10560731144640034	0.404	0.501	1	16. Chrm3/Schip1
Nusap1	7.740490864718459e-4	0.026941661621701196	0.101	0.108	1	16. Chrm3/Schip1
Ptrh2	7.771565984627816e-4	0.03471414597745298	0.106	0.115	1	16. Chrm3/Schip1
Fdps	7.779079533422553e-4	0.11603068301535696	0.167	0.164	1	16. Chrm3/Schip1
Bean1	7.783278063522073e-4	0.12769243890122772	0.17	0.161	1	16. Chrm3/Schip1
Chmp3	7.793844734181557e-4	-0.061171894534920945	0.217	0.267	1	16. Chrm3/Schip1
Bcl11a	7.808938752585708e-4	-0.12550362599992915	0.388	0.46	1	16. Chrm3/Schip1
Haus6	7.821157194208431e-4	0.019956262115340434	0.097	0.11	1	16. Chrm3/Schip1
Slc12a9	7.827178149301926e-4	0.012857331104857261	0.136	0.159	1	16. Chrm3/Schip1
Zfand2b	7.839918068373213e-4	-0.059724354841092925	0.11	0.144	1	16. Chrm3/Schip1
Smg9	7.843592539682798e-4	0.022062152093853732	0.12	0.139	1	16. Chrm3/Schip1
Katnb1	7.87932735822405e-4	-0.010085133304327615	0.082	0.1	1	16. Chrm3/Schip1
Atp6v0e	7.892287645962708e-4	-0.08975650481806402	0.176	0.242	1	16. Chrm3/Schip1
Rapgef1	7.913007103798978e-4	-0.1229909605932733	0.393	0.501	1	16. Chrm3/Schip1
Rnf215	7.91842961094753e-4	0.013864336563029434	0.12	0.156	1	16. Chrm3/Schip1
Zbed4	7.926129918835018e-4	-0.03530092556658998	0.158	0.186	1	16. Chrm3/Schip1
Tnks2	7.939047481012303e-4	-0.11300776788132283	0.422	0.482	1	16. Chrm3/Schip1
Plpp5	7.940373473060091e-4	0.01213770316380533	0.127	0.142	1	16. Chrm3/Schip1
Atp6v0a1	7.945668389235936e-4	0.06190322538953841	0.775	0.819	1	16. Chrm3/Schip1
Cxxc4	7.956008748929514e-4	-0.19125162950226016	0.319	0.418	1	16. Chrm3/Schip1
Hapln4	7.971586352401792e-4	0.12447856358778783	0.143	0.11	1	16. Chrm3/Schip1
Pik3ca	7.982732751123664e-4	0.029326905025247596	0.351	0.384	1	16. Chrm3/Schip1
Slc25a1	7.985791386700623e-4	-0.0301697614419138	0.111	0.147	1	16. Chrm3/Schip1
Arhgef4	8.015353086516732e-4	-0.08006606469190697	0.25	0.311	1	16. Chrm3/Schip1
Pou2f2	8.024150285185522e-4	-0.0650126757685302	0.36	0.44	1	16. Chrm3/Schip1
Cr1l	8.024324232543899e-4	0.02061277008175616	0.197	0.203	1	16. Chrm3/Schip1
Prkcsh	8.025555546871307e-4	-0.039604175881800374	0.203	0.252	1	16. Chrm3/Schip1
Pdcd7	8.02797387165716e-4	0.01575768099721153	0.51	0.548	1	16. Chrm3/Schip1
Cfap44	8.028881518131853e-4	0.03968811270582101	0.118	0.105	1	16. Chrm3/Schip1
2900060N12Rik	8.034030155367734e-4	0.03321094189945911	0.134	0.147	1	16. Chrm3/Schip1
Dph7	8.046475050723937e-4	-0.05056073302073283	0.144	0.178	1	16. Chrm3/Schip1
Ebf4	8.048203928366647e-4	-0.0949341930511807	0.107	0.166	1	16. Chrm3/Schip1
Gm32014	8.060039276899489e-4	-0.04709136561929239	0.127	0.169	1	16. Chrm3/Schip1
Ccdc92b	8.064428274557007e-4	0.04173498574271739	0.133	0.139	1	16. Chrm3/Schip1
Tomm5	8.071405297034615e-4	0.09902025583754887	0.123	0.12	1	16. Chrm3/Schip1
Gid4	8.08085867710527e-4	0.056766873435439125	0.24	0.259	1	16. Chrm3/Schip1
Tet3	8.104691294794914e-4	0.01476531998370123	0.449	0.494	1	16. Chrm3/Schip1
Fndc3b	8.107241940681679e-4	-0.10309565772762641	0.316	0.413	1	16. Chrm3/Schip1
Gapvd1	8.110969413119943e-4	-0.06814284213698052	0.511	0.621	1	16. Chrm3/Schip1
Slc30a5	8.113551901677062e-4	-0.026192527444764635	0.232	0.301	1	16. Chrm3/Schip1
Cops6	8.143005758420366e-4	-0.017380861185779917	0.127	0.159	1	16. Chrm3/Schip1
Atp13a1	8.14468876066523e-4	-0.0356471487163286	0.113	0.169	1	16. Chrm3/Schip1
Ngdn	8.148558092459027e-4	0.06613915805919812	0.107	0.108	1	16. Chrm3/Schip1
Actg1	8.158027665258297e-4	-0.11393677660642121	0.371	0.435	1	16. Chrm3/Schip1
Nsfl1c	8.160324694081669e-4	0.01162608569514012	0.116	0.149	1	16. Chrm3/Schip1
Pcmtd2	8.198659386159471e-4	-0.055773301410270926	0.326	0.403	1	16. Chrm3/Schip1
Clock	8.201719116649634e-4	0.017512677794529807	0.516	0.553	1	16. Chrm3/Schip1
Tmed3	8.204492498336825e-4	0.08225917606233296	0.175	0.156	1	16. Chrm3/Schip1
Rftn1	8.207916549319913e-4	-0.031116439094152404	0.193	0.24	1	16. Chrm3/Schip1
Cables1	8.218853867095429e-4	-0.03445660758624014	0.125	0.139	1	16. Chrm3/Schip1
Rabif	8.226378564661402e-4	2.621912792511172e-4	0.087	0.117	1	16. Chrm3/Schip1
Patz1	8.234206836064948e-4	-0.007010797045458483	0.152	0.193	1	16. Chrm3/Schip1
Ythdc2	8.259112327124496e-4	-0.1572284339308354	0.338	0.467	1	16. Chrm3/Schip1
Hmgn2	8.275409280007614e-4	-0.10252008460753476	0.084	0.152	1	16. Chrm3/Schip1
Plcxd2	8.28360912773849e-4	0.058988037246348046	0.143	0.149	1	16. Chrm3/Schip1
Gtpbp1	8.292614717246742e-4	-0.032362029868310604	0.084	0.11	1	16. Chrm3/Schip1
Rapgef6	8.311700331124297e-4	0.05663750728822503	0.733	0.765	1	16. Chrm3/Schip1
Tbpl1	8.317601910356821e-4	-0.01810099599721421	0.106	0.134	1	16. Chrm3/Schip1
Cds1	8.319676434637163e-4	0.08643269866352987	0.178	0.161	1	16. Chrm3/Schip1
Pgrmc2	8.337645997659841e-4	-0.10670004195892102	0.129	0.22	1	16. Chrm3/Schip1
Polr2l	8.34498830250374e-4	0.03999976481077236	0.098	0.117	1	16. Chrm3/Schip1
Tsnax	8.349622406849967e-4	-0.0793466740951404	0.257	0.311	1	16. Chrm3/Schip1
Sh2d5	8.35600904346656e-4	0.057334324729899855	0.199	0.208	1	16. Chrm3/Schip1
Pms1	8.362776124720014e-4	-0.029093419559947847	0.081	0.127	1	16. Chrm3/Schip1
Hbp1	8.386146170165009e-4	0.04117307079591151	0.148	0.156	1	16. Chrm3/Schip1
Sh3bp5l	8.389857450932122e-4	0.07857744668646474	0.125	0.122	1	16. Chrm3/Schip1
Dynlt1b	8.41413941301271e-4	-0.01659983844285773	0.129	0.174	1	16. Chrm3/Schip1
Dcc	8.429442376390695e-4	-0.02996563663225782	0.938	0.963	1	16. Chrm3/Schip1
Pla2g7	8.430800871436168e-4	0.07467786640756557	0.13	0.13	1	16. Chrm3/Schip1
Sil1	8.46710089167224e-4	0.12235146524532692	0.353	0.379	1	16. Chrm3/Schip1
Angptl2	8.471095343584659e-4	-0.029893021625453375	0.229	0.259	1	16. Chrm3/Schip1
Cyp46a1	8.485855427227367e-4	-0.040512070328763805	0.274	0.345	1	16. Chrm3/Schip1
Psen2	8.496489723098349e-4	0.010567587147730317	0.114	0.115	1	16. Chrm3/Schip1
Mtmr3	8.507666704881838e-4	-0.08058659052696426	0.478	0.57	1	16. Chrm3/Schip1
Copg1	8.511491380796006e-4	-0.06948236279647979	0.271	0.342	1	16. Chrm3/Schip1
Tmem230	8.514014642841769e-4	0.08306236331483574	0.127	0.139	1	16. Chrm3/Schip1
Uxs1	8.521538720121167e-4	0.004110681332576971	0.326	0.364	1	16. Chrm3/Schip1
4930432B10Rik	8.5358023809304e-4	-0.03436818651112411	0.111	0.144	1	16. Chrm3/Schip1
Fancc	8.560820907859052e-4	-0.10354714105714069	0.23	0.311	1	16. Chrm3/Schip1
Dzank1	8.572031151495332e-4	0.11609170629865417	0.666	0.672	1	16. Chrm3/Schip1
1700109H08Rik	8.578176601250826e-4	-0.006015452249881564	0.064	0.103	1	16. Chrm3/Schip1
Spats2	8.590397455968072e-4	-0.009001095587838015	0.236	0.301	1	16. Chrm3/Schip1
Arnt	8.596943528644288e-4	0.05513659645443458	0.465	0.462	1	16. Chrm3/Schip1
Fam161b	8.598151301149827e-4	0.041725553796149895	0.091	0.11	1	16. Chrm3/Schip1
Nckap1	8.598841103420593e-4	-0.021425115072696954	0.588	0.665	1	16. Chrm3/Schip1
Gm13629	8.606476802966727e-4	-0.017965922613990992	0.464	0.531	1	16. Chrm3/Schip1
Ap1s3	8.617789445703696e-4	0.04743645831931442	0.159	0.164	1	16. Chrm3/Schip1
Dus3l	8.645156724758699e-4	0.02406327513414469	0.184	0.213	1	16. Chrm3/Schip1
Tcf3	8.665268118426922e-4	-0.003220474176994753	0.11	0.137	1	16. Chrm3/Schip1
Tlk2	8.675232735832915e-4	-0.07510367348174152	0.355	0.433	1	16. Chrm3/Schip1
Hnrnpu	8.687729404067654e-4	-0.2022006263117928	0.579	0.65	1	16. Chrm3/Schip1
Gm39244	8.687902393143609e-4	-0.03962425860104629	0.091	0.125	1	16. Chrm3/Schip1
Exosc1	8.689778775546079e-4	0.047628832022693024	0.199	0.213	1	16. Chrm3/Schip1
Mlh1	8.752835035108921e-4	0.02710793671402048	0.09	0.103	1	16. Chrm3/Schip1
Gm10862	8.811387297796416e-4	0.021946336033267122	0.174	0.2	1	16. Chrm3/Schip1
Uap1	8.8151366329198e-4	0.033793456951645456	0.093	0.103	1	16. Chrm3/Schip1
Hnrnpul2	8.816669585946916e-4	-0.039513324132596395	0.138	0.181	1	16. Chrm3/Schip1
Slc25a38	8.827003989406797e-4	0.07647091029721251	0.104	0.098	1	16. Chrm3/Schip1
Slc38a7	8.828907738674966e-4	-0.0057440337595215385	0.136	0.171	1	16. Chrm3/Schip1
Cbx7	8.835532071285551e-4	-0.001120345746644047	0.18	0.227	1	16. Chrm3/Schip1
Cers2	8.842198290554691e-4	-0.034393101449078145	0.103	0.144	1	16. Chrm3/Schip1
Maged2	8.84439375227311e-4	0.009987828910746899	0.124	0.159	1	16. Chrm3/Schip1
Mboat2	8.924826618503213e-4	-9.572793277229374e-4	0.308	0.362	1	16. Chrm3/Schip1
Smim18	8.92678386271466e-4	0.056236156455603314	0.145	0.154	1	16. Chrm3/Schip1
Cacna1c	8.930357744103806e-4	-0.11350631424273638	0.844	0.895	1	16. Chrm3/Schip1
Catsper2	8.948294064793511e-4	0.10578474680080346	0.13	0.127	1	16. Chrm3/Schip1
Plekho1	8.961296067377755e-4	0.00815351671316722	0.081	0.103	1	16. Chrm3/Schip1
Pid1	8.975546314749001e-4	0.0038493016127911783	0.659	0.724	1	16. Chrm3/Schip1
Kiz	8.980253967491438e-4	0.14018411874737569	0.268	0.276	1	16. Chrm3/Schip1
Prkaa1	8.987028549059425e-4	0.07093768610449289	0.139	0.134	1	16. Chrm3/Schip1
Clmp	9.002094514436284e-4	-0.04593070830669033	0.368	0.428	1	16. Chrm3/Schip1
Wdhd1	9.025358799998669e-4	-0.004056973304213618	0.092	0.12	1	16. Chrm3/Schip1
Dtd1	9.035892469876857e-4	0.0012533626192856584	0.596	0.658	1	16. Chrm3/Schip1
Dnhd1	9.045300175473282e-4	0.01778907101733887	0.104	0.122	1	16. Chrm3/Schip1
Ric3	9.056631173377606e-4	-0.03431452369278887	0.382	0.455	1	16. Chrm3/Schip1
Gm21798	9.065876879317369e-4	-0.13915684561040442	0.287	0.374	1	16. Chrm3/Schip1
Tacc1	9.073004117671093e-4	-0.04183781428780975	0.42	0.496	1	16. Chrm3/Schip1
Dhx29	9.099224661850507e-4	0.004637134961903766	0.153	0.181	1	16. Chrm3/Schip1
Clcn5	9.128033096843121e-4	0.020755573842009434	0.289	0.323	1	16. Chrm3/Schip1
Map11	9.152747323197628e-4	0.09918887473106869	0.124	0.103	1	16. Chrm3/Schip1
Cxxc5	9.169823022260954e-4	-0.06796457378054913	0.082	0.13	1	16. Chrm3/Schip1
Nabp2	9.184208779494525e-4	-0.026691808468289835	0.152	0.196	1	16. Chrm3/Schip1
Micu3	9.185809637790934e-4	-0.07464636369611566	0.458	0.548	1	16. Chrm3/Schip1
Wdr33	9.189632168299511e-4	0.0504295009231821	0.678	0.741	1	16. Chrm3/Schip1
Rtel1	9.219368791695643e-4	-0.06997114545922262	0.132	0.186	1	16. Chrm3/Schip1
Rpp30	9.222073264517548e-4	-0.04906280264844867	0.109	0.154	1	16. Chrm3/Schip1
Tm9sf1	9.226511040812621e-4	-0.006900791838290871	0.098	0.112	1	16. Chrm3/Schip1
Bub3	9.259305748437213e-4	0.0657073163013907	0.167	0.161	1	16. Chrm3/Schip1
Zfp286	9.292834801900836e-4	0.09211114085153221	0.141	0.134	1	16. Chrm3/Schip1
St8sia6	9.306187177695414e-4	0.025074994975139486	0.145	0.156	1	16. Chrm3/Schip1
Srfbp1	9.307384391142319e-4	-0.02931673479972738	0.101	0.13	1	16. Chrm3/Schip1
0610040F04Rik	9.318070231674525e-4	0.09165999466501712	0.159	0.144	1	16. Chrm3/Schip1
Pcdhb17	9.332201130976518e-4	-0.018012653282027308	0.079	0.1	1	16. Chrm3/Schip1
Use1	9.340406290172509e-4	0.07462476586948058	0.144	0.13	1	16. Chrm3/Schip1
Slc10a7	9.36203356746988e-4	0.0330582093698491	0.229	0.252	1	16. Chrm3/Schip1
Mrps26	9.371634410408841e-4	0.03943937296841327	0.304	0.323	1	16. Chrm3/Schip1
Rmc1	9.372723139572279e-4	0.031066068516190926	0.102	0.117	1	16. Chrm3/Schip1
Exosc9	9.374362899329319e-4	-0.009485674064545424	0.11	0.132	1	16. Chrm3/Schip1
Gm2516	9.385236804427556e-4	0.0329231864044186	0.574	0.601	1	16. Chrm3/Schip1
Tmem64	9.392396886101742e-4	0.027497802368916607	0.108	0.134	1	16. Chrm3/Schip1
Ephb2	9.396254161301586e-4	-0.10869368471681995	0.399	0.499	1	16. Chrm3/Schip1
Zfp777	9.41121171354063e-4	-0.0037613593989596628	0.123	0.142	1	16. Chrm3/Schip1
Mtif3	9.427249860240672e-4	-0.040294628103207164	0.096	0.127	1	16. Chrm3/Schip1
Cep83	9.430306142378305e-4	-0.1107081921282177	0.252	0.333	1	16. Chrm3/Schip1
Plpp3	9.433563993216897e-4	0.031119939649231487	0.077	0.103	1	16. Chrm3/Schip1
Cbarp	9.435639485517939e-4	-0.015406465531430102	0.473	0.557	1	16. Chrm3/Schip1
Snupn	9.467660763008393e-4	0.1370498734556007	0.214	0.186	1	16. Chrm3/Schip1
Ankrd13d	9.475532008833056e-4	-0.16477126646895435	0.222	0.308	1	16. Chrm3/Schip1
Zfp521	9.482624301076826e-4	-0.12665578657613374	0.228	0.289	1	16. Chrm3/Schip1
Omg	9.484140368200102e-4	-0.036472818626795356	0.185	0.235	1	16. Chrm3/Schip1
Ano4	9.487930018401871e-4	-0.02585135071742961	0.487	0.55	1	16. Chrm3/Schip1
Gm27151	9.488093351712907e-4	-0.06922227674018933	0.098	0.127	1	16. Chrm3/Schip1
Dmwd	9.552518007558715e-4	-0.08001600269140471	0.08	0.132	1	16. Chrm3/Schip1
Esyt2	9.561049868265233e-4	0.02948484271412033	0.501	0.56	1	16. Chrm3/Schip1
Arap2	9.581417512736043e-4	-0.023937264167223082	0.093	0.125	1	16. Chrm3/Schip1
Pi4ka	9.617677958690256e-4	0.09146591158524653	0.773	0.814	1	16. Chrm3/Schip1
Saysd1	9.626031527667598e-4	0.015874192865801467	0.117	0.122	1	16. Chrm3/Schip1
Tuba4a	9.658990139297161e-4	-0.05448358171289919	0.159	0.193	1	16. Chrm3/Schip1
Atad5	9.67805468199401e-4	0.023505539429704903	0.145	0.166	1	16. Chrm3/Schip1
Sys1	9.678936614433215e-4	0.05458618164186635	0.367	0.396	1	16. Chrm3/Schip1
Vcp	9.683249417952975e-4	-0.10616827487037139	0.344	0.428	1	16. Chrm3/Schip1
Glo1	9.697185948729766e-4	-0.02872754710219133	0.149	0.183	1	16. Chrm3/Schip1
Dgkh	9.698998220931221e-4	0.006193639632265269	0.475	0.528	1	16. Chrm3/Schip1
Pde3b	9.701616454353035e-4	-0.018273234318785914	0.383	0.445	1	16. Chrm3/Schip1
Kcnj9	9.702651903770977e-4	-0.02073379364842942	0.173	0.213	1	16. Chrm3/Schip1
4933433G19Rik	9.719907522052572e-4	-0.015821558501769112	0.096	0.12	1	16. Chrm3/Schip1
Zfp212	9.725453664530705e-4	-0.036480425165207775	0.101	0.134	1	16. Chrm3/Schip1
Hikeshi	9.726728965916084e-4	-0.04157659709485839	0.196	0.225	1	16. Chrm3/Schip1
Pskh1	9.748412839309625e-4	0.0027013699675102476	0.127	0.139	1	16. Chrm3/Schip1
Mtln	9.779985705256102e-4	-0.06892182819481696	0.126	0.174	1	16. Chrm3/Schip1
Paqr7	9.805272087080388e-4	0.10373583067014591	0.152	0.144	1	16. Chrm3/Schip1
Srgap3	9.820277756489256e-4	-0.2058104425922842	0.677	0.785	1	16. Chrm3/Schip1
Atp9a	9.836009497181518e-4	-0.14266850053586944	0.63	0.726	1	16. Chrm3/Schip1
Adprm	9.856921755727619e-4	0.03645744997713557	0.11	0.127	1	16. Chrm3/Schip1
Nexn	9.86022945490761e-4	0.01900558090038698	0.098	0.122	1	16. Chrm3/Schip1
Ndufa5	9.877073753979731e-4	0.09426274799335044	0.313	0.369	1	16. Chrm3/Schip1
Fam50a	9.8786660369012e-4	-0.0017673103117084032	0.132	0.154	1	16. Chrm3/Schip1
Kctd17	9.890944130844241e-4	0.060896947491728415	0.124	0.115	1	16. Chrm3/Schip1
4930581F22Rik	9.901227228951372e-4	-0.15232638666826995	0.106	0.193	1	16. Chrm3/Schip1
Kctd1	9.904503334847994e-4	-0.008721376173869588	0.302	0.357	1	16. Chrm3/Schip1
Ube2k	9.96943866753803e-4	0.10516951270172759	0.639	0.68	1	16. Chrm3/Schip1
Nemf	9.98880487716765e-4	-0.07037905019057744	0.497	0.575	1	16. Chrm3/Schip1
Amy1	0.001001559807820711	-0.02069060630848507	0.495	0.577	1	16. Chrm3/Schip1
Znfx1	0.0010024504718337218	-0.048276120328961364	0.114	0.159	1	16. Chrm3/Schip1
Tut1	0.0010037434370865558	-0.01931633504764102	0.071	0.105	1	16. Chrm3/Schip1
Txndc11	0.001007846360254668	-0.10373667789054941	0.4	0.496	1	16. Chrm3/Schip1
Pnrc1	0.001010549968546341	0.06392069758018903	0.178	0.196	1	16. Chrm3/Schip1
Gusb	0.001010873513353884	0.03269894623637376	0.13	0.122	1	16. Chrm3/Schip1
Vps37a	0.001011988323973448	-0.015538276111888072	0.298	0.35	1	16. Chrm3/Schip1
Klhl13	0.001012385046315301	0.07122579839946386	0.215	0.232	1	16. Chrm3/Schip1
Gm31356	0.0010158265340868943	-0.03061836754252384	0.071	0.115	1	16. Chrm3/Schip1
Rcc2	0.0010167740686241279	0.03418437940191427	0.119	0.134	1	16. Chrm3/Schip1
Vps26b	0.001019330428674751	-0.07019365710189224	0.094	0.132	1	16. Chrm3/Schip1
Rgmb	0.0010193507120637934	0.010883183095459326	0.15	0.181	1	16. Chrm3/Schip1
Mppe1	0.0010195417028236314	0.003699730095540227	0.107	0.117	1	16. Chrm3/Schip1
Tmem150a	0.001020935178446415	0.040348846775556085	0.112	0.115	1	16. Chrm3/Schip1
Taf1b	0.0010212189488099425	0.0928717957897125	0.345	0.357	1	16. Chrm3/Schip1
2810001G20Rik	0.0010212198497438945	0.07741630028545232	0.117	0.11	1	16. Chrm3/Schip1
Rsrc1	0.00102229946131169	0.014884447624714303	0.489	0.553	1	16. Chrm3/Schip1
Tollip	0.0010249729088404537	-0.024630575342968114	0.082	0.125	1	16. Chrm3/Schip1
Tcp11l1	0.0010250206677641233	0.12877144902070414	0.456	0.465	1	16. Chrm3/Schip1
Madd	0.0010252320225886192	-0.08694339499414805	0.382	0.479	1	16. Chrm3/Schip1
Eif4a3	0.0010283756749793975	0.09487352117300635	0.118	0.117	1	16. Chrm3/Schip1
F13a1	0.0010357807797390993	-0.03595205059486445	0.103	0.137	1	16. Chrm3/Schip1
Junos	0.0010384056859020802	-0.03466333782305692	0.075	0.105	1	16. Chrm3/Schip1
Kctd4	0.0010407284839885568	-0.02253908961364426	0.159	0.198	1	16. Chrm3/Schip1
Mief1	0.0010452312090523492	0.04588835642391803	0.15	0.156	1	16. Chrm3/Schip1
5330417C22Rik	0.0010460083390201088	-0.020388604900757112	0.548	0.641	1	16. Chrm3/Schip1
Col4a2	0.0010486126041193045	-0.09691297846774544	0.244	0.308	1	16. Chrm3/Schip1
Nupl2	0.0010555250981730598	0.047562676277860094	0.118	0.144	1	16. Chrm3/Schip1
Fastkd2	0.001055930554383197	-0.03225967431295232	0.099	0.127	1	16. Chrm3/Schip1
Usf2	0.001055987263860725	-0.00563905212716459	0.16	0.183	1	16. Chrm3/Schip1
Lurap1	0.0010561375393019522	-0.04868474673634757	0.077	0.117	1	16. Chrm3/Schip1
Pacsin1	0.001057393073346346	-0.0063923742218632285	0.745	0.787	1	16. Chrm3/Schip1
Zfp143	0.0010582872189621765	8.785416381167088e-4	0.096	0.122	1	16. Chrm3/Schip1
Casp8ap2	0.0010590454127326228	-0.043896694782639495	0.103	0.156	1	16. Chrm3/Schip1
Tac1	0.0010625462592632187	0.12131669034579651	0.345	0.325	1	16. Chrm3/Schip1
1700088E04Rik	0.0010649217352420154	0.032948711125098284	0.098	0.11	1	16. Chrm3/Schip1
Cmc4	0.001065924313208552	-0.07261650950846575	0.045	0.1	1	16. Chrm3/Schip1
Osbpl7	0.001066260514061667	0.05393564920889787	0.117	0.125	1	16. Chrm3/Schip1
Wdr4	0.0010701400671725909	-0.03224772862566111	0.108	0.164	1	16. Chrm3/Schip1
Mknk1	0.001072881427278864	-0.08783220035926684	0.122	0.166	1	16. Chrm3/Schip1
Gm16638	0.0010772824864081001	-0.032233316099398945	0.123	0.161	1	16. Chrm3/Schip1
Prune1	0.0010779972078833854	-0.04530076190518098	0.073	0.105	1	16. Chrm3/Schip1
Arl6ip6	0.001080454184460995	-0.005253639305574875	0.127	0.149	1	16. Chrm3/Schip1
Arid1b	0.0010808955572558774	-0.17456471611888547	0.524	0.648	1	16. Chrm3/Schip1
Rab22a	0.0010819172099933118	-0.01897881968907772	0.123	0.149	1	16. Chrm3/Schip1
Pacs2	0.0010834026919876137	0.007671918166374914	0.278	0.308	1	16. Chrm3/Schip1
Tmem106c	0.0010834229949259443	0.06055523505067861	0.142	0.152	1	16. Chrm3/Schip1
Traf3ip2	0.0010849024109070326	0.00416458049665025	0.275	0.337	1	16. Chrm3/Schip1
Vdac2	0.0010872500485871325	-0.053655756334347826	0.27	0.328	1	16. Chrm3/Schip1
Slc23a2	0.0010886560813379831	-0.13185550617491426	0.406	0.521	1	16. Chrm3/Schip1
Gm12258	0.0010890841961863171	-0.06647225286433822	0.135	0.183	1	16. Chrm3/Schip1
Ldb1	0.0010891867041309153	-0.04081627764025664	0.09	0.13	1	16. Chrm3/Schip1
Mcu	0.0010898567838384847	-0.09451943973821131	0.407	0.491	1	16. Chrm3/Schip1
Dclre1c	0.0010956826143959366	0.014247853844954583	0.156	0.164	1	16. Chrm3/Schip1
Prmt7	0.0010984132131357327	0.03225241870771378	0.265	0.301	1	16. Chrm3/Schip1
Rps6kl1	0.0011015445625076213	0.10011729050784185	0.263	0.289	1	16. Chrm3/Schip1
G2e3	0.001103827749658078	-0.028742651993166196	0.117	0.134	1	16. Chrm3/Schip1
Sfxn5	0.0011055458028124672	0.02130660931024797	0.354	0.396	1	16. Chrm3/Schip1
Gna12	0.0011057655541241336	-5.992358689300703e-4	0.159	0.21	1	16. Chrm3/Schip1
Katnbl1	0.0011066519791663955	0.038799054118255516	0.245	0.279	1	16. Chrm3/Schip1
Bop1	0.001107719062977668	0.011740577559309129	0.128	0.154	1	16. Chrm3/Schip1
Psmg2	0.001108955194514677	0.021037460911298322	0.137	0.139	1	16. Chrm3/Schip1
Kcnq2	0.0011107459701273552	0.040292758658206695	0.472	0.523	1	16. Chrm3/Schip1
Atpsckmt	0.0011118371372198183	-0.06531932725533168	0.076	0.125	1	16. Chrm3/Schip1
L3hypdh	0.0011119280052623544	-0.032080418962570384	0.081	0.115	1	16. Chrm3/Schip1
Gon4l	0.0011121661517120422	0.07909500284203164	0.542	0.582	1	16. Chrm3/Schip1
Ermp1	0.0011124187243149338	-0.0060167257498475735	0.14	0.181	1	16. Chrm3/Schip1
6330562C20Rik	0.001112621642779222	0.005306238435410726	0.087	0.11	1	16. Chrm3/Schip1
Zfp770	0.0011140243795799633	-0.016800871705456688	0.087	0.117	1	16. Chrm3/Schip1
Xpc	0.0011203560084731303	0.004216491106265208	0.143	0.156	1	16. Chrm3/Schip1
Plod3	0.0011249201582491446	-0.01900734263230519	0.109	0.137	1	16. Chrm3/Schip1
Glra3	0.0011266022864122982	0.16204761633685005	0.519	0.521	1	16. Chrm3/Schip1
Them6	0.001127921021992558	0.048130401877319706	0.103	0.1	1	16. Chrm3/Schip1
Cntnap5a	0.0011288110909800932	-0.08345537500113753	0.922	0.944	1	16. Chrm3/Schip1
Psmd12	0.0011299119616158732	-0.08494690794160187	0.265	0.337	1	16. Chrm3/Schip1
Scrn3	0.0011357592223937122	0.046393147543167174	0.094	0.103	1	16. Chrm3/Schip1
Rexo2	0.0011378758663226993	0.06580264807532926	0.125	0.132	1	16. Chrm3/Schip1
Grb2	0.0011394343053122155	-0.05153301985236247	0.277	0.35	1	16. Chrm3/Schip1
Acad8	0.0011395793740888135	0.04722916389263679	0.103	0.12	1	16. Chrm3/Schip1
Tbc1d4	0.0011413955709702142	-0.003703838241600532	0.159	0.21	1	16. Chrm3/Schip1
Slc29a1	0.0011418551160559363	-0.05812664067382228	0.13	0.169	1	16. Chrm3/Schip1
Aph1a	0.0011423439119881116	-0.014095187040465362	0.124	0.149	1	16. Chrm3/Schip1
Yipf1	0.0011425627140834863	0.07473874700628963	0.184	0.198	1	16. Chrm3/Schip1
Timp2	0.0011439404565985216	0.14237350345322453	0.616	0.621	1	16. Chrm3/Schip1
Adck2	0.0011452312118302584	-0.013477471452516043	0.09	0.117	1	16. Chrm3/Schip1
Hmgb1	0.001150454630972166	-0.04575531282205225	0.394	0.445	1	16. Chrm3/Schip1
Amer1	0.0011526004129794954	0.03036208181299449	0.099	0.117	1	16. Chrm3/Schip1
Otulinl	0.001154593460657677	0.04843137334117539	0.129	0.132	1	16. Chrm3/Schip1
Zfp57	0.0011560707080616925	-0.0830808223805681	0.116	0.196	1	16. Chrm3/Schip1
Ubtd1	0.0011564284253289426	-0.011716182816705306	0.077	0.105	1	16. Chrm3/Schip1
Triqk	0.0011581540954079348	0.007644203231183311	0.111	0.117	1	16. Chrm3/Schip1
C1ql3	0.0011598110235250354	-0.05799347209890093	0.231	0.244	1	16. Chrm3/Schip1
Clcn4	0.001161948616498981	-0.1010055780139566	0.244	0.306	1	16. Chrm3/Schip1
Vps72	0.0011623723906514414	0.013264737595945486	0.143	0.174	1	16. Chrm3/Schip1
Enc1	0.0011623983639887357	0.04454066404892079	0.104	0.105	1	16. Chrm3/Schip1
Lysmd4	0.001163744496647169	-0.10582070156531653	0.34	0.43	1	16. Chrm3/Schip1
Cacng3	0.0011642756384917124	-0.12959897141278953	0.176	0.23	1	16. Chrm3/Schip1
Gm42917	0.0011648393877282614	0.046739093996688824	0.15	0.142	1	16. Chrm3/Schip1
Ube2a	0.0011650459263047555	0.11912362639743185	0.114	0.11	1	16. Chrm3/Schip1
Fat4	0.0011664103399278297	0.009291879621597221	0.091	0.125	1	16. Chrm3/Schip1
Nyap1	0.0011700950507571915	-0.05780413862903755	0.135	0.178	1	16. Chrm3/Schip1
Tatdn3	0.001172653347104943	0.05330094053713924	0.156	0.171	1	16. Chrm3/Schip1
Mrpl2	0.0011734676373645633	0.0033119152294441845	0.106	0.117	1	16. Chrm3/Schip1
Wdr45b	0.0011737891117817268	-0.1134520861795742	0.218	0.293	1	16. Chrm3/Schip1
Tmed1	0.0011852259385452433	-0.018052187905323036	0.081	0.115	1	16. Chrm3/Schip1
2310061I04Rik	0.001186187128752073	0.04007249538775365	0.182	0.205	1	16. Chrm3/Schip1
Kif5b	0.0011867166037820586	0.03467306157018535	0.587	0.636	1	16. Chrm3/Schip1
A330040F15Rik	0.0011879301385889593	0.017939268929702934	0.176	0.174	1	16. Chrm3/Schip1
Vamp7	0.0011880945629089508	-0.07155404799332424	0.083	0.144	1	16. Chrm3/Schip1
Zfp811	0.001189532203089254	0.09095811331396539	0.109	0.103	1	16. Chrm3/Schip1
Mrpl16	0.0011896812094819478	-0.05197793128927444	0.075	0.105	1	16. Chrm3/Schip1
Dtnb	0.0011918350481006435	0.021762712122983974	0.681	0.736	1	16. Chrm3/Schip1
Zfyve26	0.0011931365588422288	-0.03278740010482123	0.163	0.22	1	16. Chrm3/Schip1
B3galnt1	0.0011934412148217458	0.023175214351603357	0.193	0.203	1	16. Chrm3/Schip1
Evl	0.001195130587958398	-6.746242760449217e-4	0.596	0.675	1	16. Chrm3/Schip1
Xkr6	0.0011967430410862278	-0.15019525035421522	0.701	0.773	1	16. Chrm3/Schip1
Pef1	0.0011984443935926345	0.014109522945794872	0.08	0.1	1	16. Chrm3/Schip1
Tesk2	0.0011992472923694532	0.016953634688004537	0.127	0.12	1	16. Chrm3/Schip1
Lamtor4	0.0012067392734356947	0.07648428902658633	0.304	0.325	1	16. Chrm3/Schip1
Gtpbp6	0.001211922064997263	-0.053205829625250584	0.093	0.127	1	16. Chrm3/Schip1
Nop14	0.0012145033175933486	-0.03190345699963709	0.136	0.166	1	16. Chrm3/Schip1
Fbxo11	0.001215959084780557	0.058110990563017495	0.639	0.682	1	16. Chrm3/Schip1
Plxna4	0.0012165807432203463	-0.09560023570181908	0.701	0.768	1	16. Chrm3/Schip1
4930488L21Rik	0.0012196146050500857	-0.10864476798704392	0.119	0.181	1	16. Chrm3/Schip1
Ngrn	0.0012198867814581594	0.0510164087318391	0.151	0.149	1	16. Chrm3/Schip1
Gnb1l	0.0012201078235467126	-0.024307042383058503	0.08	0.112	1	16. Chrm3/Schip1
Dcaf7	0.0012226801773346934	0.003730265652340803	0.321	0.362	1	16. Chrm3/Schip1
Atp13a3	0.0012268855692000372	-0.11285997195236719	0.379	0.462	1	16. Chrm3/Schip1
Ndrg2	0.001234369781229839	0.10128547552567818	0.182	0.183	1	16. Chrm3/Schip1
Hnrnph3	0.0012347122094885695	-0.06148063488406441	0.501	0.614	1	16. Chrm3/Schip1
Rcor1	0.0012351639090991385	0.0019445206847392704	0.287	0.33	1	16. Chrm3/Schip1
Coq9	0.001238954289239796	0.010289518278288001	0.148	0.176	1	16. Chrm3/Schip1
Utp3	0.0012402597013091794	0.018121526640299535	0.099	0.115	1	16. Chrm3/Schip1
Ndufb6	0.0012421632685123728	-0.016079488306067702	0.147	0.164	1	16. Chrm3/Schip1
Gm49066	0.0012435323332564284	-0.029749921126130063	0.109	0.134	1	16. Chrm3/Schip1
Lrp3	0.0012442838707525895	-0.08908387578198021	0.129	0.196	1	16. Chrm3/Schip1
Phf3	0.0012453624982632855	-0.04670469189842774	0.509	0.579	1	16. Chrm3/Schip1
Hecw1	0.001245474655856815	0.07490670636477326	0.782	0.802	1	16. Chrm3/Schip1
Bud31	0.0012455584691316007	0.03028923359120375	0.091	0.103	1	16. Chrm3/Schip1
Ap1m1	0.0012460059730863182	-0.04011716882338073	0.165	0.205	1	16. Chrm3/Schip1
St8sia3os	0.001246739230028433	-0.05405680378928775	0.066	0.117	1	16. Chrm3/Schip1
Grik4	0.0012470820711242155	0.05214329878188484	0.574	0.619	1	16. Chrm3/Schip1
Slu7	0.0012489272389360386	0.02333870037394603	0.111	0.13	1	16. Chrm3/Schip1
Asah2	0.0012490826991496977	0.02565822513606969	0.12	0.149	1	16. Chrm3/Schip1
Ablim2	0.0012500234697667945	-0.03752957343380148	0.497	0.57	1	16. Chrm3/Schip1
Zbtb17	0.001252891997300732	-0.07658187188245233	0.079	0.125	1	16. Chrm3/Schip1
Nras	0.0012533222310997622	0.08047503754778851	0.112	0.115	1	16. Chrm3/Schip1
Glrb	0.001255217342034551	0.02143747086349279	0.681	0.731	1	16. Chrm3/Schip1
Kifc2	0.0012577410133527952	-0.04468507730446081	0.384	0.474	1	16. Chrm3/Schip1
Ctsf	0.0012636109287178295	0.016279131034041827	0.126	0.147	1	16. Chrm3/Schip1
Ift80	0.0012637473257896903	0.05819782840161161	0.143	0.154	1	16. Chrm3/Schip1
Mta1	0.0012638711153312606	-0.07252666129985869	0.124	0.161	1	16. Chrm3/Schip1
Ranbp2	0.001263896311399692	-0.0909320346075444	0.365	0.467	1	16. Chrm3/Schip1
Sh3rf1	0.001270773915383178	-0.06964969985046232	0.428	0.516	1	16. Chrm3/Schip1
Mthfd2	0.0012718930655778904	0.002053247861468571	0.103	0.13	1	16. Chrm3/Schip1
Wdr17	0.001273204191564328	0.11240440748692815	0.512	0.509	1	16. Chrm3/Schip1
Idi1	0.0012745687433532236	-0.12535664719329745	0.096	0.161	1	16. Chrm3/Schip1
Tmem39b	0.0012746733544837738	0.08513777986528215	0.196	0.205	1	16. Chrm3/Schip1
Cdc14b	0.0012768495309349712	-0.023441446608337357	0.421	0.472	1	16. Chrm3/Schip1
2300009A05Rik	0.0012770954877582375	0.10162041926341209	0.219	0.205	1	16. Chrm3/Schip1
Pinx1	0.0012798221269748468	-0.01981836401343215	0.118	0.144	1	16. Chrm3/Schip1
Arl2	0.0012802965623010905	0.04559348886330755	0.216	0.203	1	16. Chrm3/Schip1
Gm38190	0.0012806169821749105	-0.011859326075125742	0.071	0.103	1	16. Chrm3/Schip1
Pura	0.0012833336994953453	0.012156021430879127	0.538	0.616	1	16. Chrm3/Schip1
Hscb	0.0012844843540518681	0.06190509307604497	0.114	0.13	1	16. Chrm3/Schip1
Atp1a3	0.001286189041053973	-0.006519113823178824	0.86	0.902	1	16. Chrm3/Schip1
Gm19710	0.0012867500478340199	-0.08533709496328101	0.425	0.545	1	16. Chrm3/Schip1
Pogk	0.0012898821640123664	-0.06327914269010482	0.109	0.149	1	16. Chrm3/Schip1
Ddah1	0.0012906737097554107	0.02589607152562945	0.372	0.425	1	16. Chrm3/Schip1
Rap1gap	0.0012911390767556116	0.008496782057390906	0.461	0.543	1	16. Chrm3/Schip1
Zdhhc16	0.0012919099371259165	-0.007586676840602075	0.092	0.1	1	16. Chrm3/Schip1
Crcp	0.0012957241749680904	-0.050558924652166826	0.129	0.178	1	16. Chrm3/Schip1
Gm3739	0.0012963166821313855	-0.07099913547049051	0.065	0.103	1	16. Chrm3/Schip1
Cacna1a	0.0012973061380345654	-0.06600553590515856	0.896	0.944	1	16. Chrm3/Schip1
Fam228b	0.0012975280080774875	-0.08519430605852019	0.147	0.203	1	16. Chrm3/Schip1
Eef2k	0.001300264011861512	-0.03192773296681306	0.25	0.291	1	16. Chrm3/Schip1
Ctnnb1	0.0013008274947583901	0.0020701752088618797	0.229	0.254	1	16. Chrm3/Schip1
Shld2	0.0013015038358509692	-0.01963379706997398	0.167	0.222	1	16. Chrm3/Schip1
Adcyap1	0.0013042415279832032	0.003650776683271406	0.505	0.555	1	16. Chrm3/Schip1
Nr2c2	0.0013043076961917434	-0.07098171920215779	0.402	0.489	1	16. Chrm3/Schip1
Morn4	0.0013045180999425006	0.027774466594995995	0.125	0.149	1	16. Chrm3/Schip1
Ecd	0.0013059113279763567	5.081339746910718e-4	0.216	0.259	1	16. Chrm3/Schip1
Asah1	0.0013064607589301583	-0.13096210337219427	0.305	0.416	1	16. Chrm3/Schip1
Armt1	0.0013106941750959666	0.012325416765975178	0.111	0.117	1	16. Chrm3/Schip1
Tmf1	0.001310710361295567	-0.07480811124402248	0.154	0.196	1	16. Chrm3/Schip1
Slc6a6	0.001311087797848223	-0.09892050005196973	0.444	0.553	1	16. Chrm3/Schip1
Acot13	0.0013113993832918431	0.006085823261547052	0.173	0.188	1	16. Chrm3/Schip1
2010300C02Rik	0.00131956316899411	-0.06842015932417872	0.152	0.213	1	16. Chrm3/Schip1
Mettl22	0.0013198640535819384	-0.032460933981963064	0.081	0.115	1	16. Chrm3/Schip1
Dsc2	0.0013215019828629962	0.09705996564748084	0.127	0.127	1	16. Chrm3/Schip1
Casd1	0.0013216411886597472	-0.10757519367960233	0.248	0.333	1	16. Chrm3/Schip1
Far2	0.0013234328625538333	-0.00709884932476168	0.324	0.374	1	16. Chrm3/Schip1
Rnf166	0.0013235283066967644	-7.920580095892582e-4	0.159	0.176	1	16. Chrm3/Schip1
Gm37529	0.0013256843698679366	-0.025416585046597856	0.101	0.122	1	16. Chrm3/Schip1
B4galnt1	0.001326279278090152	-0.04113835674584254	0.119	0.152	1	16. Chrm3/Schip1
Twf2	0.0013278485055373001	0.003963277811169286	0.132	0.152	1	16. Chrm3/Schip1
Plagl1	0.001328702962651838	0.0014770527195230587	0.086	0.115	1	16. Chrm3/Schip1
Ogdhl	0.0013297998823946393	-0.02147590364773075	0.105	0.137	1	16. Chrm3/Schip1
Cdyl2	0.0013395488953659785	-0.07591993947465148	0.394	0.484	1	16. Chrm3/Schip1
Lactb	0.0013421648769521056	-0.05314854008227615	0.143	0.193	1	16. Chrm3/Schip1
Slc4a7	0.0013450120467741414	-0.08066167725086948	0.357	0.44	1	16. Chrm3/Schip1
Gm17178	0.001349386837401095	0.013348420783290016	0.166	0.193	1	16. Chrm3/Schip1
Ccdc58	0.001351057780090563	-0.023300602029959983	0.249	0.267	1	16. Chrm3/Schip1
Ifngr2	0.0013511195449454991	-0.009063729066338011	0.113	0.142	1	16. Chrm3/Schip1
Lemd2	0.0013512660421043017	-0.013888433800612526	0.089	0.122	1	16. Chrm3/Schip1
Tmem258	0.001352653940160103	0.13074761764389964	0.175	0.161	1	16. Chrm3/Schip1
Pcsk1	0.001354839737427535	0.013821051865066547	0.293	0.342	1	16. Chrm3/Schip1
Ube2z	0.001358064481945015	0.045847013144128035	0.136	0.12	1	16. Chrm3/Schip1
Mrpl12	0.0013584105619151787	-0.01721842795673728	0.101	0.142	1	16. Chrm3/Schip1
Whamm	0.0013589929116515848	-0.0071650904615501165	0.286	0.293	1	16. Chrm3/Schip1
Bhlhe41	0.0013591361002403975	0.030858073015375853	0.161	0.174	1	16. Chrm3/Schip1
Kctd13	0.0013594433491704876	0.021248623059117178	0.135	0.152	1	16. Chrm3/Schip1
Far1	0.001359678981633757	-0.0635956798275189	0.421	0.513	1	16. Chrm3/Schip1
Slitrk1	0.0013598398206977954	-0.1393263050144935	0.27	0.359	1	16. Chrm3/Schip1
Cdkn2aip	0.0013626640525898762	-0.05481875968653857	0.101	0.125	1	16. Chrm3/Schip1
Pkm	0.0013721742761735334	0.053586222855429355	0.459	0.479	1	16. Chrm3/Schip1
Gin1	0.001373856569980893	0.004157391946729649	0.171	0.203	1	16. Chrm3/Schip1
Ncaph2	0.0013758663857173338	-0.03759915168288286	0.24	0.289	1	16. Chrm3/Schip1
Dkc1	0.0013761790155754393	0.0026988964742209465	0.09	0.12	1	16. Chrm3/Schip1
Ldlrad3	0.001377983481544631	-0.026987357084549912	0.11	0.181	1	16. Chrm3/Schip1
Soga3	0.0013809818269816222	-0.010244626604861029	0.603	0.685	1	16. Chrm3/Schip1
Ahcyl1	0.001381238156033797	-0.032246691348912226	0.427	0.516	1	16. Chrm3/Schip1
Alkbh3	0.0013821759408861186	-0.053007455416184596	0.136	0.181	1	16. Chrm3/Schip1
Lamtor1	0.0013852286984538755	0.03183872310614583	0.141	0.161	1	16. Chrm3/Schip1
Wdr37	0.001385593374576773	-0.08446238132132411	0.383	0.477	1	16. Chrm3/Schip1
Ssr3	0.0013902499967128597	-0.08595179412068865	0.157	0.213	1	16. Chrm3/Schip1
Agfg2	0.0013917930047592762	0.05649792172952045	0.212	0.21	1	16. Chrm3/Schip1
Rab14	0.001395284434663814	-0.09019639303388649	0.417	0.526	1	16. Chrm3/Schip1
Dhx15	0.0013971963329421553	-0.13056099417846823	0.231	0.315	1	16. Chrm3/Schip1
Uhmk1	0.0013982556202752564	-0.018500662576697302	0.148	0.191	1	16. Chrm3/Schip1
Vps26a	0.0013984109884624145	0.04933803310506801	0.159	0.159	1	16. Chrm3/Schip1
Mkx	0.0014048597634173897	0.08565328871635791	0.262	0.267	1	16. Chrm3/Schip1
2900005J15Rik	0.0014136149693212599	0.18312839618057064	0.158	0.115	1	16. Chrm3/Schip1
Hcn3	0.0014142013717726612	0.029010800765972428	0.126	0.127	1	16. Chrm3/Schip1
Bnip3	0.0014155463290787876	-0.014299930482367107	0.12	0.137	1	16. Chrm3/Schip1
B3gnt2	0.0014160244519361785	0.057724987956636276	0.178	0.208	1	16. Chrm3/Schip1
Chpf2	0.0014215746767080126	0.04071411094564503	0.274	0.252	1	16. Chrm3/Schip1
Nop58	0.001425561289509826	-0.03921867085045938	0.213	0.264	1	16. Chrm3/Schip1
Camsap3	0.0014301006449274807	-0.04642323651600916	0.09	0.132	1	16. Chrm3/Schip1
Thap12	0.0014319630699293395	-0.013172676911968495	0.088	0.122	1	16. Chrm3/Schip1
Star	0.0014335601805978283	-0.014861739582839734	0.091	0.117	1	16. Chrm3/Schip1
Astn2	0.0014350273443338008	0.14407980942222665	0.913	0.873	1	16. Chrm3/Schip1
Impg2	0.0014383987421867576	-0.06846431671513051	0.071	0.11	1	16. Chrm3/Schip1
Foxp2	0.001441942899320293	-0.1676578235316044	0.41	0.403	1	16. Chrm3/Schip1
Rnf7	0.0014426421653435208	0.10181512788361086	0.148	0.147	1	16. Chrm3/Schip1
Slc38a1	0.0014432942065801995	-0.04600247184415407	0.491	0.575	1	16. Chrm3/Schip1
P4hb	0.0014442298468873695	-0.007084796405616101	0.128	0.156	1	16. Chrm3/Schip1
Aopep	0.0014443139936959667	0.0029522419853971194	0.59	0.655	1	16. Chrm3/Schip1
Nphp1	0.0014451820698622982	-0.067575375958937145	0.116	0.183	1	16. Chrm3/Schip1
Cog1	0.0014478345051622806	-0.054424680944451076	0.152	0.193	1	16. Chrm3/Schip1
Hhipl1	0.0014478441316762294	0.03366192734332085	0.138	0.161	1	16. Chrm3/Schip1
Srcin1	0.0014488749212846878	-0.08467438727971255	0.38	0.474	1	16. Chrm3/Schip1
Shtn1	0.0014495895054077459	-0.04838876466175024	0.47	0.579	1	16. Chrm3/Schip1
Adamts6	0.0014525124476776562	-0.05852070545725779	0.132	0.198	1	16. Chrm3/Schip1
Gpr26	0.001452980476324151	-0.054968859297952116	0.075	0.108	1	16. Chrm3/Schip1
Camk1	0.0014576631094669226	-0.051248623959507356	0.342	0.403	1	16. Chrm3/Schip1
Zfp931	0.0014581809218820747	-0.049855562152780225	0.068	0.117	1	16. Chrm3/Schip1
Rbm34	0.0014611286071226422	-0.15849232134199148	0.148	0.24	1	16. Chrm3/Schip1
Ndufb4	0.0014611552704708892	-0.04278172357961929	0.202	0.254	1	16. Chrm3/Schip1
Kif2a	0.0014687925691461892	-0.060374356686755615	0.472	0.521	1	16. Chrm3/Schip1
Armc1	0.0014729037690262502	0.03281039188517265	0.143	0.166	1	16. Chrm3/Schip1
Atp13a2	0.0014755505659513571	-0.10684352871285285	0.287	0.362	1	16. Chrm3/Schip1
Pik3r1	0.0014777653567019872	-0.031520415569123494	0.185	0.232	1	16. Chrm3/Schip1
Thsd4	0.0014785570464843176	0.050294158083197704	0.324	0.369	1	16. Chrm3/Schip1
Nsf	0.0014814880276911387	0.08824024584745827	0.815	0.822	1	16. Chrm3/Schip1
Ilk	0.0014815515999990808	0.003982937749513665	0.094	0.122	1	16. Chrm3/Schip1
Grk6	0.0014837933604977158	0.019742800609904687	0.136	0.147	1	16. Chrm3/Schip1
Prickle4	0.0014850657992123378	0.051376537629580554	0.12	0.127	1	16. Chrm3/Schip1
Syndig1	0.0014875144910384613	-0.03719447705099643	0.205	0.249	1	16. Chrm3/Schip1
Lrrc20	0.001487609496880983	0.02038992044894125	0.116	0.108	1	16. Chrm3/Schip1
Bin3	0.0014878185591928757	-0.04044295851318577	0.097	0.147	1	16. Chrm3/Schip1
A830082N09Rik	0.001491730899683806	0.015453250369954818	0.099	0.117	1	16. Chrm3/Schip1
Retreg1	0.0014997049004861073	-0.02838780960194731	0.409	0.469	1	16. Chrm3/Schip1
Ankrd29	0.0015019552619731954	0.02373553420847946	0.114	0.12	1	16. Chrm3/Schip1
Pten	0.0015021185444278442	-0.08555940667967421	0.444	0.531	1	16. Chrm3/Schip1
Ddx50	0.0015028095524060976	-0.1078900596750525	0.528	0.643	1	16. Chrm3/Schip1
Gm6994	0.0015041246637212393	-0.13223004800863114	0.136	0.215	1	16. Chrm3/Schip1
Gls	0.001504530609249702	-0.08879112868822236	0.643	0.724	1	16. Chrm3/Schip1
Kcnk3	0.0015053688941530133	-0.014718858479901092	0.095	0.125	1	16. Chrm3/Schip1
2610037D02Rik	0.0015081250804713045	0.010528931591178514	0.478	0.521	1	16. Chrm3/Schip1
Tmem191c	0.0015097477553825869	0.11235463056611628	0.612	0.611	1	16. Chrm3/Schip1
Ttll1	0.0015172305307307853	-0.0654667591481804	0.091	0.125	1	16. Chrm3/Schip1
Pwwp3b	0.0015183941502069512	-0.01186246068437391	0.134	0.169	1	16. Chrm3/Schip1
Cyp20a1	0.0015185496140124627	-0.005020782262918633	0.088	0.122	1	16. Chrm3/Schip1
Tmtc4	0.0015198204011484767	-0.03663274378170528	0.161	0.193	1	16. Chrm3/Schip1
Cntnap4	0.001523846172993744	-0.046112527465344	0.402	0.447	1	16. Chrm3/Schip1
Trmt2b	0.0015249563069084527	0.05186390403169866	0.114	0.12	1	16. Chrm3/Schip1
2010315B03Rik	0.001526887494263282	-0.03125236384159291	0.158	0.205	1	16. Chrm3/Schip1
1110019D14Rik	0.001529448419554736	0.014000804515660548	0.119	0.137	1	16. Chrm3/Schip1
Gm13963	0.0015294804590410408	-0.03100792624678797	0.088	0.112	1	16. Chrm3/Schip1
Tubd1	0.0015321668560507738	0.017566524498837666	0.101	0.108	1	16. Chrm3/Schip1
Atpaf2	0.0015331885674712926	-0.04498694194038347	0.116	0.164	1	16. Chrm3/Schip1
Abcc8	0.0015339300765711775	-0.02638717786542205	0.086	0.11	1	16. Chrm3/Schip1
Dcps	0.0015358102186990793	-0.00977378253059838	0.093	0.127	1	16. Chrm3/Schip1
Cntln	0.001537698406880073	-0.04461774508970051	0.386	0.452	1	16. Chrm3/Schip1
Rnf19b	0.0015390579428038419	-0.012107155905047962	0.096	0.127	1	16. Chrm3/Schip1
Bax	0.0015394605160513892	-0.036961963762823014	0.212	0.235	1	16. Chrm3/Schip1
Camk1d	0.0015468011533829587	-0.3472687635902909	0.579	0.721	1	16. Chrm3/Schip1
Smim1	0.0015599392264963197	-0.07347236842531922	0.073	0.115	1	16. Chrm3/Schip1
Sgtb	0.0015659045570674218	-0.05225186196242326	0.149	0.193	1	16. Chrm3/Schip1
Slc8a2	0.0015697952790503305	-0.09408023291388157	0.209	0.262	1	16. Chrm3/Schip1
Fndc1	0.0015716882167477453	-0.024709541955082515	0.088	0.115	1	16. Chrm3/Schip1
Timp4	0.0015737690098828977	0.014232399889079261	0.173	0.203	1	16. Chrm3/Schip1
Gm15336	0.0015751125832055	-0.030693328767313788	0.181	0.232	1	16. Chrm3/Schip1
Slc25a33	0.0015753133827413265	-0.04683589626015583	0.133	0.171	1	16. Chrm3/Schip1
Coil	0.001576489065032613	0.031029805427420953	0.152	0.144	1	16. Chrm3/Schip1
Pdap1	0.0015776403000514977	0.005338168587039949	0.178	0.198	1	16. Chrm3/Schip1
Iqsec2	0.001590252532202001	-0.01084625176032683	0.411	0.482	1	16. Chrm3/Schip1
Csnk1g1	0.0015907502508136432	7.768348675307735e-5	0.589	0.665	1	16. Chrm3/Schip1
Shisa4	0.0015910939347285812	-0.10920344028178075	0.287	0.381	1	16. Chrm3/Schip1
Dcdc2a	0.0015929018193321866	0.06536488078651789	0.119	0.115	1	16. Chrm3/Schip1
Ildr2	0.0015993295144108909	0.048181857541551354	0.317	0.357	1	16. Chrm3/Schip1
Zfp101	0.0016065828466848833	-0.015937897504057025	0.081	0.105	1	16. Chrm3/Schip1
Kcnn3	0.0016094638754335037	-0.0052360644081674845	0.289	0.335	1	16. Chrm3/Schip1
Cntnap2	0.0016107403517032406	-0.12271271422356822	0.999	1	1	16. Chrm3/Schip1
Htr2b	0.0016115232720177594	-0.05150493746057869	0.11	0.147	1	16. Chrm3/Schip1
Arhgap42	0.0016131841550304613	0.035129783698853584	0.134	0.139	1	16. Chrm3/Schip1
Zfp142	0.0016141831199238622	-0.0027208908928592346	0.088	0.108	1	16. Chrm3/Schip1
Alg13	0.0016144911722767797	-0.05297024398925981	0.159	0.215	1	16. Chrm3/Schip1
Slc26a8	0.0016154132001835464	0.04593206453178497	0.117	0.134	1	16. Chrm3/Schip1
Rnpepl1	0.0016172914605567512	-0.015392591485795748	0.167	0.193	1	16. Chrm3/Schip1
2410002F23Rik	0.0016249320090596685	-0.04404375237883082	0.104	0.142	1	16. Chrm3/Schip1
Cnot6	0.0016315160704810378	0.01794201648679411	0.195	0.205	1	16. Chrm3/Schip1
Mrpl27	0.0016329808562095777	0.10773358415221856	0.156	0.142	1	16. Chrm3/Schip1
Rai1	0.0016332964656082805	-0.07325770862328784	0.387	0.472	1	16. Chrm3/Schip1
3110082I17Rik	0.001634379503930552	0.05892983921739081	0.226	0.237	1	16. Chrm3/Schip1
Ccdc171	0.0016351958962539108	0.067836138854658945	0.22	0.242	1	16. Chrm3/Schip1
Errfi1	0.0016403862842281481	1.8339594911040424e-4	0.091	0.112	1	16. Chrm3/Schip1
Rimkla	0.0016460944013101174	-0.0422262653692059	0.105	0.139	1	16. Chrm3/Schip1
Tnik	0.001648285745738197	-0.12463732450896003	0.879	0.946	1	16. Chrm3/Schip1
Fbxw7	0.001648520532242238	-0.07995364527889348	0.34	0.435	1	16. Chrm3/Schip1
Gm36279	0.0016512745818545959	0.12664634947044479	0.164	0.137	1	16. Chrm3/Schip1
Ppm1k	0.0016543262558535517	-0.06228148070822176	0.135	0.176	1	16. Chrm3/Schip1
Smarcd1	0.001654450190318756	-0.16113543911553646	0.171	0.267	1	16. Chrm3/Schip1
Celsr3	0.0016567042764313283	0.08039622858939552	0.159	0.142	1	16. Chrm3/Schip1
Tbc1d22a	0.0016569777067597243	-0.023572991453807313	0.185	0.23	1	16. Chrm3/Schip1
Gm4117	0.0016630576793599577	-0.07061681188015567	0.075	0.117	1	16. Chrm3/Schip1
Akap12	0.0016646218620245208	0.02127022933139655	0.213	0.24	1	16. Chrm3/Schip1
Gm16845	0.001665178801495496	-0.03802185404791203	0.088	0.117	1	16. Chrm3/Schip1
Txnrd2	0.0016714441408502134	-0.014287130963879235	0.102	0.132	1	16. Chrm3/Schip1
Wee1	0.0016791266430333865	0.0671124248058513	0.111	0.098	1	16. Chrm3/Schip1
Ppp2r2a	0.0016822638568896734	0.0077724107359150585	0.407	0.467	1	16. Chrm3/Schip1
Gnpnat1	0.0016827925744522707	-0.025782019745565682	0.075	0.11	1	16. Chrm3/Schip1
Gabrg1	0.0016836830488421045	-0.0223295331294745	0.279	0.333	1	16. Chrm3/Schip1
Tnpo3	0.0016851849192060914	0.002284632154049615	0.425	0.477	1	16. Chrm3/Schip1
Blzf1	0.0016860137421184677	0.04082159571070021	0.157	0.183	1	16. Chrm3/Schip1
Hmgcll1	0.0016900336892436375	0.030191416375295432	0.53	0.582	1	16. Chrm3/Schip1
B4galt4	0.0016947582166239009	-0.011607424891993207	0.09	0.12	1	16. Chrm3/Schip1
Tceal6	0.0016982416493833564	-0.07278373397705501	0.102	0.156	1	16. Chrm3/Schip1
Agl	0.0016988713973219937	0.04765712181595605	0.257	0.289	1	16. Chrm3/Schip1
Akr1b3	0.0017056136254929842	0.016317606845798638	0.095	0.112	1	16. Chrm3/Schip1
Mmd2	0.0017059215401581604	0.024735065440301518	0.122	0.142	1	16. Chrm3/Schip1
Golga7	0.0017062750080100346	0.015486485889394497	0.14	0.154	1	16. Chrm3/Schip1
Mettl1	0.001706387079709645	5.672325031513825e-4	0.087	0.112	1	16. Chrm3/Schip1
Mark1	0.0017105035878131247	-0.06157427935218862	0.321	0.399	1	16. Chrm3/Schip1
Cep70	0.0017132306673202438	-0.06739785561864264	0.393	0.479	1	16. Chrm3/Schip1
Sumo3	0.0017140209198749205	0.05338441654930781	0.15	0.149	1	16. Chrm3/Schip1
Tdrkh	0.0017197091732930312	-0.0221029098484104	0.107	0.13	1	16. Chrm3/Schip1
Hemk1	0.0017220652866549596	0.014214204670245645	0.111	0.115	1	16. Chrm3/Schip1
Phax	0.001725809431222841	-0.013479078674101141	0.155	0.186	1	16. Chrm3/Schip1
Tmeff1	0.001727384902729627	-0.05569487746216967	0.225	0.276	1	16. Chrm3/Schip1
Gstm5	0.0017311441920405022	-0.006910158053810067	0.155	0.178	1	16. Chrm3/Schip1
Fbxl18	0.0017316590941653933	-0.028934803482745103	0.081	0.115	1	16. Chrm3/Schip1
Itfg1	0.0017321555287000553	0.10577151886585212	0.69	0.714	1	16. Chrm3/Schip1
Pcnx3	0.0017321587737188324	0.06104642476394265	0.121	0.12	1	16. Chrm3/Schip1
Mlh3	0.0017384867093936775	0.039187575876599545	0.118	0.12	1	16. Chrm3/Schip1
Wwc2	0.0017386983340295459	-0.05068351418191114	0.14	0.164	1	16. Chrm3/Schip1
Rab8b	0.0017407160545898346	-0.0796093315298339	0.205	0.281	1	16. Chrm3/Schip1
Rapgef2	0.0017409111723927786	-0.07079200589124679	0.561	0.638	1	16. Chrm3/Schip1
Alg5	0.0017415333121780488	-0.042295109314075596	0.122	0.166	1	16. Chrm3/Schip1
Ddx52	0.0017444853235579268	0.05015302002499519	0.118	0.13	1	16. Chrm3/Schip1
Pfkfb3	0.0017457273315634144	0.0165654990431941	0.123	0.122	1	16. Chrm3/Schip1
Uhrf1bp1	0.001759853569911431	-0.008933909279917052	0.112	0.142	1	16. Chrm3/Schip1
Cycs	0.0017600634103465097	0.031065834286261307	0.213	0.24	1	16. Chrm3/Schip1
Plag1	0.0017619900340103355	0.08800994275253951	0.11	0.095	1	16. Chrm3/Schip1
Itsn1	0.0017628156750418887	-0.07770885481407475	0.497	0.589	1	16. Chrm3/Schip1
Exosc3	0.0017666041053926208	-0.03520548903297385	0.088	0.127	1	16. Chrm3/Schip1
Rsrc2	0.0017682944622541368	0.10890545145519237	0.568	0.57	1	16. Chrm3/Schip1
Pak1	0.0017706182255903112	-0.10787594158655744	0.424	0.526	1	16. Chrm3/Schip1
Chchd4	0.0017712700663332407	0.042536767322331304	0.188	0.193	1	16. Chrm3/Schip1
Gm34086	0.0017813870281022184	-0.014334077951562718	0.082	0.12	1	16. Chrm3/Schip1
Spata6	0.0017816581913834828	0.03161656730432294	0.103	0.117	1	16. Chrm3/Schip1
4933421O10Rik	0.0017837960730104209	-0.07051895523675752	0.072	0.117	1	16. Chrm3/Schip1
Mynn	0.0017843508608969636	0.02959483636369914	0.145	0.169	1	16. Chrm3/Schip1
Exoc6	0.0017883318545963624	-0.0883628520056724	0.224	0.279	1	16. Chrm3/Schip1
Rlf	0.0017905375698452602	0.09537204334695981	0.47	0.523	1	16. Chrm3/Schip1
Nipa1	0.001793788461394667	-0.07905277429547897	0.325	0.396	1	16. Chrm3/Schip1
Tmem11	0.0017965489768967634	0.018443999503270914	0.105	0.122	1	16. Chrm3/Schip1
Radil	0.0017967373867255074	9.411640033462065e-4	0.303	0.335	1	16. Chrm3/Schip1
Arhgef9	0.0017971008219889184	-0.016421368550308513	0.518	0.592	1	16. Chrm3/Schip1
Zfp263	0.0018018561425790372	0.11295602319265616	0.114	0.095	1	16. Chrm3/Schip1
Dlst	0.0018056393357563027	-0.022562033138701643	0.311	0.362	1	16. Chrm3/Schip1
Ube2f	0.0018057529016027346	-0.048183867448863604	0.2	0.257	1	16. Chrm3/Schip1
Arfgap3	0.0018059345758194862	-0.021620091596706137	0.19	0.22	1	16. Chrm3/Schip1
Gad1	0.0018125000362933148	-0.07394786375408163	0.061	0.115	1	16. Chrm3/Schip1
Tmem94	0.0018203626757936542	-0.044271330919878116	0.14	0.171	1	16. Chrm3/Schip1
Arfrp1	0.0018221420221300386	0.01784823355946602	0.19	0.196	1	16. Chrm3/Schip1
Zfp408	0.0018230362935475755	-0.03789916859439779	0.132	0.186	1	16. Chrm3/Schip1
Lig1	0.0018314818939960252	-0.022238838936225247	0.221	0.235	1	16. Chrm3/Schip1
Trrap	0.0018329380287521167	-0.07088949180968906	0.32	0.403	1	16. Chrm3/Schip1
Gadd45gip1	0.001837569080418065	0.04268814702573559	0.102	0.103	1	16. Chrm3/Schip1
Med21	0.001841262169766909	0.04357238155106427	0.153	0.142	1	16. Chrm3/Schip1
Pkib	0.0018427744300357914	-0.053923057785771195	0.108	0.144	1	16. Chrm3/Schip1
Crebl2	0.0018431454504434664	-0.025574826126456285	0.166	0.203	1	16. Chrm3/Schip1
Arhgap39	0.0018455583864651352	-0.03647132022228505	0.465	0.533	1	16. Chrm3/Schip1
Acad11	0.0018460826045324597	-0.024360605706385013	0.105	0.139	1	16. Chrm3/Schip1
Tm9sf4	0.0018489688401775175	-0.12767183106955082	0.443	0.57	1	16. Chrm3/Schip1
Fabp5	0.0018578393537565603	0.05801220962142356	0.168	0.181	1	16. Chrm3/Schip1
Psmd8	0.0018587688082728916	-0.028296328785903768	0.099	0.13	1	16. Chrm3/Schip1
Chst8	0.0018635674836470133	-0.012551984371655944	0.293	0.35	1	16. Chrm3/Schip1
Cep97	0.0018639137715298945	0.019258500200094897	0.153	0.171	1	16. Chrm3/Schip1
Rcc1l	0.0018649687780025908	0.03119283418706309	0.155	0.161	1	16. Chrm3/Schip1
Tmem87a	0.0018657515447862863	0.06377808933953333	0.265	0.289	1	16. Chrm3/Schip1
Wrap73	0.0018681295171222704	-0.01989141215604695	0.124	0.134	1	16. Chrm3/Schip1
Pus3	0.0018770268080257426	0.056033090001541996	0.135	0.122	1	16. Chrm3/Schip1
Grb10	0.0018797838265909703	0.052791611778025604	0.682	0.709	1	16. Chrm3/Schip1
Zranb1	0.0018819517330125044	-0.11287488313184546	0.375	0.46	1	16. Chrm3/Schip1
Rnf152	0.0018848582821939107	0.08473001464083418	0.221	0.21	1	16. Chrm3/Schip1
Appl2	0.001887683453523702	0.08801357885420424	0.156	0.159	1	16. Chrm3/Schip1
Ngly1	0.0018882472613839607	-0.055587744301566655	0.133	0.2	1	16. Chrm3/Schip1
Mrpl28	0.0018901307530959327	0.06714773941883942	0.112	0.093	1	16. Chrm3/Schip1
L1cam	0.0018914146056856404	-0.01877142710651447	0.276	0.315	1	16. Chrm3/Schip1
Asxl3	0.001897265539642491	-0.06122565257115564	0.317	0.372	1	16. Chrm3/Schip1
Ctnnd2	0.001904766577045665	0.04225875343935748	0.979	0.978	1	16. Chrm3/Schip1
Fnip1	0.0019083402140328497	0.045278894368334655	0.488	0.528	1	16. Chrm3/Schip1
Dbnl	0.001912007176880358	0.012561791141227963	0.156	0.191	1	16. Chrm3/Schip1
Reps2	0.001913640394045019	-0.02865952638022007	0.461	0.513	1	16. Chrm3/Schip1
Taf13	0.0019304873353718454	0.04205499267977553	0.124	0.137	1	16. Chrm3/Schip1
Miga1	0.0019314381033402755	-0.11859996896783609	0.355	0.482	1	16. Chrm3/Schip1
Zfp738	0.0019336543912874902	-0.05418941346512707	0.188	0.235	1	16. Chrm3/Schip1
Kdm5b	0.0019370621552760377	0.004418329497228424	0.453	0.491	1	16. Chrm3/Schip1
Fam184a	0.0019381340483029502	-0.008670523909156902	0.4	0.452	1	16. Chrm3/Schip1
Bin1	0.0019407456715702627	-0.06361835074441524	0.418	0.501	1	16. Chrm3/Schip1
Etl4	0.0019506182465725114	0.09876409760972615	0.721	0.697	1	16. Chrm3/Schip1
Rbm42	0.001950844193162195	0.05984062180358182	0.101	0.108	1	16. Chrm3/Schip1
Nsun7	0.001951128826263046	0.020773902448298576	0.399	0.46	1	16. Chrm3/Schip1
Ccnt1	0.0019522543038699531	-0.0631927351967787	0.317	0.389	1	16. Chrm3/Schip1
Dhx57	0.0019540730240406212	-0.04541784969698037	0.381	0.46	1	16. Chrm3/Schip1
Snhg8	0.001963676519091379	0.07471886090635482	0.245	0.237	1	16. Chrm3/Schip1
Ap1b1	0.0019641230708761287	0.006000726032612147	0.342	0.384	1	16. Chrm3/Schip1
Ldlr	0.0019670922533027977	0.08261698247806959	0.255	0.269	1	16. Chrm3/Schip1
A830082K12Rik	0.001969270572262043	-0.08622786020757295	0.137	0.186	1	16. Chrm3/Schip1
Tor1a	0.0019744324636018695	-0.0404782728455772	0.096	0.13	1	16. Chrm3/Schip1
Slitrk5	0.0019782483601398044	-0.11728493355563918	0.136	0.193	1	16. Chrm3/Schip1
Naa35	0.0019808227478547145	0.0029799558541449	0.34	0.389	1	16. Chrm3/Schip1
Cltc	0.0019808768843966977	-0.04502351286632589	0.472	0.548	1	16. Chrm3/Schip1
Mettl6	0.001983283870677537	-0.0052221579707115995	0.11	0.144	1	16. Chrm3/Schip1
Entpd3	0.0019866840759690356	0.026597961210480636	0.133	0.137	1	16. Chrm3/Schip1
Ptk7	0.001989603861933538	0.010726847295263409	0.08	0.12	1	16. Chrm3/Schip1
Psme3	0.001992819782646974	-0.02419271349768018	0.082	0.105	1	16. Chrm3/Schip1
Drg2	0.0019951991408390653	-0.01475871960069508	0.083	0.125	1	16. Chrm3/Schip1
Krtcap2	0.0020033992506120254	-0.0426687349141075	0.211	0.257	1	16. Chrm3/Schip1
Gpr19	0.0020043753273096144	-0.0876655568451111	0.119	0.164	1	16. Chrm3/Schip1
Utp15	0.0020058542911158515	-0.03639285204062018	0.082	0.12	1	16. Chrm3/Schip1
Fam219a	0.002008971164161812	0.02281383200104936	0.54	0.572	1	16. Chrm3/Schip1
Flot1	0.002009112008056614	0.039922166435300555	0.218	0.222	1	16. Chrm3/Schip1
Cyth3	0.0020105240549816	0.008591464065988652	0.286	0.325	1	16. Chrm3/Schip1
Pcif1	0.0020133952901680865	-0.004244243832236538	0.107	0.134	1	16. Chrm3/Schip1
Cnot1	0.002015860826219367	-0.08963848413047493	0.411	0.472	1	16. Chrm3/Schip1
Alg8	0.002024921155628025	0.043661634214181955	0.124	0.132	1	16. Chrm3/Schip1
Prdm11	0.0020292576840554135	0.029838957849291192	0.179	0.198	1	16. Chrm3/Schip1
Slc25a53	0.002031187034077358	-0.01683265917377519	0.083	0.103	1	16. Chrm3/Schip1
Srp72	0.002032321521337693	-0.15860834371784266	0.228	0.328	1	16. Chrm3/Schip1
Arhgef15	0.0020331551319855787	0.0016812063390019838	0.111	0.152	1	16. Chrm3/Schip1
Golga4	0.0020413340199472527	-0.13963725009711014	0.37	0.46	1	16. Chrm3/Schip1
Cdyl	0.0020418731942300396	-0.028011651353609	0.117	0.164	1	16. Chrm3/Schip1
Slc24a4	0.0020421802847362435	0.020491505676986266	0.081	0.1	1	16. Chrm3/Schip1
Chmp2a	0.0020494959702606085	0.028508639447979434	0.141	0.156	1	16. Chrm3/Schip1
Fancm	0.0020516289507050423	0.00933524535710889	0.123	0.149	1	16. Chrm3/Schip1
Sgk1	0.002053019092763056	-0.008949636595943722	0.387	0.44	1	16. Chrm3/Schip1
Eapp	0.0020554020632549395	-0.06361195674189468	0.143	0.159	1	16. Chrm3/Schip1
Trank1	0.0020579877626628025	-0.13347921634919557	0.45	0.577	1	16. Chrm3/Schip1
Spred1	0.0020620478613005877	-0.02590534852152193	0.339	0.399	1	16. Chrm3/Schip1
Nr4a2	0.0020632886757942317	0.07809042146775688	0.12	0.112	1	16. Chrm3/Schip1
Rad9b	0.0020699264390674128	0.04536660469916526	0.216	0.215	1	16. Chrm3/Schip1
Gpr173	0.0020782572387581587	0.058977182940124384	0.107	0.103	1	16. Chrm3/Schip1
Pcmtd1	0.002082613825550553	-0.08663302530714345	0.47	0.543	1	16. Chrm3/Schip1
Mrpl47	0.0020887223907729963	0.04758841805305089	0.104	0.125	1	16. Chrm3/Schip1
Tmem35a	0.002091226780199251	0.06446384056199583	0.198	0.225	1	16. Chrm3/Schip1
Hpcal1	0.002092439893084865	0.05488936529028887	0.232	0.257	1	16. Chrm3/Schip1
B230217O12Rik	0.0020941680231063146	-0.0188586157683997	0.181	0.203	1	16. Chrm3/Schip1
Nr4a1	0.0021018579293917783	-0.04091503897097912	0.083	0.125	1	16. Chrm3/Schip1
Tle2	0.0021038412440433306	0.05882052618033587	0.112	0.103	1	16. Chrm3/Schip1
Dennd5b	0.002109567109656524	0.1335467099880161	0.689	0.707	1	16. Chrm3/Schip1
Arhgap24	0.002114369342583499	-0.031155112430156118	0.483	0.518	1	16. Chrm3/Schip1
Cep120	0.00211855714777051	0.038766293183024714	0.294	0.32	1	16. Chrm3/Schip1
Gpr18	0.002125065784527563	-0.032188009664677886	0.113	0.139	1	16. Chrm3/Schip1
Gpaa1	0.002126945025132985	-0.023497774680215522	0.113	0.134	1	16. Chrm3/Schip1
Ptcd1	0.0021299386570595826	-0.03388346877117457	0.068	0.1	1	16. Chrm3/Schip1
Polr3k	0.0021323512415927937	-0.03372693382871991	0.119	0.137	1	16. Chrm3/Schip1
Rbm18	0.0021352550468108594	0.015454560983994059	0.144	0.176	1	16. Chrm3/Schip1
Sema3a	0.0021373270901429045	-0.17031110568316732	0.225	0.296	1	16. Chrm3/Schip1
Mef2a	0.002138716115094433	-0.17711768721148657	0.524	0.65	1	16. Chrm3/Schip1
Foxn2	0.0021403968565462087	-0.017553351364159253	0.106	0.147	1	16. Chrm3/Schip1
Ppp4c	0.002143553682088596	0.02018757284224773	0.105	0.112	1	16. Chrm3/Schip1
Pum2	0.002144375461303805	0.08898613849700543	0.431	0.467	1	16. Chrm3/Schip1
Rrp1b	0.002145477009555771	-0.051403487849645824	0.165	0.205	1	16. Chrm3/Schip1
Scml4	0.002147641878313862	-0.03690158807991739	0.329	0.403	1	16. Chrm3/Schip1
Prdx2	0.0021535132838049827	-0.09935703833409693	0.275	0.35	1	16. Chrm3/Schip1
Adarb1	0.002156187106698198	-0.07128778636459032	0.41	0.482	1	16. Chrm3/Schip1
Ubxn1	0.002159175703622468	-0.07350635619501178	0.121	0.181	1	16. Chrm3/Schip1
Ccdc82	0.0021690233377030673	-0.096513816247559725	0.374	0.467	1	16. Chrm3/Schip1
Tmtc1	0.002172118279723331	0.04655441839633334	0.535	0.584	1	16. Chrm3/Schip1
Sec13	0.002173142954882243	0.0638493564118886	0.106	0.1	1	16. Chrm3/Schip1
Bdnf	0.002173481048356596	-0.06125364361328289	0.266	0.32	1	16. Chrm3/Schip1
Gm10848	0.0021823952248199155	-0.007055868818689803	0.135	0.174	1	16. Chrm3/Schip1
Gm10827	0.0021846690727248255	0.08371734170040157	0.125	0.122	1	16. Chrm3/Schip1
Abcf3	0.00219817601399066	-0.2505803216298016	0.111	0.171	1	16. Chrm3/Schip1
Hgsnat	0.0022007691013757524	-0.01830620627714674	0.212	0.247	1	16. Chrm3/Schip1
Atp6v0d1	0.002202087899804738	0.09448969537978347	0.368	0.374	1	16. Chrm3/Schip1
Zfp606	0.0022039186131560698	-0.07587781314775777	0.064	0.13	1	16. Chrm3/Schip1
St6galnac3	0.002204733183657237	-0.010590518697033646	0.411	0.479	1	16. Chrm3/Schip1
Eprs	0.0022098823041265194	-0.01515204708488671	0.34	0.403	1	16. Chrm3/Schip1
Rilpl2	0.0022115300022741706	-0.04777707828201522	0.092	0.127	1	16. Chrm3/Schip1
Slc17a6	0.0022171968706575693	0.026375126683890082	0.605	0.655	1	16. Chrm3/Schip1
Thada	0.0022220490776206792	0.0066334174786109035	0.473	0.572	1	16. Chrm3/Schip1
Gm9866	0.0022257337386412447	-0.03059089207339405	0.24	0.301	1	16. Chrm3/Schip1
Kin	0.002229315224878497	0.03497504501430207	0.113	0.122	1	16. Chrm3/Schip1
Cbln2	0.002230507588480585	-0.05446854365787113	0.23	0.289	1	16. Chrm3/Schip1
Arhgap21	0.0022366070897039793	-0.0349020600305443	0.451	0.499	1	16. Chrm3/Schip1
Ppfibp1	0.002244471804532188	-0.042141716667050466	0.127	0.161	1	16. Chrm3/Schip1
Ndufa10	0.0022474138577637127	-0.06800500542933485	0.328	0.401	1	16. Chrm3/Schip1
Rasgef1a	0.0022500409805769213	0.05535510589309911	0.45	0.469	1	16. Chrm3/Schip1
Atp23	0.0022508086076230434	-0.02835346936922492	0.094	0.117	1	16. Chrm3/Schip1
Srsf10	0.0022517523600836583	-0.032036852180611364	0.437	0.516	1	16. Chrm3/Schip1
Timm44	0.0022520242342132482	-0.09572040861244457	0.416	0.511	1	16. Chrm3/Schip1
Gm42439	0.0022706768263947557	-0.11493374081430385	0.333	0.421	1	16. Chrm3/Schip1
Akap7	0.0022732946264416294	0.036223750038436475	0.358	0.401	1	16. Chrm3/Schip1
Fbxo36	0.002280335434425397	0.17371457703688192	0.242	0.205	1	16. Chrm3/Schip1
Sirt6	0.0022833567311837757	-0.028270813035407877	0.118	0.149	1	16. Chrm3/Schip1
Gm38604	0.002301209283887168	-0.05596175761146893	0.185	0.23	1	16. Chrm3/Schip1
Bola3	0.002303166610217384	0.0189552162281868	0.13	0.137	1	16. Chrm3/Schip1
Pex16	0.0023082930393080008	-0.029270316557220316	0.092	0.13	1	16. Chrm3/Schip1
Fam168a	0.002318504850909057	0.035900775287106335	0.784	0.829	1	16. Chrm3/Schip1
Pdzd2	0.0023243604058309354	-0.1956218909961368	0.232	0.333	1	16. Chrm3/Schip1
Mrpl4	0.002325534022471923	-0.052945050561977514	0.2	0.257	1	16. Chrm3/Schip1
Mbtd1	0.0023300884374973098	0.0615944273255582	0.587	0.638	1	16. Chrm3/Schip1
Rccd1	0.002331049375388054	0.07199633673273662	0.096	0.112	1	16. Chrm3/Schip1
Tek	0.0023340147848610743	-0.01060079274814707	0.164	0.227	1	16. Chrm3/Schip1
Nup43	0.0023341523259701085	-0.05856807923318169	0.095	0.132	1	16. Chrm3/Schip1
Gm48094	0.0023344115380227425	0.04652829110763623	0.123	0.137	1	16. Chrm3/Schip1
Prmt8	0.002336644687633852	-0.07778397761161931	0.08	0.139	1	16. Chrm3/Schip1
Necab3	0.002338292247657776	-0.009685124328895456	0.145	0.176	1	16. Chrm3/Schip1
Nbea	0.0023418356260896515	-0.018052038806013915	0.924	0.932	1	16. Chrm3/Schip1
Brinp2	0.0023441083133098565	-0.06533407162040172	0.358	0.43	1	16. Chrm3/Schip1
Man1a	0.002347190495334338	0.23631987430287071	0.322	0.303	1	16. Chrm3/Schip1
Ube2h	0.0023490052255282588	-0.09495611664351644	0.568	0.653	1	16. Chrm3/Schip1
Galnt14	0.0023639394528575117	-0.022413186156141518	0.288	0.337	1	16. Chrm3/Schip1
Nedd4	0.00236755019624954	0.058466298696473684	0.648	0.665	1	16. Chrm3/Schip1
Stx4a	0.002373673881768961	0.02569158836726715	0.13	0.161	1	16. Chrm3/Schip1
Gm26542	0.002387147503413148	0.015242749002509937	0.167	0.178	1	16. Chrm3/Schip1
Rnf150	0.0023967517617516144	-0.05642982503148586	0.459	0.555	1	16. Chrm3/Schip1
Zfp958	0.002398421572314886	-0.06334685950041444	0.095	0.132	1	16. Chrm3/Schip1
Bclaf1	0.0023990489483649556	0.11409207719463477	0.657	0.636	1	16. Chrm3/Schip1
Gm3510	0.002403755029640598	0.03454313829150624	0.191	0.196	1	16. Chrm3/Schip1
Msh2	0.002411705598908287	-0.029062053043900082	0.187	0.222	1	16. Chrm3/Schip1
Tmem108	0.0024175524636710103	0.04064066859483839	0.742	0.778	1	16. Chrm3/Schip1
Unc5a	0.0024199399895250212	-0.08015843478180368	0.172	0.232	1	16. Chrm3/Schip1
Stau1	0.002423060175534769	-0.18069571157508657	0.263	0.362	1	16. Chrm3/Schip1
Tbc1d14	0.002423556575962236	-0.06735868409727191	0.172	0.23	1	16. Chrm3/Schip1
Ubqln2	0.002425697150543345	-0.025143411605753563	0.106	0.134	1	16. Chrm3/Schip1
Nol7	0.0024282237769879256	-0.03841493164542298	0.157	0.193	1	16. Chrm3/Schip1
Rfx1	0.0024306321985219422	-0.026580694275477712	0.134	0.161	1	16. Chrm3/Schip1
Hacd1	0.0024345248129681715	-0.14171767423922776	0.371	0.46	1	16. Chrm3/Schip1
Pde1b	0.0024438035101480033	-0.07640675895738264	0.153	0.198	1	16. Chrm3/Schip1
Eri2	0.002447908420563835	-0.019587303375490195	0.119	0.144	1	16. Chrm3/Schip1
Crebrf	0.002449822447886999	-0.10102281090037346	0.411	0.484	1	16. Chrm3/Schip1
Dync2li1	0.0024508411393919256	-0.09552009427323671	0.08	0.132	1	16. Chrm3/Schip1
Ppard	0.0024514281436646902	0.0896108823345167	0.123	0.105	1	16. Chrm3/Schip1
Tspan18	0.0024515614877972476	-0.06960741194331044	0.132	0.196	1	16. Chrm3/Schip1
Disc1	0.0024536969476177143	-0.0361324910846029	0.098	0.144	1	16. Chrm3/Schip1
Gm33680	0.0024545619226630294	-0.05168649454350832	0.17	0.215	1	16. Chrm3/Schip1
C1d	0.00245542065367551	0.049848376104107583	0.167	0.191	1	16. Chrm3/Schip1
Zscan26	0.0024561947995075995	-0.034660296538441715	0.44	0.521	1	16. Chrm3/Schip1
Egfl7	0.0024637342611504263	0.002240477315878009	0.108	0.115	1	16. Chrm3/Schip1
1500015A07Rik	0.0024639217528823897	0.006571698350609667	0.109	0.1	1	16. Chrm3/Schip1
Pigg	0.0024718465752244555	-0.032211493389402795	0.07	0.1	1	16. Chrm3/Schip1
Pmpca	0.002472520884660188	-0.11061164519343056	0.118	0.169	1	16. Chrm3/Schip1
Syt3	0.00247255088985088	0.022776001649347677	0.145	0.161	1	16. Chrm3/Schip1
Abca5	0.002473770135517095	-0.10636369512173216	0.394	0.496	1	16. Chrm3/Schip1
Ndufb7	0.0024754786096284616	0.06710923667848556	0.19	0.198	1	16. Chrm3/Schip1
Ccdc62	0.00248612503224837	-0.024034495780396126	0.096	0.134	1	16. Chrm3/Schip1
Wdpcp	0.002491513038208939	0.05627404066570085	0.224	0.225	1	16. Chrm3/Schip1
Wdr76	0.0025037372728957193	0.024772796344791875	0.093	0.11	1	16. Chrm3/Schip1
Shisa5	0.0025117278977416597	0.04316458778775428	0.112	0.125	1	16. Chrm3/Schip1
Mad1l1	0.002512457319941473	0.05693924966283587	0.194	0.254	1	16. Chrm3/Schip1
Efl1	0.0025132318074185195	-0.0869153581531254	0.224	0.308	1	16. Chrm3/Schip1
Sms	0.0025133900663303187	-0.025785384451694204	0.496	0.553	1	16. Chrm3/Schip1
Slmap	0.002515207662451307	-0.067024603011412	0.424	0.489	1	16. Chrm3/Schip1
C79798	0.0025223988837938054	-0.004668193352094341	0.206	0.271	1	16. Chrm3/Schip1
Prim2	0.002524565573973945	0.05958435280001956	0.143	0.139	1	16. Chrm3/Schip1
Wdr35	0.002525016337656643	-0.011822109692620764	0.206	0.254	1	16. Chrm3/Schip1
Sfpq	0.0025257783916934045	0.0014230323203410222	0.433	0.484	1	16. Chrm3/Schip1
Gm45352	0.002540745854061405	-0.06449960176107639	0.088	0.12	1	16. Chrm3/Schip1
Scpep1	0.002541301206248048	-0.04081930939948342	0.152	0.176	1	16. Chrm3/Schip1
Ruvbl1	0.0025418408961456053	-0.0032761174953065686	0.093	0.105	1	16. Chrm3/Schip1
Ttc17	0.0025429992918485716	-0.04111458974199711	0.446	0.523	1	16. Chrm3/Schip1
Rab40b	0.0025445147227363594	-0.16236919723266752	0.148	0.237	1	16. Chrm3/Schip1
Fam126b	0.0025549635786953706	-0.017531071140749477	0.511	0.553	1	16. Chrm3/Schip1
Apex2	0.0025559853601519263	0.023351563351016624	0.478	0.526	1	16. Chrm3/Schip1
Ccdc106	0.0025567088048634628	-0.07643761898931378	0.154	0.176	1	16. Chrm3/Schip1
Hdac4	0.002562577639208627	-0.17321697867540076	0.341	0.465	1	16. Chrm3/Schip1
Gpatch4	0.0025636806430809496	0.003702200040818837	0.097	0.12	1	16. Chrm3/Schip1
Dnah11	0.002564662316519862	0.1709844470296828	0.156	0.122	1	16. Chrm3/Schip1
Uqcr11	0.002567219576399154	0.014759358715822235	0.308	0.325	1	16. Chrm3/Schip1
Smpd1	0.002570802790122794	0.012212540010117845	0.178	0.213	1	16. Chrm3/Schip1
Rps9	0.0025734701781550064	-0.014269832998606069	0.321	0.355	1	16. Chrm3/Schip1
Phf24	0.0025736058825570475	-0.01611455914607729	0.311	0.355	1	16. Chrm3/Schip1
Pnpla3	0.0025757167163332193	0.05486840248794825	0.092	0.1	1	16. Chrm3/Schip1
Crat	0.002582479652628494	-0.13571818864915197	0.166	0.227	1	16. Chrm3/Schip1
Mrps33	0.002591485856268211	-0.11343696018318594	0.221	0.296	1	16. Chrm3/Schip1
Sgf29	0.002592667127762585	9.707684228062452e-4	0.118	0.139	1	16. Chrm3/Schip1
Morn2	0.0025934667119851505	0.14159780342001088	0.221	0.198	1	16. Chrm3/Schip1
Gm48678	0.0025939967364882535	-0.046289801066751624	0.637	0.721	1	16. Chrm3/Schip1
Cnksr2	0.002597336709305103	-0.07679521143357104	0.483	0.533	1	16. Chrm3/Schip1
Pnpla8	0.002610110402560855	-0.0025407931488135027	0.372	0.44	1	16. Chrm3/Schip1
Epha7	0.0026164742172112196	-0.029025921635323026	0.369	0.438	1	16. Chrm3/Schip1
Dcp2	0.0026166552392956066	-0.049188651465902344	0.119	0.166	1	16. Chrm3/Schip1
Sfxn2	0.0026200418604064094	-0.0041693300792362	0.123	0.147	1	16. Chrm3/Schip1
Rps6kb1	0.002623929907582477	-0.0038146839310166936	0.452	0.518	1	16. Chrm3/Schip1
Paxx	0.002628864773282612	0.08529905917214575	0.135	0.144	1	16. Chrm3/Schip1
Pomt1	0.0026312680813251944	0.08052146908803248	0.111	0.093	1	16. Chrm3/Schip1
Htatsf1	0.002633376260815388	0.001368327807794778	0.088	0.108	1	16. Chrm3/Schip1
Tln1	0.002636853077845509	0.04627221316835056	0.142	0.147	1	16. Chrm3/Schip1
Plppr5	0.002637112548563774	-0.028251827809158025	0.334	0.389	1	16. Chrm3/Schip1
Cdk5r1	0.002644760170889939	-0.0013572969025716364	0.178	0.203	1	16. Chrm3/Schip1
Fads6	0.002646668543504584	-0.07767462535847922	0.087	0.132	1	16. Chrm3/Schip1
Celf5	0.002647079314910207	-0.025312493284502358	0.33	0.401	1	16. Chrm3/Schip1
Furin	0.002649271772095178	-0.044809977155893216	0.108	0.137	1	16. Chrm3/Schip1
Rad18	0.0026499421479250513	-0.018468184153271006	0.116	0.156	1	16. Chrm3/Schip1
Memo1	0.002651742189116121	-0.1757681017100251	0.341	0.447	1	16. Chrm3/Schip1
C1qbp	0.002652203836649885	0.011296772982962777	0.105	0.11	1	16. Chrm3/Schip1
Ets2	0.0026598901923673857	0.021450747173051815	0.124	0.134	1	16. Chrm3/Schip1
Ptger4	0.0026623679896972136	-0.05556746013049341	0.096	0.144	1	16. Chrm3/Schip1
Mdm4	0.0026663352831756354	0.016597031534976825	0.477	0.528	1	16. Chrm3/Schip1
Cdk13	0.0026685556206665507	-0.07031132093037984	0.462	0.535	1	16. Chrm3/Schip1
Lyrm9	0.0026773786262688356	0.020588335255432688	0.148	0.161	1	16. Chrm3/Schip1
Nampt	0.0026794678931307265	-0.03384608554156815	0.16	0.205	1	16. Chrm3/Schip1
Nt5c	0.0026805941453416624	0.016948425363543435	0.105	0.108	1	16. Chrm3/Schip1
Ndufs6	0.0026812123443863915	0.05416717519732883	0.17	0.161	1	16. Chrm3/Schip1
B130034C11Rik	0.0026846473521726106	0.16709369293914078	0.171	0.149	1	16. Chrm3/Schip1
Plxdc1	0.002686876818441432	0.0891832467679729	0.145	0.134	1	16. Chrm3/Schip1
Mrpl50	0.0026980365163755795	-0.0736823044869538	0.051	0.105	1	16. Chrm3/Schip1
Cep170	0.0026998331655000655	-0.08169002611649101	0.401	0.496	1	16. Chrm3/Schip1
Dock10	0.0027004134262397657	0.24660725791011773	0.495	0.474	1	16. Chrm3/Schip1
Nol8	0.0027063421866441967	0.04473336895529656	0.099	0.117	1	16. Chrm3/Schip1
Trim39	0.0027101630833165514	-0.004914656754297503	0.097	0.115	1	16. Chrm3/Schip1
Itga11	0.0027108248230307444	0.14897627205557012	0.114	0.078	1	16. Chrm3/Schip1
Brix1	0.0027167322320804104	0.021990419063790484	0.123	0.137	1	16. Chrm3/Schip1
Snrk	0.0027168300058249134	-0.03787696354721004	0.316	0.381	1	16. Chrm3/Schip1
Ell2	0.002717119786848276	0.025690865322931217	0.126	0.137	1	16. Chrm3/Schip1
Zfp597	0.0027172066717814822	-0.06000397876678748	0.093	0.142	1	16. Chrm3/Schip1
Slc15a4	0.002718122430111995	-0.015346751597401065	0.119	0.139	1	16. Chrm3/Schip1
Mia2	0.002730788223851024	0.005413649073507609	0.376	0.413	1	16. Chrm3/Schip1
Kif13a	0.002735264331645232	-0.08682185169947332	0.325	0.401	1	16. Chrm3/Schip1
Pan2	0.002736714672386384	0.09394084920245543	0.172	0.161	1	16. Chrm3/Schip1
Lrp8os3	0.0027374104118249964	-0.001264883822500451	0.114	0.127	1	16. Chrm3/Schip1
Mrps16	0.0027409241097621443	-0.007823343107566938	0.108	0.144	1	16. Chrm3/Schip1
Nap1l3	0.002755532955899693	-0.00789368401392665	0.127	0.149	1	16. Chrm3/Schip1
Cacng5	0.0027610686455028528	-0.019865902140187103	0.07	0.112	1	16. Chrm3/Schip1
Tmem132a	0.0027737612526009623	-0.14647601322550508	0.225	0.286	1	16. Chrm3/Schip1
Aptx	0.002787737176309699	-0.05963289441552899	0.077	0.103	1	16. Chrm3/Schip1
Ghitm	0.0027897419431587886	-0.07792065001125825	0.213	0.298	1	16. Chrm3/Schip1
Mrpl10	0.0027918005570588796	-0.11447554593978895	0.095	0.149	1	16. Chrm3/Schip1
Manea	0.0027993145626836417	-0.06164383622260647	0.109	0.142	1	16. Chrm3/Schip1
Gm32250	0.0027999461462628102	-0.0169407642695818	0.472	0.567	1	16. Chrm3/Schip1
3830406C13Rik	0.002810753617394736	0.03150637509815485	0.234	0.237	1	16. Chrm3/Schip1
Wdr31	0.0028140445783590203	-0.03744866841313618	0.071	0.108	1	16. Chrm3/Schip1
Mrpl19	0.002815004839283701	0.03282444454662142	0.097	0.117	1	16. Chrm3/Schip1
Gm9962	0.0028225397773406513	-0.012292330133316376	0.116	0.161	1	16. Chrm3/Schip1
Ppm1d	0.0028231604650041796	-0.0054779578569491005	0.144	0.152	1	16. Chrm3/Schip1
Kat6b	0.0028277873271881516	-0.16224244773694863	0.457	0.562	1	16. Chrm3/Schip1
Mpg	0.0028279373759415426	0.008528667384687078	0.112	0.127	1	16. Chrm3/Schip1
Acp6	0.0028332289673916595	-0.04145317608265686	0.142	0.174	1	16. Chrm3/Schip1
Pum1	0.0028357919905595834	0.03729501398616897	0.53	0.584	1	16. Chrm3/Schip1
Pdia5	0.002836481365793214	-0.001620100149742204	0.084	0.105	1	16. Chrm3/Schip1
Cys1	0.0028379180723552464	0.10969485586453981	0.19	0.159	1	16. Chrm3/Schip1
Plbd2	0.002840350463309761	-0.01719617150497843	0.147	0.137	1	16. Chrm3/Schip1
Gm15680	0.002840724492203594	-0.18930233952559472	0.21	0.301	1	16. Chrm3/Schip1
Slc18a2	0.002843834158479637	-0.056187341921428824	0.106	0.149	1	16. Chrm3/Schip1
Lin37	0.0028494605263889475	0.012318298511062892	0.097	0.112	1	16. Chrm3/Schip1
Nolc1	0.002851420527229073	0.04618291476852093	0.099	0.105	1	16. Chrm3/Schip1
Epha3	0.002852532710319721	-0.1970299507809673	0.247	0.345	1	16. Chrm3/Schip1
Jakmip3	0.0028534904012141277	-0.14817563218881102	0.324	0.433	1	16. Chrm3/Schip1
Zdhhc9	0.0028607498644695676	-0.012622479300880285	0.13	0.156	1	16. Chrm3/Schip1
Fam184b	0.002861472568704109	-5.810301278570407e-4	0.133	0.154	1	16. Chrm3/Schip1
Id4	0.0028622552839766523	0.07242992305024332	0.155	0.147	1	16. Chrm3/Schip1
Xrcc1	0.0028682427202785256	0.030614701119042326	0.097	0.115	1	16. Chrm3/Schip1
Prdx6	0.0028692270906844303	0.008143305571033987	0.163	0.181	1	16. Chrm3/Schip1
Cend1	0.0028703346708986773	-0.02388047660048409	0.217	0.264	1	16. Chrm3/Schip1
Naf1	0.002875040873236223	0.018893879727086255	0.079	0.105	1	16. Chrm3/Schip1
Mir9-3hg	0.0028835152313248227	-0.01453522817204203	0.094	0.117	1	16. Chrm3/Schip1
Fzr1	0.0028840626973275206	0.033609303211990654	0.11	0.112	1	16. Chrm3/Schip1
Timm8b	0.0028848551004581383	0.05867605954028865	0.218	0.218	1	16. Chrm3/Schip1
Gm10076	0.002885004219787846	-0.020246096408023273	0.121	0.156	1	16. Chrm3/Schip1
Uba6	0.002887475287436199	-0.026894869323509707	0.355	0.418	1	16. Chrm3/Schip1
Gm48715	0.002894051028132501	-0.029575195367727986	0.094	0.127	1	16. Chrm3/Schip1
Ppp1r12a	0.0028951104863070495	-0.02589869679308765	0.526	0.594	1	16. Chrm3/Schip1
Mrpl20	0.0028957659156471937	-0.07649489194930104	0.156	0.205	1	16. Chrm3/Schip1
Me3	0.00290352258047091	0.06880870665685057	0.452	0.504	1	16. Chrm3/Schip1
Smc6	0.002906592354549046	0.047280627731493885	0.475	0.54	1	16. Chrm3/Schip1
Gm49969	0.0029107532115382386	-0.03148122019221433	0.166	0.215	1	16. Chrm3/Schip1
Polb	0.002912373346517689	0.02720002329212945	0.548	0.621	1	16. Chrm3/Schip1
Hnrnpa0	0.002915137691033272	-0.13664026316218134	0.08	0.142	1	16. Chrm3/Schip1
Slc25a44	0.0029188430397944134	-0.0029933122848876947	0.127	0.152	1	16. Chrm3/Schip1
Klhl7	0.0029242695805224658	-0.08823562090131976	0.527	0.606	1	16. Chrm3/Schip1
Peg13	0.0029345096905252725	0.007495965174426578	0.118	0.132	1	16. Chrm3/Schip1
Stxbp1	0.002935101803432141	0.05255512838286669	0.668	0.704	1	16. Chrm3/Schip1
Ccdc157	0.002939245655697685	-0.02276566035733757	0.091	0.12	1	16. Chrm3/Schip1
Dis3	0.0029417634973065115	0.048195016298806015	0.123	0.132	1	16. Chrm3/Schip1
Ipmk	0.0029444431786159312	-0.049227829866803574	0.172	0.2	1	16. Chrm3/Schip1
Elmod2	0.002947496095952454	-0.02630140907737899	0.148	0.169	1	16. Chrm3/Schip1
Lyrm4	0.0029498070131772267	0.005379179457404154	0.095	0.115	1	16. Chrm3/Schip1
Mreg	0.0029706151567827814	0.024431495251421798	0.091	0.105	1	16. Chrm3/Schip1
Arnt2	0.0029744622757418705	-0.016868992226279023	0.433	0.489	1	16. Chrm3/Schip1
Zfp267	0.002980837242850883	-0.08534822836663963	0.093	0.144	1	16. Chrm3/Schip1
Me1	0.002981202592725651	-0.015771347828177906	0.273	0.323	1	16. Chrm3/Schip1
Nqo2	0.0029840521967185282	0.005573866178242681	0.088	0.103	1	16. Chrm3/Schip1
Ptpn5	0.002995401526058711	-0.06490456273945566	0.43	0.506	1	16. Chrm3/Schip1
Prep	0.0029960779943319785	-0.01779582023444895	0.09	0.117	1	16. Chrm3/Schip1
Sema6d	0.0030058328759490307	-0.1437338292070649	0.661	0.689	1	16. Chrm3/Schip1
Reep1	0.0030088516953246324	-0.08553596329249791	0.661	0.707	1	16. Chrm3/Schip1
Lpcat3	0.0030149192501715354	-0.03666023267480267	0.17	0.196	1	16. Chrm3/Schip1
Plcxd1	0.0030155187310552272	0.11913130747348916	0.118	0.086	1	16. Chrm3/Schip1
Pstk	0.0030164808095163613	0.09280436328240027	0.289	0.281	1	16. Chrm3/Schip1
Twistnb	0.0030194648330866777	0.015095687100000754	0.106	0.12	1	16. Chrm3/Schip1
4931403E22Rik	0.0030213542816643134	-0.004814606587238368	0.154	0.13	1	16. Chrm3/Schip1
Yes1	0.003024163936155589	0.055116364282008945	0.217	0.213	1	16. Chrm3/Schip1
Pdxp	0.003029155469567805	0.015999621350668236	0.213	0.247	1	16. Chrm3/Schip1
Pknox1	0.0030303711854378222	-0.06710993966962028	0.088	0.122	1	16. Chrm3/Schip1
Smn1	0.0030354366493493537	0.014000235118983823	0.105	0.132	1	16. Chrm3/Schip1
Slc38a2	0.0030370499234627884	-0.05130426030856983	0.503	0.611	1	16. Chrm3/Schip1
Gm46430	0.0030418277744534016	0.007815294813977358	0.12	0.154	1	16. Chrm3/Schip1
Kif1b	0.003048519958926033	-0.008727266858779892	0.824	0.875	1	16. Chrm3/Schip1
Dnajb4	0.0030891962779490377	-0.02492794218541916	0.361	0.416	1	16. Chrm3/Schip1
Rgl1	0.003093496026917065	-0.1478386106419911	0.374	0.479	1	16. Chrm3/Schip1
Cln3	0.003093874661408715	0.07471069853046858	0.167	0.159	1	16. Chrm3/Schip1
Necab2	0.003101197125562531	-0.0027578984846094723	0.083	0.125	1	16. Chrm3/Schip1
Sdr39u1	0.003105718897251586	0.0241477494210591	0.09	0.1	1	16. Chrm3/Schip1
2310022A10Rik	0.003112457046932529	0.03887819078617885	0.106	0.108	1	16. Chrm3/Schip1
Dusp16	0.003119710516516751	-0.0533063648401253	0.125	0.169	1	16. Chrm3/Schip1
Sema3d	0.003121353506249568	-0.0603866988294805	0.154	0.208	1	16. Chrm3/Schip1
Ythdf1	0.003126014718411338	-0.02270656136784785	0.106	0.132	1	16. Chrm3/Schip1
Ebpl	0.0031407261091038075	-0.06761602411033107	0.136	0.188	1	16. Chrm3/Schip1
Zcwpw2	0.003141808768101767	-0.01628060332605885	0.172	0.188	1	16. Chrm3/Schip1
Ubxn6	0.0031468116445146983	-0.006756382688018481	0.123	0.154	1	16. Chrm3/Schip1
Wwc1	0.003157193701760023	-0.0490436066801736	0.267	0.325	1	16. Chrm3/Schip1
Ddx20	0.003165182297175784	-0.0922857891961304	0.077	0.117	1	16. Chrm3/Schip1
Sorcs2	0.003175557239627956	-0.061758622052030754	0.37	0.467	1	16. Chrm3/Schip1
Rasa2	0.0031774394589921384	-0.05241577067025627	0.39	0.487	1	16. Chrm3/Schip1
Ndufs8	0.003186112535526365	0.07503222556522743	0.157	0.149	1	16. Chrm3/Schip1
Zdhhc22	0.003189170466151728	-0.024290066410185773	0.133	0.161	1	16. Chrm3/Schip1
Ethe1	0.00321279283806074	-0.02630042905103086	0.088	0.12	1	16. Chrm3/Schip1
Chsy1	0.0032187439226011396	0.03584329812267356	0.113	0.134	1	16. Chrm3/Schip1
Riox2	0.0032200241109430704	-0.01905764512386228	0.048	0.105	1	16. Chrm3/Schip1
Bud13	0.003224617653722381	0.02310169894769587	0.094	0.11	1	16. Chrm3/Schip1
Ubfd1	0.003225622345194767	-0.00591143009101569	0.123	0.147	1	16. Chrm3/Schip1
6530401F13Rik	0.0032343617348994623	0.016297447787882557	0.137	0.164	1	16. Chrm3/Schip1
Gm16759	0.0032376011216926144	-0.05668922796728887	0.11	0.156	1	16. Chrm3/Schip1
Ywhab	0.0032411784547055752	-0.01225462494096885	0.351	0.408	1	16. Chrm3/Schip1
BC017158	0.003244522046382551	-0.012311672451886885	0.077	0.108	1	16. Chrm3/Schip1
Tmem19	0.003255835433443623	0.01716349966021513	0.124	0.134	1	16. Chrm3/Schip1
Gdap1l1	0.0032604806443169475	-0.01644590170331639	0.097	0.117	1	16. Chrm3/Schip1
Relch	0.00326077250808175	-0.05353024299239362	0.472	0.553	1	16. Chrm3/Schip1
Eipr1	0.003264361927495294	-0.0794986442647081	0.248	0.32	1	16. Chrm3/Schip1
Tmed8	0.0032716956376113897	-0.06659364617281949	0.22	0.262	1	16. Chrm3/Schip1
Abraxas1	0.003274057746409022	0.09924541091667433	0.128	0.098	1	16. Chrm3/Schip1
Cspg5	0.0032755501367151174	-0.032100428234290046	0.509	0.587	1	16. Chrm3/Schip1
Stxbp3	0.0032782247580724674	-0.014759461553605219	0.093	0.117	1	16. Chrm3/Schip1
Prmt9	0.003285663515977462	-0.002894406111148884	0.174	0.181	1	16. Chrm3/Schip1
Cggbp1	0.003288584255244617	-0.01235700706998294	0.116	0.137	1	16. Chrm3/Schip1
Surf1	0.0032946189433740395	0.003818100339379016	0.117	0.152	1	16. Chrm3/Schip1
Plpbp	0.003298484400593379	-0.11418935312888412	0.25	0.301	1	16. Chrm3/Schip1
Wsb2	0.0033201019981569653	0.03133315851329818	0.121	0.122	1	16. Chrm3/Schip1
Rev3l	0.0033214752412757905	-0.11976935010012668	0.686	0.763	1	16. Chrm3/Schip1
Kdm2a	0.003322531551305163	-0.08151859035168152	0.548	0.66	1	16. Chrm3/Schip1
Ddx24	0.003328582837253252	-0.03503748093865555	0.599	0.65	1	16. Chrm3/Schip1
Myg1	0.0033291985631868745	-0.003997974535412507	0.104	0.132	1	16. Chrm3/Schip1
Mei4	0.003330317285355176	-0.07963932356077963	0.157	0.213	1	16. Chrm3/Schip1
Eef1a2	0.003332825782449627	0.03696103687650015	0.216	0.21	1	16. Chrm3/Schip1
Ppm1a	0.00333903071830806	0.0011905537477683303	0.373	0.433	1	16. Chrm3/Schip1
Mns1	0.0033489062393895637	0.01925202394989023	0.11	0.103	1	16. Chrm3/Schip1
Hibch	0.003353946983824765	0.026054450662708284	0.262	0.281	1	16. Chrm3/Schip1
Lrsam1	0.0033729077713380473	0.0065107841336145	0.148	0.161	1	16. Chrm3/Schip1
Agps	0.003374971566098629	0.015736307832637908	0.291	0.323	1	16. Chrm3/Schip1
Zfp563	0.0033772820447764574	-0.0125929000238435	0.14	0.178	1	16. Chrm3/Schip1
AW554918	0.003385703905969512	0.00225722222760516	0.493	0.553	1	16. Chrm3/Schip1
Tfam	0.0033910427680185797	0.06451624816806675	0.112	0.127	1	16. Chrm3/Schip1
Polr2g	0.0033955136462470274	-0.01641858664735285	0.179	0.193	1	16. Chrm3/Schip1
E130102H24Rik	0.0033964332926291353	-0.1268123068683843	0.247	0.323	1	16. Chrm3/Schip1
Kyat1	0.00341493633553726	-0.05855074068641564	0.113	0.164	1	16. Chrm3/Schip1
Fyn	0.0034152454632677227	-0.08624204154284487	0.477	0.562	1	16. Chrm3/Schip1
Polr2a	0.003420914937243398	-0.02139147234753047	0.24	0.281	1	16. Chrm3/Schip1
Setd5	0.0034315225238824836	0.07755131370860768	0.668	0.699	1	16. Chrm3/Schip1
Samd5	0.003438436208725875	-0.08999132542829913	0.412	0.45	1	16. Chrm3/Schip1
Sycp2	0.0034401248151065718	0.005809283494437656	0.398	0.462	1	16. Chrm3/Schip1
Gabra5	0.0034456265153531285	0.028347033795261267	0.259	0.284	1	16. Chrm3/Schip1
Magel2	0.0034557683284749704	-0.0352808858134421	0.072	0.11	1	16. Chrm3/Schip1
Ssbp4	0.003458395950053386	-0.04561382066004316	0.429	0.484	1	16. Chrm3/Schip1
Minar1	0.0034673823909296725	0.022840984160294037	0.112	0.137	1	16. Chrm3/Schip1
Mbd6	0.003467452909247675	-0.024676190285546018	0.22	0.23	1	16. Chrm3/Schip1
Mdp1	0.003482054884053303	0.014112098948232482	0.094	0.108	1	16. Chrm3/Schip1
Uba52	0.0034860684816667856	0.046847790718434645	0.18	0.208	1	16. Chrm3/Schip1
Cpped1	0.003509032168242372	-0.010569304266556778	0.106	0.139	1	16. Chrm3/Schip1
Tmem132c	0.003510334728568118	-0.02088278597793758	0.226	0.279	1	16. Chrm3/Schip1
Cers6	0.003530072198390406	-0.07872679496402468	0.401	0.489	1	16. Chrm3/Schip1
Kdm4c	0.0035335765842147526	0.04337558468339742	0.609	0.653	1	16. Chrm3/Schip1
Rab13	0.0035366746570717838	0.05692968748004448	0.109	0.098	1	16. Chrm3/Schip1
Ddx31	0.0035395697068795573	-0.036926504917414504	0.127	0.171	1	16. Chrm3/Schip1
Psmc3	0.003543263570380531	-0.0952095560658639	0.171	0.247	1	16. Chrm3/Schip1
Enoph1	0.0035553916145394937	0.01684647239630868	0.105	0.12	1	16. Chrm3/Schip1
Zfp940	0.0035559956564312693	0.02819757029780523	0.084	0.1	1	16. Chrm3/Schip1
Qpct	0.003564074260452338	-0.13216212790153886	0.153	0.237	1	16. Chrm3/Schip1
Synj2	0.0035682134451547618	0.01785148731732364	0.082	0.105	1	16. Chrm3/Schip1
Zfp462	0.0036073368171892196	-0.1313697966970957	0.541	0.643	1	16. Chrm3/Schip1
Dscaml1	0.0036078744373505426	-0.19660509337925147	0.297	0.425	1	16. Chrm3/Schip1
Acat1	0.003627547404052702	0.021741910585941326	0.571	0.597	1	16. Chrm3/Schip1
Vstm2l	0.0036292271228888138	3.076538284424446e-4	0.216	0.235	1	16. Chrm3/Schip1
Nectin1	0.0036295144723761533	-9.640414091867111e-4	0.135	0.152	1	16. Chrm3/Schip1
Ddx17	0.003631150795659817	-0.15990055235469125	0.472	0.587	1	16. Chrm3/Schip1
Oxct1	0.00364116248670692	0.09455577583740538	0.649	0.702	1	16. Chrm3/Schip1
Fis1	0.0036417792311677385	-0.027702787360996517	0.234	0.259	1	16. Chrm3/Schip1
Rpgrip1	0.0036425105046905834	-0.011479768132957924	0.19	0.22	1	16. Chrm3/Schip1
Prkcg	0.0036467405350178355	-0.04489462709869807	0.327	0.399	1	16. Chrm3/Schip1
Ppargc1b	0.003651495651748091	0.03448292346039805	0.318	0.364	1	16. Chrm3/Schip1
Frem1	0.0036549879979123952	-0.023017487396381986	0.104	0.132	1	16. Chrm3/Schip1
Pkn2	0.0036583196777614916	-0.08273339953461578	0.457	0.567	1	16. Chrm3/Schip1
Zc3h8	0.0036652520264328814	-0.02915514253803725	0.107	0.125	1	16. Chrm3/Schip1
Naaa	0.0036705102811908944	0.024403613829523024	0.091	0.103	1	16. Chrm3/Schip1
Cacnb1	0.003672845842574771	0.04536997931263628	0.121	0.122	1	16. Chrm3/Schip1
Cyp7b1	0.003685100930425508	-0.0468353513728621	0.128	0.181	1	16. Chrm3/Schip1
Spata24	0.003686554746488258	-0.025572468739103765	0.089	0.112	1	16. Chrm3/Schip1
Ube2cbp	0.003686988607199036	0.13285413802311055	0.122	0.117	1	16. Chrm3/Schip1
Aldh9a1	0.0036916127599433976	0.001508917125751047	0.098	0.13	1	16. Chrm3/Schip1
Plekhh1	0.0036936332607290937	0.04035790402503206	0.103	0.1	1	16. Chrm3/Schip1
Slit1	0.003699291547019141	-0.014026337388518662	0.379	0.445	1	16. Chrm3/Schip1
Gm15997	0.0036996430057263173	-0.03460024402919068	0.063	0.1	1	16. Chrm3/Schip1
Prkra	0.003709366907656386	0.05450864644932457	0.139	0.137	1	16. Chrm3/Schip1
Etfdh	0.003710266797048805	0.08247124793880167	0.161	0.142	1	16. Chrm3/Schip1
Btbd2	0.003719472302328464	0.021306822913787465	0.08	0.11	1	16. Chrm3/Schip1
Dlc1	0.003721812259007675	-8.069728574922053e-4	0.516	0.592	1	16. Chrm3/Schip1
Mkln1	0.003732676754489264	0.07918522144094453	0.519	0.548	1	16. Chrm3/Schip1
Ptbp3	0.0037356959401671206	0.10497878907108682	0.17	0.156	1	16. Chrm3/Schip1
Slc31a1	0.003748419211987704	-0.001063481694692281	0.138	0.166	1	16. Chrm3/Schip1
Zfp780b	0.003775507532841346	0.04759060826089004	0.124	0.142	1	16. Chrm3/Schip1
Iqck	0.0037831420609089525	0.02187644077617487	0.106	0.105	1	16. Chrm3/Schip1
Gm20045	0.003787096025874548	-0.057673725012759025	0.087	0.122	1	16. Chrm3/Schip1
Lmna	0.0037887393895927627	0.01821964984135427	0.138	0.164	1	16. Chrm3/Schip1
Depdc5	0.0038008774077323082	-0.030464174878320982	0.463	0.528	1	16. Chrm3/Schip1
6030442K20Rik	0.0038056879759517373	0.0010353788796981511	0.094	0.115	1	16. Chrm3/Schip1
Ttc33	0.003817090898207485	-0.007503400988513265	0.118	0.147	1	16. Chrm3/Schip1
Ripor2	0.003817862242986946	0.029161153562059172	0.384	0.435	1	16. Chrm3/Schip1
Zfp831	0.0038382090978449418	0.05144772228052985	0.125	0.127	1	16. Chrm3/Schip1
Tspan2	0.0038385954749039397	-0.024624883704799816	0.122	0.149	1	16. Chrm3/Schip1
Gdpd3	0.0038393242515006557	0.03897974440439822	0.154	0.164	1	16. Chrm3/Schip1
Elof1	0.0038393892072373505	-0.037925163023149217	0.091	0.117	1	16. Chrm3/Schip1
Gm42456	0.00384304406494046	-0.08162869301238435	0.076	0.13	1	16. Chrm3/Schip1
Tmem136	0.00384430546522449	-0.0032817629307478335	0.118	0.132	1	16. Chrm3/Schip1
Nap1l2	0.003847748536888355	-0.12537337754449135	0.105	0.161	1	16. Chrm3/Schip1
Magi3	0.0038478243428085143	0.0063132081449346344	0.56	0.599	1	16. Chrm3/Schip1
Tceanc2	0.00384968949899381	0.0425624756755556	0.122	0.122	1	16. Chrm3/Schip1
Clasp1	0.003852352448422454	-0.0827035895365833	0.59	0.709	1	16. Chrm3/Schip1
Lcor	0.003858346807600293	-0.016898755283009992	0.605	0.682	1	16. Chrm3/Schip1
Utp6	0.0038598581004253307	-0.03375597290184579	0.121	0.147	1	16. Chrm3/Schip1
Jpt1	0.0038630184865779964	-0.05825306528951024	0.22	0.296	1	16. Chrm3/Schip1
Mpp6	0.00387676301559961	0.008388967288275095	0.352	0.43	1	16. Chrm3/Schip1
Golph3l	0.0038823321069242776	0.00694306763485919	0.124	0.149	1	16. Chrm3/Schip1
Zfp414	0.003885191064002397	0.009771420481155424	0.157	0.169	1	16. Chrm3/Schip1
Rskr	0.0038922846485072056	-0.007927762492067836	0.205	0.235	1	16. Chrm3/Schip1
Lhfpl5	0.0038988873526607628	-0.05489076342242463	0.078	0.13	1	16. Chrm3/Schip1
Epn2	0.003902186876320777	-0.05860036528958157	0.411	0.491	1	16. Chrm3/Schip1
Zfp53	0.003924726725086475	0.037304297544234366	0.194	0.218	1	16. Chrm3/Schip1
Mospd2	0.003931597043838656	0.017632266104763428	0.152	0.159	1	16. Chrm3/Schip1
Ackr1	0.0039365796505852375	0.012753962177890737	0.101	0.115	1	16. Chrm3/Schip1
Cltb	0.0039429206239221725	0.014761957671761361	0.421	0.504	1	16. Chrm3/Schip1
Iqsec1	0.003949358727485196	-0.015298234899209895	0.57	0.621	1	16. Chrm3/Schip1
Bmerb1	0.003950480017559551	-0.04974518257975835	0.567	0.658	1	16. Chrm3/Schip1
2700062C07Rik	0.003963640658641981	0.1449684090078579	0.217	0.21	1	16. Chrm3/Schip1
Mpdu1	0.003963816860437992	-0.04990859294994032	0.098	0.139	1	16. Chrm3/Schip1
Phlpp2	0.003966029373648743	-0.01684506007594322	0.436	0.518	1	16. Chrm3/Schip1
Syt17	0.003967370310985624	-0.03917164592428546	0.128	0.164	1	16. Chrm3/Schip1
Arfip2	0.0039746822701804616	-0.005679593616778972	0.104	0.125	1	16. Chrm3/Schip1
Lmbr1	0.003987630065793376	-0.025713324192167653	0.487	0.575	1	16. Chrm3/Schip1
Mga	0.003997936147532779	-0.06269422554704707	0.44	0.538	1	16. Chrm3/Schip1
D830024N08Rik	0.004006034574701563	-0.23342577644359608	0.369	0.504	1	16. Chrm3/Schip1
Reep3	0.004006561604265309	0.02973435289572679	0.217	0.249	1	16. Chrm3/Schip1
Txn2	0.004010786602487818	-0.04801063570777603	0.12	0.188	1	16. Chrm3/Schip1
Tlk1	0.004026066725679471	0.01702311967491299	0.282	0.303	1	16. Chrm3/Schip1
Sdc2	0.004036198664164743	-0.006617308690879065	0.376	0.46	1	16. Chrm3/Schip1
Rnf181	0.004037136948355004	-1.2625769184107516e-4	0.105	0.125	1	16. Chrm3/Schip1
Dnajc6	0.00404537790333304	0.06410958727512117	0.82	0.851	1	16. Chrm3/Schip1
A930005H10Rik	0.004060454524761754	0.07086908788444884	0.089	0.1	1	16. Chrm3/Schip1
Bcorl1	0.0040763373654573555	-0.10903790620713516	0.093	0.149	1	16. Chrm3/Schip1
Zc3h15	0.004080926518665988	0.11109161055764893	0.484	0.494	1	16. Chrm3/Schip1
C130021I20Rik	0.004087094040563461	-0.033699714826192356	0.077	0.103	1	16. Chrm3/Schip1
Rufy2	0.004087125358405826	-0.08142535983574994	0.457	0.555	1	16. Chrm3/Schip1
Map3k5	0.004091960794410458	0.09032725162678013	0.28	0.284	1	16. Chrm3/Schip1
Wdr25	0.004092982054990162	-0.013187776662760192	0.122	0.144	1	16. Chrm3/Schip1
Nptxr	0.004108443500650225	-0.040738185301035235	0.211	0.242	1	16. Chrm3/Schip1
Rtca	0.004112572112958366	0.05081453160470473	0.203	0.198	1	16. Chrm3/Schip1
Wdr18	0.004114118221020912	-0.041633864815623645	0.157	0.196	1	16. Chrm3/Schip1
Arhgap4	0.004122378772843588	-0.021656561886751108	0.08	0.105	1	16. Chrm3/Schip1
Adgrg1	0.004132620386097733	-0.12297759488031623	0.14	0.205	1	16. Chrm3/Schip1
Lrriq1	0.004137195499695813	-0.025797965629496544	0.117	0.139	1	16. Chrm3/Schip1
Pomgnt2	0.004149456126134564	-0.012010008288188101	0.176	0.215	1	16. Chrm3/Schip1
Sv2b	0.004149916642359952	-0.09948600809428298	0.279	0.35	1	16. Chrm3/Schip1
Trpm4	0.004158660964382856	-0.039292610485151105	0.058	0.103	1	16. Chrm3/Schip1
Ptprg	0.0041796465172732255	-0.07765388469716861	0.73	0.763	1	16. Chrm3/Schip1
Rsbn1l	0.004193522361343309	0.058773372212736374	0.376	0.413	1	16. Chrm3/Schip1
Pitx2	0.004209319807852523	0.04608279543344895	0.226	0.249	1	16. Chrm3/Schip1
Grin3a	0.004218887661526178	0.011454531712050242	0.582	0.614	1	16. Chrm3/Schip1
Atg4a	0.004228243039231682	-0.05819473202441841	0.07	0.115	1	16. Chrm3/Schip1
Mrps31	0.004228521726827761	0.021819760994160192	0.093	0.1	1	16. Chrm3/Schip1
Nup35	0.004231410217241944	-0.029659294239255618	0.169	0.208	1	16. Chrm3/Schip1
Setd1b	0.0042386765580703124	-0.08034941797880765	0.135	0.176	1	16. Chrm3/Schip1
Gm19522	0.004245492909833869	0.08823380597320968	0.207	0.208	1	16. Chrm3/Schip1
Fut8	0.00424605940232918	-0.03584196698654307	0.539	0.621	1	16. Chrm3/Schip1
Lrpprc	0.004246769049329216	-0.04242727969753368	0.361	0.445	1	16. Chrm3/Schip1
Wac	0.0042528006889439645	-0.1026368921883265	0.505	0.557	1	16. Chrm3/Schip1
Seh1l	0.004253247008951889	-0.05782491386901492	0.084	0.117	1	16. Chrm3/Schip1
Rgs20	0.004262655839862666	0.057241096066382946	0.436	0.462	1	16. Chrm3/Schip1
Fuca1	0.004265395802405373	0.10356830309445597	0.175	0.203	1	16. Chrm3/Schip1
Ccdc88c	0.004271584917993614	-0.08137715598307388	0.083	0.144	1	16. Chrm3/Schip1
Atad2	0.004273499043975269	0.051347910779867195	0.106	0.093	1	16. Chrm3/Schip1
