## Supplementary Table 8 for "Single cell analysis of the aging female hypothalamus" (part 11 of 24)

gene	p_val	avg_log2FC	pct.1	pct.2	p_val_adj	cell_type
Cacfd1	0.004274006551889605	-0.070437001099242	0.147	0.193	1	16. Chrm3/Schip1
C230014O12Rik	0.004285001336623124	0.0029758791611134428	0.095	0.115	1	16. Chrm3/Schip1
Eed	0.004302019240280682	-0.06522255619091816	0.156	0.191	1	16. Chrm3/Schip1
Zyg11b	0.0043289527172364	0.04455101749588386	0.483	0.543	1	16. Chrm3/Schip1
Endov	0.004330969636486795	0.07529078296597877	0.105	0.093	1	16. Chrm3/Schip1
Rpap1	0.004335026598611254	0.018532143287974534	0.096	0.11	1	16. Chrm3/Schip1
Ubash3b	0.004359322880775069	0.041618794719167074	0.386	0.445	1	16. Chrm3/Schip1
Rbm45	0.004366593728771924	-0.06945491475907761	0.104	0.149	1	16. Chrm3/Schip1
Zswim5	0.004370669359200551	-0.031438520805281533	0.28	0.311	1	16. Chrm3/Schip1
Nlgn2	0.004375416825900048	-0.04310261652411229	0.276	0.32	1	16. Chrm3/Schip1
Arpc4	0.004379524026488522	0.08307203912369912	0.123	0.12	1	16. Chrm3/Schip1
Ercc8	0.004386736707534243	-0.07032320518253027	0.109	0.154	1	16. Chrm3/Schip1
Atxn10	0.004394348624900695	0.008105056460079973	0.644	0.702	1	16. Chrm3/Schip1
Brat1	0.004401959263032228	-0.016456361929217456	0.111	0.132	1	16. Chrm3/Schip1
Efcab5	0.004407068031048959	-6.7545136439362e-4	0.077	0.103	1	16. Chrm3/Schip1
Gm16279	0.004423931772740147	-0.01781905269448686	0.122	0.149	1	16. Chrm3/Schip1
Rnf187	0.0044363317587120315	-0.1349495748848224	0.246	0.311	1	16. Chrm3/Schip1
Sp2	0.004444022432713759	-0.0687077320603773	0.08	0.11	1	16. Chrm3/Schip1
Kantr	0.004444527307666585	-0.05413527546472041	0.441	0.506	1	16. Chrm3/Schip1
Tpra1	0.004467806291657047	0.016232835879806007	0.175	0.203	1	16. Chrm3/Schip1
Cdkl5	0.004484081741571246	-0.030746176038800144	0.317	0.386	1	16. Chrm3/Schip1
Spag7	0.004494775577345954	0.016355375611625145	0.105	0.112	1	16. Chrm3/Schip1
Lyrm7	0.004514475703794552	-0.023143168321972635	0.072	0.108	1	16. Chrm3/Schip1
Kcnip1	0.004522540110626501	0.10686733036675888	0.537	0.577	1	16. Chrm3/Schip1
Uckl1	0.004529497070177452	0.00366294960096597	0.161	0.169	1	16. Chrm3/Schip1
Klhl9	0.0045348392862050975	-0.014757898762657568	0.103	0.137	1	16. Chrm3/Schip1
Ppargc1a	0.004535428545764517	-0.0048937839706652	0.287	0.357	1	16. Chrm3/Schip1
Lonp1	0.00454924792558492	0.035599973785767014	0.147	0.154	1	16. Chrm3/Schip1
Nos1	0.004558453318987893	-0.050364480238264564	0.229	0.291	1	16. Chrm3/Schip1
Calb1	0.00455930916971235	0.04111797628024172	0.255	0.264	1	16. Chrm3/Schip1
Plxnb2	0.0045700732366971645	0.03684168454923703	0.127	0.149	1	16. Chrm3/Schip1
Lzic	0.004572306921068171	0.02580507768971868	0.127	0.134	1	16. Chrm3/Schip1
C030014I23Rik	0.004577487880338371	-0.0228177843218626	0.065	0.1	1	16. Chrm3/Schip1
Coq4	0.004578692106660737	-0.03218467712965034	0.124	0.154	1	16. Chrm3/Schip1
Snd1	0.0045881450421094904	-0.014893754987839403	0.435	0.499	1	16. Chrm3/Schip1
Pigyl	0.004597881649223251	-0.05487272129926851	0.104	0.132	1	16. Chrm3/Schip1
2610316D01Rik	0.004598552963996871	0.01068841065473447	0.283	0.323	1	16. Chrm3/Schip1
Nyap2	0.004600621486227645	-0.0035523640207315577	0.628	0.702	1	16. Chrm3/Schip1
Klhl18	0.004608548153389039	-0.07239682876904763	0.19	0.232	1	16. Chrm3/Schip1
Crnkl1	0.004622968269684935	0.04608561053433072	0.102	0.112	1	16. Chrm3/Schip1
Zdhhc17	0.004636935742620855	0.05659085155257393	0.48	0.504	1	16. Chrm3/Schip1
Lrfn2	0.004637093284634001	-0.12103325344759386	0.41	0.499	1	16. Chrm3/Schip1
Gm26981	0.004642657544401406	0.04223693703071374	0.147	0.147	1	16. Chrm3/Schip1
Mapk4	0.004663966991311624	-0.0031945929564578535	0.237	0.313	1	16. Chrm3/Schip1
A730060N03Rik	0.004680599752931787	0.019155866995630155	0.105	0.115	1	16. Chrm3/Schip1
Kcnh5	0.004683194523751775	0.08987040889862907	0.288	0.311	1	16. Chrm3/Schip1
Stox1	0.0047149052932237276	-0.02847141944289333	0.119	0.169	1	16. Chrm3/Schip1
Gsg1l	0.004720331524821155	0.005488642732231597	0.216	0.225	1	16. Chrm3/Schip1
Fer	0.00472050269899846	-0.0909978631728463	0.412	0.489	1	16. Chrm3/Schip1
Fasn	0.004723414977957106	-0.01647742590106746	0.079	0.105	1	16. Chrm3/Schip1
T2	0.004723607763551093	0.054477598134336724	0.166	0.183	1	16. Chrm3/Schip1
Stard9	0.004736986552651648	0.03801357627625612	0.282	0.315	1	16. Chrm3/Schip1
Gatad2a	0.004742719948399461	-0.004572469111935595	0.14	0.156	1	16. Chrm3/Schip1
Fads3	0.004745332849937896	0.0028369022210162076	0.092	0.112	1	16. Chrm3/Schip1
Nmnat2	0.004745444435932682	0.07234348586477934	0.686	0.726	1	16. Chrm3/Schip1
Hook1	0.0047488944996657454	-0.0885555184957888	0.431	0.513	1	16. Chrm3/Schip1
Eif2b5	0.0047531678189655655	0.009841779239329967	0.119	0.139	1	16. Chrm3/Schip1
Bphl	0.004779399141666504	-0.024823752683967026	0.169	0.21	1	16. Chrm3/Schip1
Rabgap1l	0.004779745664729711	0.02508761191070219	0.844	0.883	1	16. Chrm3/Schip1
Nadk2	0.004787015761279002	-0.03275677623335699	0.087	0.137	1	16. Chrm3/Schip1
Rab39b	0.004791289490230644	-0.004437205318312987	0.082	0.103	1	16. Chrm3/Schip1
Bad	0.004793540093419188	-0.016011886016260746	0.095	0.117	1	16. Chrm3/Schip1
Gtf2e1	0.004795563852377066	-0.028065435919995718	0.087	0.108	1	16. Chrm3/Schip1
Arhgef6	0.004804313229131106	-0.00941183046580879	0.105	0.132	1	16. Chrm3/Schip1
Rmdn1	0.004808325717029388	0.06337460453184884	0.655	0.699	1	16. Chrm3/Schip1
Txlna	0.004810006162657375	-0.01900667673905082	0.143	0.188	1	16. Chrm3/Schip1
Zbbx	0.004814754208333632	0.016723950821293965	0.127	0.132	1	16. Chrm3/Schip1
Magt1	0.0048160500260266935	0.058079655524444745	0.106	0.11	1	16. Chrm3/Schip1
Aurkaip1	0.0048221519753346	0.018345321030097006	0.109	0.122	1	16. Chrm3/Schip1
Ppp1r1a	0.004826897687213494	-0.020348294620516016	0.203	0.247	1	16. Chrm3/Schip1
Gm28050	0.004841569013001109	0.042747374057772736	0.247	0.289	1	16. Chrm3/Schip1
Fahd1	0.004853351726812776	-0.039953981737568534	0.072	0.122	1	16. Chrm3/Schip1
Pqlc2	0.0048850736271967045	0.02298228458375584	0.093	0.108	1	16. Chrm3/Schip1
Ezh2	0.004886001948282772	-0.027599341665807964	0.142	0.166	1	16. Chrm3/Schip1
Neurl4	0.004888393887235423	0.03024236919142928	0.137	0.137	1	16. Chrm3/Schip1
Tmie	0.004895282235502165	-0.043999568315337134	0.093	0.132	1	16. Chrm3/Schip1
Smarca5	0.004900612463179758	-0.015423670229003372	0.39	0.462	1	16. Chrm3/Schip1
Plk5	0.004902535130564059	0.12458753877423884	0.188	0.178	1	16. Chrm3/Schip1
Bach1	0.004903290334907318	-0.031496774956245005	0.09	0.117	1	16. Chrm3/Schip1
Bcl2l2	0.004910724961326733	-0.09037131752017143	0.064	0.12	1	16. Chrm3/Schip1
Adcy5	0.004929555247217106	-0.05482126893236805	0.303	0.355	1	16. Chrm3/Schip1
Mctp2	0.004932199026758989	-0.04333936388630738	0.144	0.191	1	16. Chrm3/Schip1
Svil	0.004937515790362093	0.09760345383268637	0.121	0.086	1	16. Chrm3/Schip1
Rfx7	0.004942599736153766	0.028252460379451616	0.653	0.719	1	16. Chrm3/Schip1
Wdr92	0.004945883638556056	0.019980074094676864	0.098	0.122	1	16. Chrm3/Schip1
Rbm39	0.004947680601327522	0.1958367900845528	0.924	0.919	1	16. Chrm3/Schip1
Eri3	0.004949823104155978	-0.1029054379179476	0.424	0.509	1	16. Chrm3/Schip1
Ppa1	0.004951845805546289	-0.021190559600452574	0.188	0.215	1	16. Chrm3/Schip1
Gm37982	0.004985258117186683	0.004794000220426198	0.118	0.159	1	16. Chrm3/Schip1
Gm12296	0.004994387297298268	-0.012532222288982653	0.195	0.22	1	16. Chrm3/Schip1
Pitpnm3	0.004999843903138792	-0.11502777028205036	0.33	0.423	1	16. Chrm3/Schip1
Riok2	0.005008937527570563	0.010325610735618385	0.144	0.166	1	16. Chrm3/Schip1
Gm43813	0.005009871889616134	-7.175052104830271e-4	0.078	0.1	1	16. Chrm3/Schip1
Sec22c	0.005033781174972093	-0.0029726602291544613	0.087	0.115	1	16. Chrm3/Schip1
Mgst3	0.005044843973478953	-0.02505580491946463	0.166	0.198	1	16. Chrm3/Schip1
Mul1	0.005064478243561547	0.05915083047284622	0.101	0.103	1	16. Chrm3/Schip1
Kazn	0.005066412487167275	-0.0644586382804383	0.273	0.291	1	16. Chrm3/Schip1
Gm48957	0.005076561909996813	0.013185452526048691	0.214	0.235	1	16. Chrm3/Schip1
Kbtbd11	0.005100520347893843	-0.017580957867191993	0.094	0.125	1	16. Chrm3/Schip1
Polr2k	0.005108692929368022	-0.07524065567257371	0.113	0.183	1	16. Chrm3/Schip1
4930556N13Rik	0.005109349175985188	0.020356904517273178	0.133	0.147	1	16. Chrm3/Schip1
Gm38250	0.005111228259125304	0.03596786539085675	0.105	0.12	1	16. Chrm3/Schip1
Nkain2	0.005111700002235095	-0.11868265834441605	0.988	0.976	1	16. Chrm3/Schip1
Trib2	0.005117323702084044	-0.004978084521479825	0.088	0.108	1	16. Chrm3/Schip1
Nek1	0.005127760055834409	-0.07779412023281762	0.488	0.589	1	16. Chrm3/Schip1
Wdr61	0.005132018452706054	-0.05300075981946317	0.224	0.235	1	16. Chrm3/Schip1
Ggnbp2	0.005132259625119054	0.09056558947186599	0.55	0.579	1	16. Chrm3/Schip1
Atp5o	0.005139140587397497	-0.018204460249554577	0.278	0.313	1	16. Chrm3/Schip1
Ccdc28b	0.005152751879251008	0.06813516503770237	0.132	0.125	1	16. Chrm3/Schip1
Txndc12	0.0051643726405820566	-0.012274077476633172	0.202	0.215	1	16. Chrm3/Schip1
Gm30382	0.0051802026397831675	0.06548344699785758	0.357	0.411	1	16. Chrm3/Schip1
Dnah7b	0.005182961081974129	0.044916773727127046	0.21	0.222	1	16. Chrm3/Schip1
Rbm7	0.005185862618546568	0.13942625553129248	0.139	0.1	1	16. Chrm3/Schip1
Dnajb12	0.00519286188584724	-0.03250321259327471	0.101	0.134	1	16. Chrm3/Schip1
Gm28756	0.0052058329420353435	0.005665979960285117	0.116	0.144	1	16. Chrm3/Schip1
Mindy4	0.005206686353524981	-0.019467783937077238	0.108	0.13	1	16. Chrm3/Schip1
1110032A03Rik	0.005213479713613151	0.1562142154828946	0.28	0.259	1	16. Chrm3/Schip1
Sbk1	0.005232635800370569	0.024660105670287064	0.107	0.132	1	16. Chrm3/Schip1
Rnf111	0.005233349142575232	-0.05830490704912861	0.366	0.443	1	16. Chrm3/Schip1
2610027K06Rik	0.005243440931833392	-0.07089562977985353	0.093	0.137	1	16. Chrm3/Schip1
Apba2	0.005243638986347606	-0.10270661324578323	0.425	0.523	1	16. Chrm3/Schip1
Rasal1	0.00524958921794435	0.007181811808532751	0.103	0.108	1	16. Chrm3/Schip1
Ctif	0.0052568652009251995	-0.06002995845808767	0.481	0.575	1	16. Chrm3/Schip1
Eif4g3	0.005266775921536522	0.051171099528102504	0.728	0.79	1	16. Chrm3/Schip1
Brpf3	0.005268766849722068	-0.034867500512267474	0.099	0.122	1	16. Chrm3/Schip1
6230400D17Rik	0.005283449956567715	0.0669065534509494	0.114	0.098	1	16. Chrm3/Schip1
Ndufb10	0.005287911986232708	-0.024405075811160915	0.251	0.291	1	16. Chrm3/Schip1
Snx17	0.0052929521779570285	0.01994485518729497	0.096	0.112	1	16. Chrm3/Schip1
Cnot8	0.005306762615301037	-0.09918608611430091	0.143	0.215	1	16. Chrm3/Schip1
Panx2	0.005309762365259641	0.06300818017039506	0.135	0.142	1	16. Chrm3/Schip1
Elavl4	0.005311642371228642	0.06543756998659256	0.53	0.557	1	16. Chrm3/Schip1
Med28	0.005319929227993773	0.04028618800071443	0.105	0.115	1	16. Chrm3/Schip1
Gm10501	0.005333143410071571	0.1526025637288014	0.116	0.093	1	16. Chrm3/Schip1
Pxn	0.00533969437961793	-0.022665051508092615	0.079	0.112	1	16. Chrm3/Schip1
Larp7	0.005348529278104797	-0.038104005748892666	0.098	0.147	1	16. Chrm3/Schip1
Mrpl51	0.005380665880265095	0.060611489323112555	0.107	0.1	1	16. Chrm3/Schip1
Pop5	0.005382002230503781	0.01803458379297812	0.167	0.183	1	16. Chrm3/Schip1
Kcnd3	0.005385498715000513	0.024224068702545898	0.442	0.477	1	16. Chrm3/Schip1
Gramd2	0.005391107281988425	-0.018663986485546652	0.093	0.112	1	16. Chrm3/Schip1
Wls	0.005401863524455972	0.06629108696667022	0.128	0.11	1	16. Chrm3/Schip1
Nop10	0.005407874665147978	0.016036835010379225	0.265	0.298	1	16. Chrm3/Schip1
Prelid1	0.005411283505473443	-0.054789541594848085	0.071	0.13	1	16. Chrm3/Schip1
Ralb	0.0054142611591565335	-0.03846993946080371	0.086	0.115	1	16. Chrm3/Schip1
Sipa1l3	0.005414663684044618	-0.1167611625872309	0.319	0.396	1	16. Chrm3/Schip1
Car2	0.005438994007605456	0.07841880674224558	0.098	0.105	1	16. Chrm3/Schip1
Igsf11	0.00544181131089847	-0.030990169224563102	0.097	0.13	1	16. Chrm3/Schip1
Porcn	0.005452829329542446	-0.06037982710752629	0.112	0.147	1	16. Chrm3/Schip1
Lmx1a	0.005459845620862636	-0.08447308634376616	0.474	0.555	1	16. Chrm3/Schip1
Kit	0.005476800550143316	-0.09120249540910133	0.101	0.161	1	16. Chrm3/Schip1
Sptssa	0.005484447497399579	-0.004779470680507769	0.107	0.154	1	16. Chrm3/Schip1
Grb14	0.005490127977129742	-0.0016482721160856473	0.145	0.178	1	16. Chrm3/Schip1
Tubb4a	0.0054919260440942875	0.0010879049251886208	0.233	0.289	1	16. Chrm3/Schip1
Fahd2a	0.005494957110181897	-0.029807372231552304	0.068	0.103	1	16. Chrm3/Schip1
Psmb6	0.005501615447052311	0.03957483566366171	0.187	0.198	1	16. Chrm3/Schip1
Rnaseh2b	0.005502007633458315	-0.045187567462052575	0.092	0.13	1	16. Chrm3/Schip1
Mphosph10	0.005518063911090787	0.010856796707421346	0.113	0.12	1	16. Chrm3/Schip1
Pfkp	0.00552950060142874	-0.03660636120407168	0.394	0.477	1	16. Chrm3/Schip1
Prex2	0.005535455810678299	0.10629516746958789	0.268	0.23	1	16. Chrm3/Schip1
Paqr8	0.005541602407731856	0.006748479428660303	0.103	0.115	1	16. Chrm3/Schip1
Rgs10	0.005545645840421635	-0.05976338727429925	0.092	0.137	1	16. Chrm3/Schip1
Rsph9	0.005558370763064629	-0.0025347834969464134	0.14	0.166	1	16. Chrm3/Schip1
Stox2	0.0055595267011461355	0.08380633135052418	0.637	0.704	1	16. Chrm3/Schip1
Uvrag	0.0055664789668586805	-0.09589886745374332	0.453	0.579	1	16. Chrm3/Schip1
Mak16	0.005574697092978978	-0.02501677142101827	0.083	0.1	1	16. Chrm3/Schip1
Hs6st2	0.005605577657053342	0.0448166935120522	0.585	0.604	1	16. Chrm3/Schip1
Taf12	0.0056211872236452964	-0.019318764300091607	0.124	0.159	1	16. Chrm3/Schip1
Gphn	0.0056333089715784185	-0.1067511175697371	0.928	0.958	1	16. Chrm3/Schip1
2210408F21Rik	0.0056361612804529514	0.08049164349214699	0.569	0.582	1	16. Chrm3/Schip1
Snx15	0.005639399831311387	0.03194378422159849	0.143	0.147	1	16. Chrm3/Schip1
Gm11437	0.005648471785427459	-0.07343393138069676	0.169	0.213	1	16. Chrm3/Schip1
Pigl	0.005650757811611106	0.02005385306350793	0.158	0.181	1	16. Chrm3/Schip1
Pak1ip1	0.005662800421741906	-3.2263252624914474e-4	0.102	0.11	1	16. Chrm3/Schip1
Map7d2	0.0056686546522184975	-0.056976418035676435	0.558	0.631	1	16. Chrm3/Schip1
Gm16552	0.005686566647435261	-0.23228457830376087	0.229	0.367	1	16. Chrm3/Schip1
Cog5	0.005694797810937695	-0.07648662449106047	0.567	0.643	1	16. Chrm3/Schip1
Gucy1a2	0.00569807717723225	-0.058984615880225855	0.675	0.751	1	16. Chrm3/Schip1
Fan1	0.005700251646591019	-0.010249065369160149	0.082	0.117	1	16. Chrm3/Schip1
Il1rap	0.005702421647164568	-0.14523687027869314	0.231	0.298	1	16. Chrm3/Schip1
4933406C10Rik	0.005720550231421852	-0.07338096061090714	0.063	0.11	1	16. Chrm3/Schip1
9030025P20Rik	0.005722872851065472	-0.01584747875803577	0.081	0.105	1	16. Chrm3/Schip1
Chchd6	0.005724889257370904	-0.03560053474559455	0.463	0.523	1	16. Chrm3/Schip1
St3gal1	0.0057262406254235156	0.05946561020905475	0.098	0.1	1	16. Chrm3/Schip1
Arhgef12	0.005731615622930666	-0.0551922489398442	0.563	0.641	1	16. Chrm3/Schip1
Cemip2	0.005738527017245421	0.02833536697262895	0.142	0.164	1	16. Chrm3/Schip1
Mrpl32	0.005749238694684395	-0.09896454521230855	0.108	0.174	1	16. Chrm3/Schip1
Rab9	0.005751586905952377	-0.028746831323779226	0.108	0.13	1	16. Chrm3/Schip1
Robo2	0.005762863179166579	-0.1467490956867139	0.781	0.807	1	16. Chrm3/Schip1
Gm16152	0.005766024203743053	-0.004725994286127688	0.078	0.103	1	16. Chrm3/Schip1
Zfp518a	0.005781195605008172	0.02234211292468416	0.108	0.13	1	16. Chrm3/Schip1
Aaas	0.005808228824457907	-0.028478427921851457	0.08	0.11	1	16. Chrm3/Schip1
Armcx2	0.005882818646722315	0.022800992731657144	0.105	0.108	1	16. Chrm3/Schip1
Necab1	0.005882875995475557	0.07309443758764556	0.329	0.352	1	16. Chrm3/Schip1
Lrrc6	0.005884023075092449	0.019315873088960295	0.098	0.115	1	16. Chrm3/Schip1
Gm44151	0.005886983591081136	-0.10711716952572126	0.376	0.469	1	16. Chrm3/Schip1
Ambra1	0.005893125300001163	0.060996559188930766	0.734	0.785	1	16. Chrm3/Schip1
Ckap5	0.005902628885205034	-0.030108083944870634	0.543	0.626	1	16. Chrm3/Schip1
Slc35f4	0.005920325343064649	0.01733441704198846	0.489	0.521	1	16. Chrm3/Schip1
Pex5l	0.005926296399812737	-0.032143466012577004	0.505	0.545	1	16. Chrm3/Schip1
Fance	0.005932106842221485	-0.011765140312223865	0.134	0.156	1	16. Chrm3/Schip1
Rab6b	0.0059347865705700826	-0.18939162518542307	0.417	0.54	1	16. Chrm3/Schip1
Zfp72	0.005939419300575333	0.020252894057279924	0.091	0.103	1	16. Chrm3/Schip1
Zfp946	0.005955691136660661	0.01836141667948535	0.098	0.105	1	16. Chrm3/Schip1
Actr5	0.0059653051179195	-0.00623671201280962	0.072	0.1	1	16. Chrm3/Schip1
Pgm3	0.005970818015994469	0.04191634343882128	0.13	0.144	1	16. Chrm3/Schip1
Arhgap5	0.006003784046321399	0.023515093342711957	0.516	0.575	1	16. Chrm3/Schip1
Mpp7	0.006004353441135155	0.07365013744542626	0.287	0.306	1	16. Chrm3/Schip1
Sdccag8	0.0060066642333061245	-0.029804247200395872	0.461	0.56	1	16. Chrm3/Schip1
Ret	0.00604497308348945	0.023774109579414004	0.15	0.156	1	16. Chrm3/Schip1
Msh3	0.00604595423285648	-0.07832596494394001	0.209	0.222	1	16. Chrm3/Schip1
Tbc1d7	0.006066073858021089	0.08135149624186899	0.127	0.098	1	16. Chrm3/Schip1
Exd2	0.006078656940766917	0.14586157377713416	0.298	0.333	1	16. Chrm3/Schip1
Kctd18	0.0060945672329027565	-0.004001365485116926	0.126	0.152	1	16. Chrm3/Schip1
Gm33228	0.00610939940372538	0.06393028931097966	0.265	0.257	1	16. Chrm3/Schip1
Taf7	0.006145356405167632	-5.041474151434022e-4	0.107	0.12	1	16. Chrm3/Schip1
Chpf	0.00616355754284738	-0.08236798706324422	0.107	0.154	1	16. Chrm3/Schip1
Strip2	0.006175425661872967	0.05048486030495536	0.16	0.174	1	16. Chrm3/Schip1
Cct7	0.006226898437526344	0.027586145379658922	0.193	0.218	1	16. Chrm3/Schip1
Ncapg2	0.006250536927137668	-0.07710837883782079	0.075	0.125	1	16. Chrm3/Schip1
Foxred1	0.006258564710262951	0.03207937338613037	0.119	0.103	1	16. Chrm3/Schip1
Dnlz	0.006261092075338508	-0.004625963565946689	0.107	0.122	1	16. Chrm3/Schip1
Slc22a17	0.006282997706724357	0.027046526732424248	0.835	0.841	1	16. Chrm3/Schip1
Lamtor3	0.006293500654303692	0.01600415744280642	0.13	0.159	1	16. Chrm3/Schip1
Gm48727	0.0062947907282251275	-0.05807442164496879	0.18	0.21	1	16. Chrm3/Schip1
Plekhh2	0.006304637853608391	0.008043529135676186	0.258	0.313	1	16. Chrm3/Schip1
Gm15738	0.006322387069168362	-0.0791093938419265	0.406	0.487	1	16. Chrm3/Schip1
Pcnt	0.006326589752555272	-0.004303961376533966	0.094	0.11	1	16. Chrm3/Schip1
Scp2	0.006330791256894581	-0.030334281021409004	0.141	0.174	1	16. Chrm3/Schip1
Sumf1	0.006331572692418833	0.012420929378657186	0.159	0.183	1	16. Chrm3/Schip1
Drc1	0.00633262712760524	0.04080967517473527	0.168	0.193	1	16. Chrm3/Schip1
Pdxk	0.0063351171982702625	0.01604712520991225	0.241	0.274	1	16. Chrm3/Schip1
Npsr1	0.0063437250763301095	-0.1982184636145271	0.136	0.178	1	16. Chrm3/Schip1
Myo6	0.006350837648798578	-0.0648606984169312	0.317	0.401	1	16. Chrm3/Schip1
Hcrt	0.006358991632261622	-0.31086835679437674	0.205	0.22	1	16. Chrm3/Schip1
4930578M01Rik	0.006394320153489853	-0.017298424441814064	0.141	0.166	1	16. Chrm3/Schip1
Sulf2	0.006394860090237972	-0.0399921372318619	0.151	0.2	1	16. Chrm3/Schip1
Kif22	0.006403436647374064	0.03041980594952881	0.127	0.142	1	16. Chrm3/Schip1
Crls1	0.0064039799282858524	-0.009070543352723892	0.093	0.132	1	16. Chrm3/Schip1
Lrfn5	0.0064099470836964	-0.12669958751301635	0.958	0.983	1	16. Chrm3/Schip1
Ranbp3	0.006440662360659863	-0.05736023547623742	0.161	0.193	1	16. Chrm3/Schip1
Lgi1	0.006444800299352413	0.058063203902415594	0.544	0.582	1	16. Chrm3/Schip1
Twsg1	0.00648912418120183	0.06496053557860879	0.106	0.112	1	16. Chrm3/Schip1
Lima1	0.006492874470352615	0.005602933970987878	0.183	0.205	1	16. Chrm3/Schip1
4930509J09Rik	0.0064989349434590215	-0.29407427385336415	0.174	0.271	1	16. Chrm3/Schip1
Adrm1	0.006522986337707369	-0.05809097193385243	0.079	0.117	1	16. Chrm3/Schip1
Rasgrp2	0.006533856908162496	-0.02023410996939562	0.185	0.215	1	16. Chrm3/Schip1
Tnpo1	0.006534104258463103	-0.1686952653478334	0.386	0.521	1	16. Chrm3/Schip1
Tmem267	0.00653508760269836	0.03833338227308292	0.102	0.108	1	16. Chrm3/Schip1
Gpalpp1	0.006542765566017857	0.024217286068002025	0.086	0.105	1	16. Chrm3/Schip1
Gm3173	0.006547860008831667	-0.027617338657120294	0.084	0.112	1	16. Chrm3/Schip1
Tmem219	0.00655105937372048	0.18820459122350378	0.139	0.09	1	16. Chrm3/Schip1
Ociad2	0.006551458484523107	-0.056801731466770145	0.303	0.35	1	16. Chrm3/Schip1
Kank4	0.006562251737677374	0.0028352487938546056	0.075	0.108	1	16. Chrm3/Schip1
Chchd3	0.006576345180208189	0.07481339393833042	0.557	0.575	1	16. Chrm3/Schip1
Trim9	0.006591421869834096	0.025780005290243713	0.545	0.611	1	16. Chrm3/Schip1
Med4	0.006630365126015144	-0.04225024036647035	0.122	0.166	1	16. Chrm3/Schip1
Plch1	0.006633185576458385	0.037145534250640155	0.143	0.159	1	16. Chrm3/Schip1
Atp11b	0.006636344150006722	-0.18548552869698964	0.383	0.477	1	16. Chrm3/Schip1
Gm17167	0.00663903066903646	-0.01096766974916083	0.086	0.12	1	16. Chrm3/Schip1
Gnl3l	0.006647974728588136	-0.012453348026052136	0.437	0.489	1	16. Chrm3/Schip1
Mvb12a	0.006650588126918544	0.023912927580727744	0.12	0.139	1	16. Chrm3/Schip1
Trpc3	0.006654647675140843	-0.01010400346284196	0.104	0.13	1	16. Chrm3/Schip1
Pias2	0.006659438287358502	-0.03784524179793847	0.483	0.555	1	16. Chrm3/Schip1
Casz1	0.006662684823705785	0.10684474604553168	0.139	0.117	1	16. Chrm3/Schip1
Crhr1	0.006671162030760141	-0.03870521626200221	0.122	0.152	1	16. Chrm3/Schip1
Ftsj1	0.006683890688144207	-0.01545209658721819	0.095	0.112	1	16. Chrm3/Schip1
Ttc4	0.006684838351737259	0.06565483425056329	0.416	0.44	1	16. Chrm3/Schip1
Psme4	0.006689973347348321	0.07205581051692822	0.586	0.638	1	16. Chrm3/Schip1
Apobec4	0.006691168001370462	0.02408845746340249	0.231	0.24	1	16. Chrm3/Schip1
Gm14636	0.006695596462980825	-0.037193421541520166	0.07	0.117	1	16. Chrm3/Schip1
Prdx4	0.006706362857056516	0.0027446062878992983	0.125	0.142	1	16. Chrm3/Schip1
Trim44	0.0067199899126476935	-0.06818599888573829	0.476	0.577	1	16. Chrm3/Schip1
Cyb561	0.006720846938427447	0.041740194639523165	0.144	0.169	1	16. Chrm3/Schip1
Plk2	0.006728991018544976	0.0030472318357397665	0.087	0.1	1	16. Chrm3/Schip1
Stxbp4	0.006744907223167382	0.08491152658821188	0.303	0.311	1	16. Chrm3/Schip1
Bcor	0.006808096483638545	0.10200260391956589	0.176	0.161	1	16. Chrm3/Schip1
Zfp715	0.006853930811902977	-0.04610120150694244	0.107	0.154	1	16. Chrm3/Schip1
Brd9	0.006869599075665913	-0.04199972499631932	0.512	0.614	1	16. Chrm3/Schip1
Sgpp1	0.006870486589673802	0.022090625503232264	0.135	0.159	1	16. Chrm3/Schip1
Macf1	0.006870984993834008	-0.01916126929051698	0.956	0.966	1	16. Chrm3/Schip1
Nfic	0.006885594481236896	0.02301926396376297	0.184	0.196	1	16. Chrm3/Schip1
Nrbf2	0.006894046120254743	-0.03259925637130018	0.064	0.112	1	16. Chrm3/Schip1
A330023F24Rik	0.006897929005227224	-0.14719338176637065	0.717	0.807	1	16. Chrm3/Schip1
Sash1	0.006900482890927371	-0.13164794153607973	0.246	0.325	1	16. Chrm3/Schip1
Camk2n1	0.006908108470741031	0.028471936462528324	0.293	0.301	1	16. Chrm3/Schip1
Dkk3	0.0069128355322980286	0.06052092723296465	0.186	0.178	1	16. Chrm3/Schip1
Rnf180	0.006913065223957203	0.013418737703136618	0.374	0.411	1	16. Chrm3/Schip1
Pttg1	0.006929140199958326	0.04230479730271766	0.094	0.103	1	16. Chrm3/Schip1
P4ha3	0.006942922649438459	0.03356821418959538	0.105	0.081	1	16. Chrm3/Schip1
Ccdc159	0.006975755134714892	-0.06510614601634965	0.074	0.108	1	16. Chrm3/Schip1
Ptprj	0.006983404537344617	-0.030798782780011358	0.528	0.599	1	16. Chrm3/Schip1
Zkscan16	0.006989415177923731	0.03179414927705071	0.366	0.386	1	16. Chrm3/Schip1
Eef1akmt1	0.006998368520421789	0.10767825621261468	0.196	0.169	1	16. Chrm3/Schip1
Cbln4	0.007005194285515035	-0.02370015081305099	0.154	0.181	1	16. Chrm3/Schip1
Rtl4	0.007012393993097623	0.14175357538456912	0.53	0.504	1	16. Chrm3/Schip1
Gm11613	0.007022242047520351	0.03913979980123647	0.103	0.108	1	16. Chrm3/Schip1
Fndc10	0.007023792947708535	0.08396030005226007	0.107	0.095	1	16. Chrm3/Schip1
Zfp37	0.007026590778488132	-0.06897278705318555	0.144	0.183	1	16. Chrm3/Schip1
Wdr77	0.007027903417314741	0.03291498070929763	0.104	0.117	1	16. Chrm3/Schip1
Sema6a	0.007032634579127054	0.04028567945885575	0.271	0.318	1	16. Chrm3/Schip1
Slc25a20	0.007056339396942387	0.04163576257639845	0.165	0.176	1	16. Chrm3/Schip1
Polr1c	0.007057845357413532	0.03484719289872862	0.113	0.12	1	16. Chrm3/Schip1
Atox1	0.007076639504211373	0.02363844455656805	0.137	0.149	1	16. Chrm3/Schip1
Rbmxl1	0.00709882239239583	-0.008253447689841847	0.093	0.117	1	16. Chrm3/Schip1
Serpinc1	0.0070990860979204245	-0.07964180861539147	0.091	0.117	1	16. Chrm3/Schip1
Hsdl2	0.007100902976146676	-0.04028621453385421	0.056	0.1	1	16. Chrm3/Schip1
Ccdc137	0.00710489085030954	-0.06738443726997764	0.103	0.127	1	16. Chrm3/Schip1
Afdn	0.007109825351867378	-0.18682671581632015	0.534	0.645	1	16. Chrm3/Schip1
Mrpl11	0.007129701436002026	-0.00880659477356388	0.089	0.11	1	16. Chrm3/Schip1
Sumo1	0.0071323253080321615	-0.022472743320223865	0.494	0.567	1	16. Chrm3/Schip1
Tmem67	0.007140829060639112	-0.03865993186522043	0.186	0.237	1	16. Chrm3/Schip1
Prkar1a	0.007175645445518775	-0.06250418884269493	0.406	0.477	1	16. Chrm3/Schip1
Gm32926	0.0071808280406258735	0.028319772572086205	0.09	0.11	1	16. Chrm3/Schip1
Gzf1	0.007188255111614821	0.02882800524051421	0.117	0.134	1	16. Chrm3/Schip1
Zc3h7a	0.007203947009049021	-0.06926126667630927	0.402	0.474	1	16. Chrm3/Schip1
Ctxn1	0.0072063190638902265	0.05664959299178571	0.103	0.105	1	16. Chrm3/Schip1
Slc24a5	0.007211416815308258	-0.17166199248813752	0.494	0.604	1	16. Chrm3/Schip1
Ube3c	0.007224016045705844	-0.004318406411380149	0.6	0.665	1	16. Chrm3/Schip1
Tshz1	0.007249751141853159	-0.021663867065270737	0.093	0.137	1	16. Chrm3/Schip1
Nrgn	0.0072556925552227855	0.002064602741513988	0.119	0.134	1	16. Chrm3/Schip1
Ggact	0.0072572970354168155	0.011654663716039626	0.336	0.377	1	16. Chrm3/Schip1
Stard5	0.007264668597033272	0.1111442155453225	0.232	0.252	1	16. Chrm3/Schip1
Brms1	0.0072661325170285795	-0.05766938993243481	0.082	0.125	1	16. Chrm3/Schip1
Svip	0.0072721583702641856	-0.0542637101918535	0.174	0.196	1	16. Chrm3/Schip1
Mmp17	0.00727604752754102	-0.0905303118721999	0.134	0.191	1	16. Chrm3/Schip1
Arrb2	0.007285350352028631	-0.02457955674273382	0.232	0.237	1	16. Chrm3/Schip1
Cnp	0.007287190572547274	0.07296269962955773	0.114	0.11	1	16. Chrm3/Schip1
Smim26	0.007291225941400618	0.07176254681771421	0.141	0.127	1	16. Chrm3/Schip1
Rbfox2	0.007305057214390443	-0.06203275332835312	0.704	0.736	1	16. Chrm3/Schip1
Smarca4	0.007305763961213434	-0.014886875122172794	0.378	0.411	1	16. Chrm3/Schip1
Fam13b	0.007314247696098113	-0.10746162071717902	0.49	0.611	1	16. Chrm3/Schip1
Ncoa1	0.007316287704613966	-0.05470034061246287	0.613	0.665	1	16. Chrm3/Schip1
Ppp6r3	0.007333949009375235	0.0055048193729504424	0.449	0.518	1	16. Chrm3/Schip1
Pxdn	0.007380599112681626	-0.05175974089550625	0.117	0.164	1	16. Chrm3/Schip1
Cops7a	0.007436460533719926	0.09962249472126977	0.125	0.098	1	16. Chrm3/Schip1
Hsf4	0.007437697108511676	0.043829343412124216	0.106	0.108	1	16. Chrm3/Schip1
2610035D17Rik	0.0074389486418326165	0.06083743957606336	0.404	0.399	1	16. Chrm3/Schip1
4930598N05Rik	0.007450926103204478	0.03381049466833297	0.207	0.232	1	16. Chrm3/Schip1
Rarb	0.007456742439096	-0.09653134309674122	0.109	0.159	1	16. Chrm3/Schip1
Hgs	0.007461532763154672	0.04676619032092663	0.117	0.122	1	16. Chrm3/Schip1
Mapkbp1	0.007484813910625012	-0.09223899072887898	0.292	0.394	1	16. Chrm3/Schip1
Arid3a	0.007491985203556477	-0.045995841826544426	0.071	0.105	1	16. Chrm3/Schip1
Timm13	0.007493348397170436	0.015499707911289351	0.164	0.183	1	16. Chrm3/Schip1
Sh3bgrl	0.007500341349241169	0.07574942183693462	0.118	0.125	1	16. Chrm3/Schip1
Akr1e1	0.007518787676668261	-0.06350853311063817	0.058	0.108	1	16. Chrm3/Schip1
Tmem121	0.007527858965557105	-0.02245884812232002	0.092	0.122	1	16. Chrm3/Schip1
Pop1	0.007543219955892781	-0.027139147200231473	0.101	0.132	1	16. Chrm3/Schip1
Myo1b	0.00758321647270018	-0.051826117563746554	0.052	0.108	1	16. Chrm3/Schip1
D5Ertd579e	0.007591220365480308	-0.054954180584345425	0.412	0.469	1	16. Chrm3/Schip1
Commd6	0.00760211912063563	0.012837027345557861	0.102	0.12	1	16. Chrm3/Schip1
Tspan7	0.007611106558265127	-0.09535407964849751	0.822	0.9	1	16. Chrm3/Schip1
Orai2	0.007612381579221762	0.06792125804844462	0.169	0.174	1	16. Chrm3/Schip1
Lamtor5	0.007628632637163131	0.04690446530520781	0.12	0.132	1	16. Chrm3/Schip1
Tmem265	0.007628939286322734	0.0016464423366864267	0.106	0.11	1	16. Chrm3/Schip1
Med31	0.007630745137558837	0.05005557006567851	0.135	0.127	1	16. Chrm3/Schip1
Cask	0.007662822320990676	-0.04849470300945047	0.613	0.704	1	16. Chrm3/Schip1
Tubg2	0.0076634320373155105	0.025430008461925835	0.125	0.125	1	16. Chrm3/Schip1
Cplx1	0.007674667491923506	-0.15871135079666526	0.18	0.279	1	16. Chrm3/Schip1
Chsy3	0.007704242908416721	-0.02017558466812397	0.477	0.528	1	16. Chrm3/Schip1
Zfp365	0.007714856378614988	-0.05002438611042068	0.083	0.112	1	16. Chrm3/Schip1
Ptprr	0.007725162737764958	-0.008350462801708813	0.495	0.567	1	16. Chrm3/Schip1
Trps1	0.007735310265006419	0.04991592785814625	0.452	0.462	1	16. Chrm3/Schip1
Hdac7	0.007743427787598289	0.03425606405365367	0.426	0.45	1	16. Chrm3/Schip1
Gm19409	0.0077510322225546446	0.09711033413810699	0.104	0.095	1	16. Chrm3/Schip1
Pcnx2	0.007782628685711364	-0.08915517590486854	0.416	0.509	1	16. Chrm3/Schip1
Rack1	0.007785584500997544	0.01882402810958783	0.18	0.205	1	16. Chrm3/Schip1
Sap18	0.007811347056985673	0.02830615957669047	0.129	0.149	1	16. Chrm3/Schip1
Tmem132b	0.007839439358400835	0.03215530422214696	0.525	0.575	1	16. Chrm3/Schip1
Fam122a	0.007851961192574055	0.004888782133086356	0.083	0.108	1	16. Chrm3/Schip1
Slco4c1	0.007865789418280115	-0.07300812648221106	0.078	0.117	1	16. Chrm3/Schip1
Dusp11	0.007866232963803158	-0.18875265144394027	0.35	0.484	1	16. Chrm3/Schip1
Ttpal	0.007879957338514527	-0.04017395015956371	0.117	0.149	1	16. Chrm3/Schip1
Ldhd	0.007887247345208718	0.012830925087239597	0.086	0.105	1	16. Chrm3/Schip1
Spock2	0.00788936379081857	0.0010894175342963663	0.616	0.682	1	16. Chrm3/Schip1
Sec23ip	0.007916213554161925	-0.06894694732983633	0.118	0.161	1	16. Chrm3/Schip1
B4galt7	0.007918707776691567	0.06600108431699306	0.119	0.122	1	16. Chrm3/Schip1
Dgcr6	0.007922589215451777	0.07481701496075269	0.111	0.103	1	16. Chrm3/Schip1
Bet1	0.007928324611275584	0.010182233898537535	0.093	0.103	1	16. Chrm3/Schip1
Npm1	0.00793057666232873	0.07360845501209523	0.333	0.355	1	16. Chrm3/Schip1
Add2	0.007968928717987309	-0.0655088218093769	0.509	0.592	1	16. Chrm3/Schip1
Scn5a	0.007973523318138522	-0.007916165545893195	0.144	0.166	1	16. Chrm3/Schip1
Tmem205	0.007978969759456294	0.00792903966414843	0.133	0.134	1	16. Chrm3/Schip1
Klhl20	0.00799319819721062	-0.014920225023185685	0.137	0.169	1	16. Chrm3/Schip1
Pdss2	0.008013042252133807	0.11120584038320036	0.534	0.543	1	16. Chrm3/Schip1
Baz2b	0.008019745052157363	-0.06752989525894737	0.569	0.667	1	16. Chrm3/Schip1
Kctd21	0.00802465363579159	-0.009054958107757416	0.087	0.105	1	16. Chrm3/Schip1
Clptm1l	0.008069139457304845	0.02070659658491908	0.166	0.181	1	16. Chrm3/Schip1
Prps1	0.00806915374013968	0.04449097612509689	0.096	0.105	1	16. Chrm3/Schip1
Gm12064	0.00807500257072523	-0.10674089126656766	0.147	0.203	1	16. Chrm3/Schip1
Dancr	0.008078692848478076	0.029861920550797172	0.218	0.242	1	16. Chrm3/Schip1
Slc39a13	0.008090644892406665	0.01431036577525474	0.148	0.169	1	16. Chrm3/Schip1
Xylt1	0.008126510759579679	-0.12006673974452475	0.437	0.545	1	16. Chrm3/Schip1
Tmem44	0.008136603671352752	-0.06631660348491747	0.057	0.1	1	16. Chrm3/Schip1
Pfdn6	0.00816438471235217	0.023605648799995438	0.109	0.132	1	16. Chrm3/Schip1
4930590L20Rik	0.008165201321945863	0.00989526494645826	0.129	0.166	1	16. Chrm3/Schip1
March6	0.008197503573127362	0.13663048386994991	0.508	0.494	1	16. Chrm3/Schip1
Ccdc61	0.008241928026283726	0.020323222448665162	0.092	0.115	1	16. Chrm3/Schip1
Ttll3	0.008260485363888634	-0.06858902650830052	0.061	0.105	1	16. Chrm3/Schip1
Rbm8a	0.008262637053473621	0.040126168918050265	0.151	0.156	1	16. Chrm3/Schip1
Agpat1	0.008276504741234538	0.026328106546736174	0.122	0.127	1	16. Chrm3/Schip1
Rbm5	0.008280961815487093	-0.07635592506914235	0.607	0.714	1	16. Chrm3/Schip1
Diaph2	0.00829231343037511	0.035393650201967164	0.494	0.55	1	16. Chrm3/Schip1
A730081D07Rik	0.00829249627145856	-0.010261441122162263	0.174	0.205	1	16. Chrm3/Schip1
Gm14443	0.00832263830521325	0.048271957227748685	0.101	0.095	1	16. Chrm3/Schip1
Ankzf1	0.008323640358108826	0.015797132845228656	0.12	0.115	1	16. Chrm3/Schip1
Ipo4	0.008328674596150406	0.0027111268377813524	0.139	0.149	1	16. Chrm3/Schip1
Plxna3	0.008350796423695	-0.005686713192743692	0.09	0.115	1	16. Chrm3/Schip1
Gm42722	0.008387927990093476	0.10977612081083543	0.15	0.139	1	16. Chrm3/Schip1
Polr2h	0.008388737343893353	0.06258727298245398	0.102	0.105	1	16. Chrm3/Schip1
Gm11906	0.008424338697515158	0.024544902883971292	0.096	0.103	1	16. Chrm3/Schip1
Sox11	0.008429174211130505	-0.022845347138876537	0.166	0.247	1	16. Chrm3/Schip1
Rasgrf1	0.00844082365808946	0.0074407537035416915	0.805	0.829	1	16. Chrm3/Schip1
Tusc3	0.008494156936524505	-0.05218938678501206	0.665	0.773	1	16. Chrm3/Schip1
Arvcf	0.008503477956892637	-0.08283849645678615	0.198	0.247	1	16. Chrm3/Schip1
Paics	0.008528530260779385	-0.03775427211827573	0.097	0.127	1	16. Chrm3/Schip1
Ube2g2	0.008549004964100358	-0.033367265064615625	0.093	0.147	1	16. Chrm3/Schip1
Trir	0.008554157231073643	-0.08124878423047577	0.156	0.208	1	16. Chrm3/Schip1
Rims1	0.008554889664043167	-0.06132970953250538	0.955	0.971	1	16. Chrm3/Schip1
Rtbdn	0.008584736439096947	-0.024684690927623543	0.189	0.215	1	16. Chrm3/Schip1
Cfap97	0.008607203743536324	-0.05779538676039664	0.182	0.24	1	16. Chrm3/Schip1
Gm16000	0.00863414910666823	-0.07541171226283552	0.05	0.105	1	16. Chrm3/Schip1
0610009B22Rik	0.008635433149032635	0.03765262007913242	0.096	0.103	1	16. Chrm3/Schip1
Bcl9	0.008646162057030938	-0.041943882571584545	0.395	0.477	1	16. Chrm3/Schip1
Gm28153	0.008677305642044724	-0.012334755219271576	0.077	0.105	1	16. Chrm3/Schip1
Rap1b	0.008698838627547726	-0.030210324556499857	0.173	0.215	1	16. Chrm3/Schip1
Eef1e1	0.008745634776829768	-0.06941408169902993	0.105	0.161	1	16. Chrm3/Schip1
Clvs1	0.0087530985819984	0.08188405327952242	0.647	0.663	1	16. Chrm3/Schip1
Psma2	0.008766991944949705	-0.037381154160370134	0.297	0.34	1	16. Chrm3/Schip1
Ldb2	0.008776756260096084	0.09652200760308816	0.535	0.572	1	16. Chrm3/Schip1
Lrrc7	0.008782067170511151	-0.019981399101773434	0.935	0.939	1	16. Chrm3/Schip1
Sec24b	0.008801956769418263	0.012618127541022872	0.536	0.565	1	16. Chrm3/Schip1
Map3k1	0.00885251317337137	-0.022415240882938836	0.102	0.117	1	16. Chrm3/Schip1
Snn	0.008855945757380603	0.017507685939343848	0.101	0.117	1	16. Chrm3/Schip1
Ccnd3	0.008874722478398126	0.05038706162676865	0.109	0.108	1	16. Chrm3/Schip1
Stk39	0.008875432718024661	-0.040786244097920976	0.447	0.516	1	16. Chrm3/Schip1
Parp8	0.00887738819279864	0.02409934680970638	0.582	0.636	1	16. Chrm3/Schip1
Fhod3	0.00888046488622972	-0.03234969956849665	0.49	0.553	1	16. Chrm3/Schip1
Gatb	0.008881264858479461	-0.03791246221182071	0.111	0.132	1	16. Chrm3/Schip1
Ncor1	0.008940984332619918	-0.004318438906020683	0.692	0.748	1	16. Chrm3/Schip1
Fam98c	0.008948189932026281	0.031303743560999325	0.096	0.112	1	16. Chrm3/Schip1
Itgb3bp	0.008951389933494668	0.08712907159271588	0.333	0.367	1	16. Chrm3/Schip1
Rmnd5b	0.008989401133886988	-0.0840117498759606	0.094	0.154	1	16. Chrm3/Schip1
Cmc2	0.009000772893786566	-0.07583343065544793	0.099	0.156	1	16. Chrm3/Schip1
Mat2b	0.009010556815609886	0.046341843395501015	0.105	0.127	1	16. Chrm3/Schip1
Zhx2	0.009015925989852066	-0.005914028429118368	0.097	0.112	1	16. Chrm3/Schip1
Mrpl22	0.009034668590924087	0.11896759918524265	0.104	0.073	1	16. Chrm3/Schip1
Ntn4	0.009059988632965539	0.04853252324320334	0.101	0.1	1	16. Chrm3/Schip1
4930567K20Rik	0.009066077792776581	-0.03171955442348229	0.187	0.23	1	16. Chrm3/Schip1
Pkia	0.009080971287616464	0.08061595719533221	0.607	0.638	1	16. Chrm3/Schip1
Stk33	0.009082212069775457	0.01871881296429964	0.108	0.122	1	16. Chrm3/Schip1
Lix1	0.009094689699467752	0.14023563477122256	0.139	0.108	1	16. Chrm3/Schip1
Magoh	0.009097191092522662	-0.02717623585386239	0.091	0.112	1	16. Chrm3/Schip1
Igsf3	0.009097428489431285	-0.028094243647300565	0.165	0.193	1	16. Chrm3/Schip1
Pqlc1	0.009098529097122205	-0.03087950337525905	0.082	0.117	1	16. Chrm3/Schip1
Fgf22	0.00910114001168434	-0.052694963739241374	0.078	0.11	1	16. Chrm3/Schip1
Npas2	0.00910610736211963	-0.06392769635903989	0.105	0.152	1	16. Chrm3/Schip1
Nle1	0.009106971746959775	0.04422859265277468	0.111	0.086	1	16. Chrm3/Schip1
Lrp6	0.009148489994665441	0.026970286743205008	0.341	0.384	1	16. Chrm3/Schip1
Gabra4	0.00917619131388676	0.1347567137585125	0.222	0.21	1	16. Chrm3/Schip1
Dcaf11	0.009178135859087173	0.033598963445925806	0.122	0.122	1	16. Chrm3/Schip1
Dennd4a	0.009187684879762816	-0.04291693613347314	0.528	0.599	1	16. Chrm3/Schip1
Mrpl40	0.009189948536799882	0.060017212579993484	0.135	0.122	1	16. Chrm3/Schip1
Kdm6a	0.009217159882356519	0.10223830763264385	0.459	0.482	1	16. Chrm3/Schip1
Taf5l	0.00922976106488139	-9.504992431923209e-4	0.083	0.105	1	16. Chrm3/Schip1
Tmem196	0.009255652827383514	0.0973982461264884	0.382	0.386	1	16. Chrm3/Schip1
Ntm	0.009287314223329944	0.1605564740005141	0.939	0.914	1	16. Chrm3/Schip1
Gm3764	0.009293751910730263	0.04698769044654755	0.143	0.144	1	16. Chrm3/Schip1
Gm16541	0.009337000686639537	-0.04437716083262033	0.154	0.205	1	16. Chrm3/Schip1
Snrpe	0.009355666895938487	0.075884914588626	0.151	0.166	1	16. Chrm3/Schip1
Denr	0.009378101804175728	0.024802345505887502	0.168	0.191	1	16. Chrm3/Schip1
Naa25	0.009379452760398744	-0.027411671971257878	0.174	0.225	1	16. Chrm3/Schip1
Pold4	0.009381048067978421	-0.006328317131676642	0.098	0.122	1	16. Chrm3/Schip1
Cep350	0.009384853911188954	-0.07067103744121361	0.442	0.533	1	16. Chrm3/Schip1
Tsc22d1	0.00941091233103245	-0.09589942990844347	0.553	0.631	1	16. Chrm3/Schip1
Nptx1	0.009412546572907939	0.002578330803532314	0.11	0.13	1	16. Chrm3/Schip1
Asb13	0.009470811665622986	-0.10150830248395015	0.118	0.176	1	16. Chrm3/Schip1
Gm46102	0.009482269582713736	-0.030977816556851084	0.093	0.132	1	16. Chrm3/Schip1
Kif3a	0.009511333911136368	-0.031332316054055065	0.453	0.528	1	16. Chrm3/Schip1
Mrpl45	0.009519645480442396	-0.01619427440073884	0.117	0.171	1	16. Chrm3/Schip1
Ggh	0.009525670092048733	-0.010084708590374442	0.081	0.11	1	16. Chrm3/Schip1
Fut11	0.009536967379446766	-0.024769467007537932	0.094	0.12	1	16. Chrm3/Schip1
Zwint	0.009538347218257788	-0.06075930149425912	0.712	0.773	1	16. Chrm3/Schip1
Ctns	0.00955807866791007	-0.03620416216676153	0.091	0.122	1	16. Chrm3/Schip1
Recql	0.009561792562023098	-0.12000714749207161	0.101	0.152	1	16. Chrm3/Schip1
Colgalt1	0.009583855032604968	0.07730373258256606	0.214	0.235	1	16. Chrm3/Schip1
4921518K17Rik	0.009584096441993923	-0.015137950255782573	0.187	0.22	1	16. Chrm3/Schip1
Gm48956	0.009588033214945843	-0.08616685261693277	0.119	0.169	1	16. Chrm3/Schip1
Rsu1	0.009591676133582076	0.02744480908667357	0.241	0.276	1	16. Chrm3/Schip1
Traf3	0.009610798836565638	-0.04990821911567478	0.578	0.65	1	16. Chrm3/Schip1
Samd12	0.009613743765852728	0.10910540870235774	0.899	0.895	1	16. Chrm3/Schip1
Abcb9	0.009654049100131573	0.0081282574563451	0.184	0.198	1	16. Chrm3/Schip1
Cacna2d1	0.009678196256777679	-0.06363245503262549	0.93	0.949	1	16. Chrm3/Schip1
Slc35c2	0.009684861228592374	0.04758973114561427	0.152	0.174	1	16. Chrm3/Schip1
S100b	0.00974228503360377	0.05539252253505983	0.147	0.139	1	16. Chrm3/Schip1
Tsr2	0.00975312635907787	-0.05773393311862257	0.098	0.127	1	16. Chrm3/Schip1
Gk5	0.009780910802811724	-0.06969308194279497	0.083	0.137	1	16. Chrm3/Schip1
Ccs	0.00978325425085106	-0.003068655388295316	0.128	0.144	1	16. Chrm3/Schip1
Thsd7a	0.00978538037594427	-0.041677666651612655	0.299	0.379	1	16. Chrm3/Schip1
Adamts18	0.009804101873757019	0.04382301679526973	0.142	0.147	1	16. Chrm3/Schip1
Armc9	0.009806711840711625	0.0614098809225907	0.595	0.66	1	16. Chrm3/Schip1
Dnajc1	0.009809441600522446	-0.048431901155542745	0.551	0.611	1	16. Chrm3/Schip1
Abhd11	0.009812077498424866	0.07630731716510383	0.107	0.086	1	16. Chrm3/Schip1
Itpr2	0.009832767851926615	-0.025285059828901002	0.079	0.108	1	16. Chrm3/Schip1
Rimbp2	0.00988412258607523	0.06403481476735329	0.629	0.68	1	16. Chrm3/Schip1
Ankef1	0.009887880749689331	0.028820972586157595	0.105	0.115	1	16. Chrm3/Schip1
Flvcr1	0.009898726902243617	-0.06680554369033259	0.222	0.276	1	16. Chrm3/Schip1
Plpp7	0.009929937489311903	-4.057810334664458e-4	0.111	0.12	1	16. Chrm3/Schip1
Nxph4	0.009943202284285114	-0.0013583253642632243	0.116	0.142	1	16. Chrm3/Schip1
Ccdc85b	0.0099489049127833	0.0358959667018513	0.178	0.174	1	16. Chrm3/Schip1
Map2k3	0.009965253892774296	-0.0350455809832427	0.088	0.115	1	16. Chrm3/Schip1
Snph	0.01001440588304615	0.05331697211743769	0.47	0.472	1	16. Chrm3/Schip1
Parp16	0.010034392567600402	0.041642449565911566	0.123	0.11	1	16. Chrm3/Schip1
Fbxw4	0.010044776509114525	-0.10982259312504572	0.42	0.54	1	16. Chrm3/Schip1
Dusp15	0.010055210254158856	0.03586147845247861	0.155	0.154	1	16. Chrm3/Schip1
Gm10563	0.010074993533384466	-0.037275253813244896	0.107	0.13	1	16. Chrm3/Schip1
Dync1h1	0.010092401531837238	-0.03332356132977421	0.56	0.638	1	16. Chrm3/Schip1
Tada1	0.010096434106682631	-0.036847249702144924	0.105	0.125	1	16. Chrm3/Schip1
Pdk3	0.010119509414407849	0.027178606880861544	0.132	0.147	1	16. Chrm3/Schip1
Hpcal4	0.010121141301481392	0.05213368291323789	0.189	0.188	1	16. Chrm3/Schip1
Catsperd	0.010121406075182382	0.020169184350404018	0.097	0.105	1	16. Chrm3/Schip1
Mrpl43	0.010130158347995447	-0.05563268696604762	0.123	0.147	1	16. Chrm3/Schip1
Lrrc8c	0.010132184448300982	0.10547842039408895	0.2	0.203	1	16. Chrm3/Schip1
Katna1	0.010138485710349806	-0.004084957811497425	0.126	0.159	1	16. Chrm3/Schip1
Abcf2	0.01015932147994924	-0.02774462357923463	0.081	0.115	1	16. Chrm3/Schip1
Aldh2	0.010200124708335456	0.07826107037030755	0.145	0.139	1	16. Chrm3/Schip1
Nedd9	0.010203029129352713	0.023919265733357953	0.082	0.108	1	16. Chrm3/Schip1
Atrn	0.010284361860059843	-0.056253132563861996	0.539	0.604	1	16. Chrm3/Schip1
Mre11a	0.010290951085159648	0.055213140932894034	0.134	0.161	1	16. Chrm3/Schip1
Map2k7	0.010309714054546145	-0.024681067788684535	0.096	0.11	1	16. Chrm3/Schip1
Prdm5	0.010330890297831241	0.008879115566812423	0.089	0.103	1	16. Chrm3/Schip1
Zmiz2	0.01034869128423486	-0.005379826594800907	0.163	0.198	1	16. Chrm3/Schip1
Glg1	0.010357475633720189	-0.061539490086201853	0.553	0.645	1	16. Chrm3/Schip1
Adamts20	0.010357716817425635	-0.06702136683276569	0.091	0.122	1	16. Chrm3/Schip1
Ebag9	0.010371883478858144	-0.019608845546268683	0.128	0.147	1	16. Chrm3/Schip1
Raph1	0.01037927712332367	-0.07242666549846177	0.507	0.577	1	16. Chrm3/Schip1
Chmp4b	0.010389705548080943	-0.015053977700991261	0.264	0.318	1	16. Chrm3/Schip1
Gnb2	0.010398638516946468	0.006440119800065869	0.336	0.357	1	16. Chrm3/Schip1
BC035947	0.010412207264542393	0.04820557607015072	0.101	0.081	1	16. Chrm3/Schip1
Vps36	0.010419635503567377	0.028796600266016104	0.119	0.12	1	16. Chrm3/Schip1
Gm32442	0.010464350716167286	0.03679902344463243	0.2	0.227	1	16. Chrm3/Schip1
Cxcl17	0.010471564447308722	-0.015022865194950163	0.127	0.144	1	16. Chrm3/Schip1
Thoc3	0.010476949833252753	-0.021855376942146093	0.093	0.1	1	16. Chrm3/Schip1
Vat1l	0.01047709858523039	0.012293409432286406	0.624	0.697	1	16. Chrm3/Schip1
Mrpl30	0.0104774249450722	0.03356849777467291	0.134	0.134	1	16. Chrm3/Schip1
Cfap54	0.010488217907990916	-0.07759498603069015	0.279	0.328	1	16. Chrm3/Schip1
Gm26871	0.010587053793088098	-0.02161446837623604	0.857	0.861	1	16. Chrm3/Schip1
Pcgf1	0.010600623642012572	-0.009488745712020824	0.077	0.117	1	16. Chrm3/Schip1
Lrrc59	0.010661950072395029	0.06836758255543718	0.101	0.083	1	16. Chrm3/Schip1
Flna	0.010676983742969002	-0.02944782371396168	0.099	0.112	1	16. Chrm3/Schip1
Catspere2	0.01068700091352981	0.04937913398596616	0.521	0.579	1	16. Chrm3/Schip1
Rnd3	0.010713824750150388	0.04630686209305024	0.101	0.108	1	16. Chrm3/Schip1
Eral1	0.010715538700551416	-0.01369211280936572	0.086	0.11	1	16. Chrm3/Schip1
Fggy	0.010723495902617676	0.017680175761391248	0.248	0.267	1	16. Chrm3/Schip1
Polr3c	0.010770934658767516	0.004504039074061106	0.117	0.142	1	16. Chrm3/Schip1
Dhx36	0.01079306504767295	-0.22586454209574036	0.386	0.506	1	16. Chrm3/Schip1
Rwdd3	0.010804181608442244	0.014200118956213731	0.101	0.098	1	16. Chrm3/Schip1
Mib1	0.010805248586189298	-0.010153927639361848	0.426	0.477	1	16. Chrm3/Schip1
Herc3	0.010809872113396688	-0.03454213609975065	0.35	0.433	1	16. Chrm3/Schip1
2810403D21Rik	0.010836310551258752	0.09136708574244173	0.111	0.098	1	16. Chrm3/Schip1
Tspan9	0.010882915262047342	-0.02854097068616193	0.072	0.122	1	16. Chrm3/Schip1
Btbd3	0.010886317976693287	0.005911419947801311	0.228	0.254	1	16. Chrm3/Schip1
Cwc27	0.010888616571981329	-0.051992195569591004	0.442	0.509	1	16. Chrm3/Schip1
Nisch	0.01089065988247445	0.03342162837278484	0.615	0.685	1	16. Chrm3/Schip1
Rtn4rl1	0.010902689587959383	0.026369387546181344	0.123	0.139	1	16. Chrm3/Schip1
Usp37	0.010928584294838109	-0.015614087712085167	0.405	0.452	1	16. Chrm3/Schip1
Isca1	0.010958380794302228	-0.05765269361237452	0.137	0.156	1	16. Chrm3/Schip1
Gm32036	0.010966169253828892	0.03217355063658128	0.11	0.112	1	16. Chrm3/Schip1
Chrm3	0.010969273643306618	0.04440653414789608	0.785	0.795	1	16. Chrm3/Schip1
Dnah7c	0.010994811319185765	0.015702525181883947	0.077	0.1	1	16. Chrm3/Schip1
Nemp1	0.011045900104380989	0.03891444861584162	0.103	0.117	1	16. Chrm3/Schip1
P2ry12	0.01104894558669868	-0.03848771112653959	0.308	0.352	1	16. Chrm3/Schip1
Itga5	0.011070254436770665	0.05808192608180099	0.098	0.1	1	16. Chrm3/Schip1
G6pdx	0.011084021768784319	-0.05131150405711554	0.089	0.112	1	16. Chrm3/Schip1
Abi1	0.011085944192421352	-0.14455122277142785	0.429	0.531	1	16. Chrm3/Schip1
Catsperg1	0.011093613646476203	-0.028654762343778506	0.105	0.115	1	16. Chrm3/Schip1
Col16a1	0.011095043135566519	-0.03381133076342724	0.218	0.24	1	16. Chrm3/Schip1
Mettl5	0.011101282085987643	0.021378938841111028	0.148	0.159	1	16. Chrm3/Schip1
Thumpd1	0.011129625601470086	-0.003964714830249322	0.089	0.105	1	16. Chrm3/Schip1
Cntnap3	0.011152674420643995	-0.058100955667512444	0.124	0.166	1	16. Chrm3/Schip1
Adgrv1	0.01115351269525524	-0.10163678954543162	0.062	0.12	1	16. Chrm3/Schip1
Nudt10	0.011182005121350343	0.0028911240076343048	0.065	0.1	1	16. Chrm3/Schip1
Supt3	0.01123196577643819	-0.10872461089265384	0.44	0.533	1	16. Chrm3/Schip1
Slc12a1	0.011236558285554945	-0.03091421559417415	0.074	0.103	1	16. Chrm3/Schip1
9630014M24Rik	0.011240092433110463	0.07599145348146741	0.44	0.472	1	16. Chrm3/Schip1
Adcy8	0.011247873617641563	0.14170212397699267	0.507	0.513	1	16. Chrm3/Schip1
Ostm1	0.011248511460713718	0.03689562732202195	0.14	0.152	1	16. Chrm3/Schip1
Zfp706	0.011281172457540274	-0.017588558077754113	0.141	0.169	1	16. Chrm3/Schip1
Abhd14a	0.011289772048032725	-0.057605449752721555	0.094	0.13	1	16. Chrm3/Schip1
Polr3e	0.011339590739297458	-0.06977691990332135	0.253	0.315	1	16. Chrm3/Schip1
D430041D05Rik	0.011344803060199521	-0.03352230244440135	0.625	0.685	1	16. Chrm3/Schip1
Gm12027	0.011374853307498952	-0.053951684392487986	0.068	0.105	1	16. Chrm3/Schip1
Ube2q1	0.011385587396398366	-0.04674176272953645	0.104	0.137	1	16. Chrm3/Schip1
Spag1	0.01149011403513196	-0.02956385905570652	0.157	0.222	1	16. Chrm3/Schip1
Ints1	0.011498405654681073	-0.03771826943906209	0.079	0.115	1	16. Chrm3/Schip1
Gm14820	0.011565153190812453	0.012373189671748247	0.097	0.11	1	16. Chrm3/Schip1
Ppp2r5a	0.01159323513701976	-0.0579793968976447	0.096	0.139	1	16. Chrm3/Schip1
Tmem101	0.011614575167936757	-0.017140543213557208	0.075	0.1	1	16. Chrm3/Schip1
9930104L06Rik	0.011660910829976279	-0.08068548291874718	0.08	0.13	1	16. Chrm3/Schip1
AW209491	0.01169195153856708	-0.09719233507279246	0.128	0.169	1	16. Chrm3/Schip1
Chst12	0.011697344556451892	-0.027009711515659812	0.079	0.105	1	16. Chrm3/Schip1
Eif3f	0.01173150996288669	0.006694264427759999	0.147	0.186	1	16. Chrm3/Schip1
Pkd1	0.011755533421650019	-0.12751785965661955	0.457	0.572	1	16. Chrm3/Schip1
Tmem109	0.01178174093127397	0.07536052182621508	0.106	0.108	1	16. Chrm3/Schip1
Rpl7a	0.011849003717234567	0.056093555475112744	0.194	0.193	1	16. Chrm3/Schip1
Slc25a5	0.011862773222902074	-0.016061948112713942	0.129	0.142	1	16. Chrm3/Schip1
Rplp0	0.01189426945854419	0.055393483820734446	0.165	0.174	1	16. Chrm3/Schip1
Ttc7b	0.011896662033197686	-0.18243963367587424	0.437	0.575	1	16. Chrm3/Schip1
Btbd11	0.011934415916064402	-0.025248574763483633	0.509	0.533	1	16. Chrm3/Schip1
Dhx16	0.011962957120922069	-0.04218367916091387	0.125	0.161	1	16. Chrm3/Schip1
Elp6	0.011965080843779398	0.05315188435163781	0.15	0.166	1	16. Chrm3/Schip1
Egln2	0.012021706078735456	0.022017078632011633	0.095	0.117	1	16. Chrm3/Schip1
Gbe1	0.012049718317643359	0.05339938739532099	0.118	0.122	1	16. Chrm3/Schip1
Slc9a3r2	0.012054288837792294	-0.052744337332874425	0.076	0.108	1	16. Chrm3/Schip1
Gm14211	0.012063141520531125	0.009783775511732207	0.186	0.193	1	16. Chrm3/Schip1
Gm2824	0.012074007361165364	-0.03424834746611538	0.274	0.328	1	16. Chrm3/Schip1
Pja1	0.012075685656443397	-0.017572133000915313	0.147	0.171	1	16. Chrm3/Schip1
Kat2a	0.012086361346812883	-0.0055796746939485165	0.082	0.1	1	16. Chrm3/Schip1
Cdkl3	0.012091679124194775	-0.08283683706969347	0.314	0.381	1	16. Chrm3/Schip1
Creb3	0.012130358518939491	-0.05590038336532949	0.081	0.122	1	16. Chrm3/Schip1
Gm17066	0.012155507367769564	0.1371977858605406	0.107	0.076	1	16. Chrm3/Schip1
D230022J07Rik	0.012176915272208018	0.014179405732208689	0.096	0.1	1	16. Chrm3/Schip1
Med13l	0.012194057812329339	-0.10009193956958617	0.396	0.496	1	16. Chrm3/Schip1
Adcy7	0.012206595444954591	-0.06559340707156602	0.142	0.171	1	16. Chrm3/Schip1
Abhd17a	0.01222674693047902	0.020611017878786803	0.123	0.1	1	16. Chrm3/Schip1
Atp6v1f	0.012259977327386934	0.07713280281443124	0.267	0.286	1	16. Chrm3/Schip1
Dhrs7	0.01226819342261345	-0.09152791650178377	0.074	0.11	1	16. Chrm3/Schip1
H2afy	0.012304629285228956	-0.13695543938423105	0.293	0.386	1	16. Chrm3/Schip1
Tubgcp6	0.012306675330237087	-0.014852709509481199	0.087	0.117	1	16. Chrm3/Schip1
Pknox2	0.01231993594689	-0.008303319567096512	0.413	0.482	1	16. Chrm3/Schip1
Tbc1d1	0.012345779562531679	0.03495371856302609	0.303	0.35	1	16. Chrm3/Schip1
Gm42556	0.012345903114984633	-0.011677398416367668	0.117	0.161	1	16. Chrm3/Schip1
Zswim7	0.01234783129938677	0.04980811285631531	0.134	0.132	1	16. Chrm3/Schip1
Atf4	0.012363650554436488	0.06272639974247274	0.155	0.156	1	16. Chrm3/Schip1
Nrip1	0.01236878927776772	-0.054720534623412975	0.186	0.23	1	16. Chrm3/Schip1
Ank1	0.01236900755000912	-0.06346525160792993	0.501	0.577	1	16. Chrm3/Schip1
Arid3b	0.01237627532709188	-0.05081899019106603	0.095	0.132	1	16. Chrm3/Schip1
Fbxl17	0.012376350622340089	-0.051318255485891306	0.809	0.861	1	16. Chrm3/Schip1
Klhl32	0.012383771156029183	0.07607855161804933	0.573	0.619	1	16. Chrm3/Schip1
Zfp354c	0.012395835773690914	-0.03794797455759502	0.194	0.227	1	16. Chrm3/Schip1
Banf2	0.01244933010655923	-0.027490108150296927	0.11	0.144	1	16. Chrm3/Schip1
Cpq	0.012452254145423853	0.027306194775888193	0.132	0.166	1	16. Chrm3/Schip1
Kcnh2	0.012460876568749883	0.0445627720418571	0.101	0.083	1	16. Chrm3/Schip1
Gmpr2	0.01250229329795286	0.018042932768000897	0.12	0.147	1	16. Chrm3/Schip1
Tpd52l1	0.012517588789350234	0.0449098780943325	0.225	0.249	1	16. Chrm3/Schip1
Gm50250	0.012561055194621184	-0.10557340434427964	0.12	0.174	1	16. Chrm3/Schip1
Zfp90	0.012568786748338202	-0.024102964937142674	0.087	0.1	1	16. Chrm3/Schip1
Mturn	0.012620543537997287	-0.037321661714950466	0.084	0.103	1	16. Chrm3/Schip1
Nudt2	0.012629133478513641	-0.06546829807716056	0.07	0.1	1	16. Chrm3/Schip1
Rnf139	0.012644274083121819	-0.07831642642735862	0.09	0.159	1	16. Chrm3/Schip1
Sde2	0.012653869559107947	-0.06467435237679214	0.093	0.117	1	16. Chrm3/Schip1
Mtpap	0.012670397130297517	-0.02724790337761912	0.141	0.186	1	16. Chrm3/Schip1
Sh3rf3	0.012688439128975285	-0.014810334012011372	0.414	0.477	1	16. Chrm3/Schip1
9430015G10Rik	0.01270929307005297	-0.017473672013209707	0.126	0.147	1	16. Chrm3/Schip1
Nudt13	0.01275656463997795	-0.001602810282763989	0.134	0.161	1	16. Chrm3/Schip1
Cox20	0.012785464467121076	-0.11985175115409116	0.075	0.142	1	16. Chrm3/Schip1
A230056P14Rik	0.012798103799194497	-0.048743859606413475	0.129	0.171	1	16. Chrm3/Schip1
Gas7	0.012811027264404185	-0.08588575692527434	0.292	0.345	1	16. Chrm3/Schip1
Hnrnpr	0.012830580363303042	0.008025280705116433	0.569	0.633	1	16. Chrm3/Schip1
Echs1	0.012835308468543727	-0.0031911918976993414	0.119	0.132	1	16. Chrm3/Schip1
Yipf3	0.012859745594100386	-0.03419578336273604	0.09	0.142	1	16. Chrm3/Schip1
Fam193b	0.012888283450716333	-0.028852763558277483	0.348	0.401	1	16. Chrm3/Schip1
B4galnt4	0.012913272972620715	-0.014151093498512846	0.167	0.198	1	16. Chrm3/Schip1
Samd10	0.012925095664163194	0.06416756988070832	0.102	0.103	1	16. Chrm3/Schip1
Acat2	0.012968991738201367	-0.010180770285435792	0.138	0.176	1	16. Chrm3/Schip1
Tfe3	0.01303519986593026	0.003667204577597283	0.097	0.112	1	16. Chrm3/Schip1
Gm49085	0.013046627551889945	0.020928672845472035	0.093	0.108	1	16. Chrm3/Schip1
Ak6	0.013068563405648694	0.02628779302760209	0.125	0.149	1	16. Chrm3/Schip1
Sos1	0.013099057508620796	-0.046637360667629024	0.414	0.457	1	16. Chrm3/Schip1
Pigf	0.013106418438700479	0.007338623255489507	0.118	0.147	1	16. Chrm3/Schip1
Acyp1	0.013111486435906731	-0.0545114068651498	0.073	0.11	1	16. Chrm3/Schip1
Lin7a	0.01311649815717759	-0.007610624470566263	0.462	0.538	1	16. Chrm3/Schip1
Gm47371	0.013140795173321566	-0.006319800141610543	0.103	0.127	1	16. Chrm3/Schip1
Zbtb16	0.013143029981934838	0.020371453742649703	0.105	0.112	1	16. Chrm3/Schip1
Emc6	0.013169546802942935	0.04254242499979349	0.153	0.142	1	16. Chrm3/Schip1
1700025G04Rik	0.013178999503080241	0.0017532015048031813	0.507	0.582	1	16. Chrm3/Schip1
Rev1	0.013181507562650971	-0.047952957601352875	0.449	0.506	1	16. Chrm3/Schip1
Polr2j	0.013208507718159774	0.0938900586758516	0.104	0.095	1	16. Chrm3/Schip1
Psme1	0.013213322279952712	-0.040407983120932245	0.132	0.149	1	16. Chrm3/Schip1
Selenon	0.013228560636073888	-0.009368897320901598	0.077	0.1	1	16. Chrm3/Schip1
Pcdh19	0.013236718261404865	0.10563514585152778	0.398	0.423	1	16. Chrm3/Schip1
Lsm6	0.01330441630566189	0.07188949617785884	0.138	0.13	1	16. Chrm3/Schip1
E2f6	0.013315474635112514	-0.003999859102194997	0.093	0.13	1	16. Chrm3/Schip1
Chrnb2	0.013328499911742064	0.05278039709838428	0.106	0.103	1	16. Chrm3/Schip1
Supt4a	0.013333269193342942	0.02551421532513032	0.122	0.137	1	16. Chrm3/Schip1
Adra1a	0.013375355471808405	-0.025412699834185537	0.145	0.196	1	16. Chrm3/Schip1
Actn2	0.013469188453313772	0.03750655797572933	0.124	0.11	1	16. Chrm3/Schip1
Gtpbp4	0.013564911143179297	0.006264067181423583	0.305	0.333	1	16. Chrm3/Schip1
Tmem132e	0.013575466578653854	0.0671706374449002	0.128	0.122	1	16. Chrm3/Schip1
Polr2e	0.013656460784484344	0.0675222659546171	0.122	0.112	1	16. Chrm3/Schip1
Mettl9	0.013667406944146906	-0.01663275408745568	0.187	0.213	1	16. Chrm3/Schip1
Focad	0.013699366200330838	-0.07520421255288157	0.535	0.616	1	16. Chrm3/Schip1
Adcy2	0.013713809415353927	0.1295489756750572	0.475	0.469	1	16. Chrm3/Schip1
Bptf	0.013726570906975096	0.05091565165022738	0.513	0.545	1	16. Chrm3/Schip1
Kcnip4	0.013822664071405718	0.04725739220940106	0.893	0.91	1	16. Chrm3/Schip1
Jarid2	0.013847581039161443	-0.12207238917917573	0.39	0.489	1	16. Chrm3/Schip1
Praf2	0.01391853136495564	0.010075056132965332	0.194	0.208	1	16. Chrm3/Schip1
Tarbp2	0.013919183127175072	0.13151160216588242	0.141	0.108	1	16. Chrm3/Schip1
Zfyve19	0.013980607003003315	-0.08062094164889061	0.101	0.161	1	16. Chrm3/Schip1
Fars2	0.013981381730072679	-0.05089699184928165	0.44	0.528	1	16. Chrm3/Schip1
1700126G02Rik	0.014076561586522303	-0.0791054900481733	0.138	0.183	1	16. Chrm3/Schip1
Vti1a	0.01410190502179884	-0.0029738333805824357	0.519	0.594	1	16. Chrm3/Schip1
Zfr	0.014150432206024176	0.01818519898149118	0.704	0.775	1	16. Chrm3/Schip1
Mpped2	0.014164147161135624	0.165186319781643	0.519	0.543	1	16. Chrm3/Schip1
Lmo3	0.014208551818336588	-0.026814568176534992	0.16	0.181	1	16. Chrm3/Schip1
Fam57a	0.014217988182162184	0.006649822337679856	0.21	0.244	1	16. Chrm3/Schip1
Epm2a	0.014219817116953856	-0.10095798520188382	0.213	0.279	1	16. Chrm3/Schip1
Gkap1	0.014262781804709393	0.03378175306123565	0.486	0.557	1	16. Chrm3/Schip1
N6amt1	0.014272279321435686	-0.07001537899442165	0.07	0.11	1	16. Chrm3/Schip1
Gpd1l	0.014287214977839338	-0.032932787105524275	0.098	0.117	1	16. Chrm3/Schip1
Kcnq3	0.01437344545956913	0.022928375097006626	0.771	0.778	1	16. Chrm3/Schip1
Prkca	0.0143909548805096	-0.032746889005073054	0.491	0.592	1	16. Chrm3/Schip1
Neto2	0.01444367444609249	-0.027401231303562534	0.395	0.462	1	16. Chrm3/Schip1
Xrcc4	0.014467379260460659	0.15626790916937283	0.312	0.298	1	16. Chrm3/Schip1
Gm28307	0.014500898116216857	-0.023045103444237713	0.072	0.105	1	16. Chrm3/Schip1
Fchsd2	0.014594344632224953	0.00968068502704611	0.721	0.778	1	16. Chrm3/Schip1
Nsun5	0.014604360423106685	0.05732090805049697	0.111	0.105	1	16. Chrm3/Schip1
Fut9	0.014617100709853685	-0.007934749659429752	0.692	0.751	1	16. Chrm3/Schip1
Snrpd2	0.014683605593367056	0.11093834801825708	0.163	0.147	1	16. Chrm3/Schip1
Col8a1	0.014696432979144754	0.05446265855447918	0.122	0.12	1	16. Chrm3/Schip1
Enox2	0.014717466733543051	0.05283225073340758	0.179	0.188	1	16. Chrm3/Schip1
Pgs1	0.01475039114640547	0.06026297655444077	0.155	0.152	1	16. Chrm3/Schip1
Ctnna1	0.01477661854496723	-0.1689165848750913	0.148	0.254	1	16. Chrm3/Schip1
Mtss1	0.01479873860600252	0.00683183888599026	0.523	0.597	1	16. Chrm3/Schip1
Neil1	0.014812047101804794	-0.030584089321550822	0.072	0.105	1	16. Chrm3/Schip1
Fgf12	0.014854078029980455	-0.04679680047119117	0.979	0.983	1	16. Chrm3/Schip1
Eif3b	0.014880444951690927	-0.06493134682336485	0.118	0.147	1	16. Chrm3/Schip1
Gm11520	0.014899931302581949	0.0368087447752061	0.092	0.11	1	16. Chrm3/Schip1
Psmd6	0.014929462783901495	-0.1171070958990274	0.14	0.183	1	16. Chrm3/Schip1
Acadvl	0.014959002763924556	0.0302873794145625	0.12	0.12	1	16. Chrm3/Schip1
Tmem70	0.01497328179323529	0.043388741811775045	0.129	0.127	1	16. Chrm3/Schip1
C130071C03Rik	0.01499992814099113	-0.06600100620012639	0.462	0.506	1	16. Chrm3/Schip1
Fntb	0.015004550453808068	0.07855343866391307	0.341	0.347	1	16. Chrm3/Schip1
Rnf217	0.015008790952128323	-0.057879517139576064	0.333	0.416	1	16. Chrm3/Schip1
Eda	0.015009710916143067	-0.001379206181856385	0.295	0.342	1	16. Chrm3/Schip1
Gda	0.015022924225977086	0.0826061695896309	0.174	0.174	1	16. Chrm3/Schip1
Rhbdd1	0.015023448615329588	0.0545881515204415	0.128	0.117	1	16. Chrm3/Schip1
Gm40841	0.015034562229340347	-0.24032982984344176	0.533	0.682	1	16. Chrm3/Schip1
Psme2	0.015088014326118476	-0.019164162258516276	0.083	0.115	1	16. Chrm3/Schip1
Bcl11b	0.01509511488702733	-0.15676965521403535	0.167	0.244	1	16. Chrm3/Schip1
Dnm1l	0.015158802475248527	-0.12681880826494074	0.443	0.543	1	16. Chrm3/Schip1
Maml1	0.015179463189663789	0.036750067789498075	0.103	0.108	1	16. Chrm3/Schip1
Sgk3	0.015208527860058068	-0.018881196670911093	0.078	0.117	1	16. Chrm3/Schip1
Gtf2ird1	0.015220029532903552	0.006167486273522815	0.44	0.504	1	16. Chrm3/Schip1
Sned1	0.01522090744916873	-0.06367288666089455	0.067	0.108	1	16. Chrm3/Schip1
Glra2	0.015229558316637993	0.06302598467779474	0.383	0.374	1	16. Chrm3/Schip1
Plxna2	0.015241138604980444	-0.03013975810843994	0.47	0.531	1	16. Chrm3/Schip1
Elovl7	0.01524774587784967	-0.009758813846156428	0.081	0.1	1	16. Chrm3/Schip1
Mylip	0.015279646135502381	-0.07370450663974959	0.095	0.139	1	16. Chrm3/Schip1
Larp6	0.015326531566567703	0.03437977589243646	0.107	0.112	1	16. Chrm3/Schip1
Glis1	0.015335133995397775	-0.05493765895026256	0.098	0.147	1	16. Chrm3/Schip1
Ankib1	0.015335194282622566	-0.1830411141506887	0.441	0.565	1	16. Chrm3/Schip1
Ilvbl	0.015378653722587919	-0.020485106801397923	0.105	0.132	1	16. Chrm3/Schip1
Sgcd	0.01539265898177626	0.07129128039757582	0.706	0.743	1	16. Chrm3/Schip1
Stk10	0.015409210177722439	0.012342220686939964	0.104	0.127	1	16. Chrm3/Schip1
Sos2	0.015441480443499593	0.10834276250889285	0.418	0.46	1	16. Chrm3/Schip1
Helz	0.015451115556159642	-0.01980828108553334	0.482	0.565	1	16. Chrm3/Schip1
Nt5dc3	0.01548156299287277	0.04135107475856592	0.216	0.213	1	16. Chrm3/Schip1
Ascc3	0.01549113679663286	-0.11391702844353757	0.565	0.66	1	16. Chrm3/Schip1
Gpd2	0.015504042658357283	-0.02804761261001798	0.198	0.249	1	16. Chrm3/Schip1
Rcn1	0.015563388661679932	0.01215933270460512	0.137	0.161	1	16. Chrm3/Schip1
Eif3a	0.015592993772962901	-0.0350045106840553	0.311	0.362	1	16. Chrm3/Schip1
Kcnip2	0.01561121336996032	-0.021114198090255665	0.126	0.147	1	16. Chrm3/Schip1
Nnat	0.015671306985184128	-0.0754342083315731	0.591	0.65	1	16. Chrm3/Schip1
Dnm1	0.015723971426623615	-0.05913595894186163	0.481	0.57	1	16. Chrm3/Schip1
Atp9b	0.015757142951447978	-0.04526950125963447	0.569	0.631	1	16. Chrm3/Schip1
Fads2	0.015767520184465828	-0.07851965415143292	0.135	0.181	1	16. Chrm3/Schip1
Gm13427	0.015775123670655915	0.019606669100871	0.119	0.132	1	16. Chrm3/Schip1
Atg16l2	0.01579685321721852	-0.07483033750547463	0.369	0.443	1	16. Chrm3/Schip1
Gm35256	0.01590531031962393	-0.01889803517584568	0.087	0.108	1	16. Chrm3/Schip1
Zfp866	0.015951822508387538	-0.02653615892847333	0.121	0.154	1	16. Chrm3/Schip1
Fam3c	0.015967604240989936	0.05641190725602446	0.19	0.21	1	16. Chrm3/Schip1
Mtmr9	0.016069588338842776	-0.026244249149511345	0.13	0.152	1	16. Chrm3/Schip1
Fundc1	0.016115990189456527	0.06715342935481286	0.102	0.088	1	16. Chrm3/Schip1
Vps37b	0.016128429293150955	-0.06375790660287342	0.11	0.127	1	16. Chrm3/Schip1
Rpa1	0.016171597740261633	0.05378240997141856	0.105	0.09	1	16. Chrm3/Schip1
Jakmip2	0.016199191107009157	0.050067183708371044	0.679	0.726	1	16. Chrm3/Schip1
Ackr4	0.016219222163308993	0.03763354721786405	0.121	0.103	1	16. Chrm3/Schip1
B130055M24Rik	0.0162213692966031	0.08329272781481725	0.145	0.125	1	16. Chrm3/Schip1
Nfasc	0.01634475089839745	-0.08031443981614395	0.604	0.689	1	16. Chrm3/Schip1
Fam193a	0.01642137408895158	-0.11389803721274494	0.547	0.653	1	16. Chrm3/Schip1
2810429I04Rik	0.01649103767650487	-0.07429180565003148	0.074	0.108	1	16. Chrm3/Schip1
Mras	0.016535169774161237	0.04313939640337394	0.207	0.22	1	16. Chrm3/Schip1
Ube2b	0.016614562033567183	0.0791587566683094	0.712	0.758	1	16. Chrm3/Schip1
Tmem160	0.016621602089474666	0.011811847357527938	0.136	0.147	1	16. Chrm3/Schip1
Txn1	0.01672994612734146	0.01735794584751804	0.158	0.193	1	16. Chrm3/Schip1
Mrpl14	0.016780891615481252	0.024937300811078283	0.096	0.105	1	16. Chrm3/Schip1
Magi1	0.016787303912661557	0.10453279176150598	0.772	0.782	1	16. Chrm3/Schip1
Atad2b	0.016864211517581124	0.023245525273168033	0.464	0.54	1	16. Chrm3/Schip1
Tmem242	0.01686709236316289	0.020238949360088465	0.101	0.122	1	16. Chrm3/Schip1
Brwd1	0.016912389493558187	-0.0023604939033667893	0.541	0.597	1	16. Chrm3/Schip1
Gm14966	0.016915618522402896	-0.006550679221069389	0.139	0.154	1	16. Chrm3/Schip1
Lrp1	0.016947602855577018	0.07441204998960071	0.396	0.438	1	16. Chrm3/Schip1
Tma16	0.01695485799486848	-0.06354087099343475	0.089	0.127	1	16. Chrm3/Schip1
Ppp1ca	0.017033469536362603	-0.03378276513557821	0.108	0.139	1	16. Chrm3/Schip1
Upf1	0.017109581980041904	0.042758487938920786	0.105	0.095	1	16. Chrm3/Schip1
Lypla1	0.017121785500605294	-0.11400064474222488	0.129	0.178	1	16. Chrm3/Schip1
Usp33	0.017146047219082302	-0.04168438142713615	0.536	0.587	1	16. Chrm3/Schip1
Llgl1	0.01722375572836607	0.01778325703333644	0.089	0.12	1	16. Chrm3/Schip1
Bend4	0.017224941985732455	-0.0284926008788019	0.101	0.137	1	16. Chrm3/Schip1
Sec63	0.017352436875392112	0.05115890937077783	0.354	0.377	1	16. Chrm3/Schip1
Mcat	0.0174035127445113	-0.04595446339415882	0.062	0.11	1	16. Chrm3/Schip1
Kcnh8	0.01742931332931237	-0.2692283491807585	0.045	0.139	1	16. Chrm3/Schip1
Nell2	0.01744983127814048	-0.012578343648389056	0.561	0.621	1	16. Chrm3/Schip1
Rps6ka5	0.017545946160181104	-0.04411470626926106	0.261	0.311	1	16. Chrm3/Schip1
Dmd	0.017579868359639487	-0.016786231612681224	0.948	0.951	1	16. Chrm3/Schip1
Atrnl1	0.01758547050171311	-0.07151300095224022	0.585	0.645	1	16. Chrm3/Schip1
Tmem168	0.01760611854498971	-0.042318358136839485	0.099	0.127	1	16. Chrm3/Schip1
Timp3	0.017629272313843113	-0.10243291655182651	0.307	0.364	1	16. Chrm3/Schip1
Lrtm2	0.017629321537423442	0.01167628023400935	0.098	0.103	1	16. Chrm3/Schip1
Ciao2b	0.017661745883427178	0.039208426040632405	0.096	0.105	1	16. Chrm3/Schip1
Tubb2b	0.017688612182400653	0.03148285835173942	0.117	0.117	1	16. Chrm3/Schip1
Tmem218	0.01771385759923745	-0.04325442556815082	0.102	0.139	1	16. Chrm3/Schip1
Ubc	0.01773804898040756	0.026955266442509118	0.322	0.308	1	16. Chrm3/Schip1
Cap2	0.017768965376687137	0.02130503000503814	0.45	0.487	1	16. Chrm3/Schip1
Nsa2	0.01777935232104292	0.031317535705260746	0.214	0.2	1	16. Chrm3/Schip1
Gpat3	0.017822793270145305	-0.028368347481042444	0.074	0.11	1	16. Chrm3/Schip1
Upf2	0.017833719589232393	-0.034064776614141756	0.466	0.54	1	16. Chrm3/Schip1
Ppp1r9a	0.017835895171406872	0.07736119324704793	0.766	0.785	1	16. Chrm3/Schip1
Nip7	0.017880528928988025	-0.01407466613965172	0.09	0.105	1	16. Chrm3/Schip1
Srsf11	0.01791210896298199	-0.009732205215986944	0.751	0.802	1	16. Chrm3/Schip1
Zcchc4	0.018007748411605143	-0.0010886327490012282	0.124	0.139	1	16. Chrm3/Schip1
Skida1	0.01803909551033984	-0.020771872582258488	0.159	0.178	1	16. Chrm3/Schip1
Ccdc84	0.01804527258530339	0.07778771019155944	0.161	0.144	1	16. Chrm3/Schip1
Pdcd6	0.01805799651037755	0.0754230340510913	0.161	0.147	1	16. Chrm3/Schip1
5730522E02Rik	0.01807857933888137	-0.1400794024655556	0.53	0.611	1	16. Chrm3/Schip1
Epb41l1	0.018107651750537766	-0.0726429188453146	0.575	0.665	1	16. Chrm3/Schip1
Hrh3	0.018174982783247206	0.07565639655249973	0.148	0.1	1	16. Chrm3/Schip1
Dhx33	0.01817790530502848	-0.0786680707387228	0.057	0.122	1	16. Chrm3/Schip1
Mrpl9	0.018213698239658103	-0.09047331162823771	0.091	0.11	1	16. Chrm3/Schip1
Gm40437	0.01823148508724392	-0.054551028695011605	0.159	0.205	1	16. Chrm3/Schip1
Cyfip2	0.01825223568708101	-0.10279719843293611	0.495	0.575	1	16. Chrm3/Schip1
Phlpp1	0.0182553863715255	-0.021421307380466104	0.497	0.562	1	16. Chrm3/Schip1
Polk	0.01829620545073643	-0.09320287175993014	0.156	0.215	1	16. Chrm3/Schip1
A130014A01Rik	0.018320189040584318	-0.011216265776556184	0.086	0.105	1	16. Chrm3/Schip1
Arl15	0.01834321356656748	-0.033164286540793286	0.62	0.702	1	16. Chrm3/Schip1
Lrrfip1	0.018344862325326644	-0.04471825976703725	0.498	0.584	1	16. Chrm3/Schip1
Bcas3	0.01843018926561075	-0.001699647690476036	0.624	0.697	1	16. Chrm3/Schip1
Airn	0.01851505671846952	0.06726391227226536	0.393	0.408	1	16. Chrm3/Schip1
Gm47889	0.018631313205671615	-0.04002043967038449	0.09	0.117	1	16. Chrm3/Schip1
Gm43824	0.018667976911739277	0.031107782385145943	0.121	0.117	1	16. Chrm3/Schip1
Flcn	0.018778341055043977	0.004302680532913772	0.096	0.127	1	16. Chrm3/Schip1
Ext1	0.01892035955663857	-0.132859334013105	0.605	0.687	1	16. Chrm3/Schip1
Npepps	0.018959815305486245	-0.06152358907249522	0.635	0.731	1	16. Chrm3/Schip1
Gm20713	0.01904633889995554	-0.1700279189510202	0.191	0.267	1	16. Chrm3/Schip1
Zfand2a	0.019060070928542252	0.015730344862725898	0.104	0.112	1	16. Chrm3/Schip1
Nrxn2	0.01906610584219379	0.07281761432145606	0.75	0.8	1	16. Chrm3/Schip1
Pot1b	0.019086865349702484	0.004418805929811309	0.121	0.149	1	16. Chrm3/Schip1
Camk2b	0.01908748020123531	-0.08680538405362737	0.523	0.643	1	16. Chrm3/Schip1
Map3k2	0.019163885137888474	-0.05857035330245819	0.424	0.489	1	16. Chrm3/Schip1
Mapk10	0.01934429836656643	-0.0175784198841491	0.837	0.885	1	16. Chrm3/Schip1
Vps11	0.019417520942973807	-0.05512160878083633	0.148	0.186	1	16. Chrm3/Schip1
Extl2	0.019448650591248482	-0.05104521816029467	0.18	0.22	1	16. Chrm3/Schip1
Cadm3	0.019484174563099806	-0.026530532575274268	0.509	0.575	1	16. Chrm3/Schip1
Ubox5	0.0195409554481298	0.019585649045401693	0.098	0.108	1	16. Chrm3/Schip1
Ptpre	0.019710662583567802	0.014769768999693067	0.521	0.582	1	16. Chrm3/Schip1
Emg1	0.01972556022921358	-0.01624514804459687	0.104	0.139	1	16. Chrm3/Schip1
Pappa2	0.01982549581441547	-0.1330840652157358	0.168	0.205	1	16. Chrm3/Schip1
Cplx2	0.019834461919257987	-0.06955154145259601	0.225	0.279	1	16. Chrm3/Schip1
Slc25a39	0.019874356336528703	-0.020938382001309708	0.092	0.105	1	16. Chrm3/Schip1
Ldb3	0.01990841382169866	-0.0729017750702009	0.171	0.196	1	16. Chrm3/Schip1
Asl	0.019910239895732484	0.08615168620203087	0.112	0.095	1	16. Chrm3/Schip1
App	0.019960804438671268	-0.0994906548929233	0.935	0.961	1	16. Chrm3/Schip1
Rhbdd3	0.019961145243325665	-0.03941186124869428	0.156	0.193	1	16. Chrm3/Schip1
Fundc2	0.020003351624906667	0.01680077466015467	0.102	0.115	1	16. Chrm3/Schip1
Cdh23	0.02001546389246525	-0.14268261497590584	0.252	0.301	1	16. Chrm3/Schip1
Fnbp1	0.020037764286004435	-0.10178463247970981	0.611	0.726	1	16. Chrm3/Schip1
Tapbp	0.020053830650740793	0.05834488026001727	0.12	0.12	1	16. Chrm3/Schip1
Lrrtm3	0.0200720621418261	-4.152407772655131e-4	0.849	0.834	1	16. Chrm3/Schip1
Sptbn4	0.020076327298377602	-0.07228108570805891	0.616	0.687	1	16. Chrm3/Schip1
4930432K21Rik	0.020085228981422107	0.05180780630624737	0.175	0.183	1	16. Chrm3/Schip1
Dscam	0.02009263711009952	0.009381672527798202	0.956	0.954	1	16. Chrm3/Schip1
Mrtfb	0.020095156659390122	0.04460453412241283	0.582	0.643	1	16. Chrm3/Schip1
Sfxn1	0.020098335650561492	0.055655248914662336	0.314	0.335	1	16. Chrm3/Schip1
Jmjd1c	0.020109344609322097	-0.012222810426394615	0.701	0.743	1	16. Chrm3/Schip1
Etv5	0.02014917319391155	0.01594854802089768	0.103	0.11	1	16. Chrm3/Schip1
Pard3b	0.02018733477007141	0.038034673260187724	0.284	0.318	1	16. Chrm3/Schip1
Rhob	0.020189035558748753	0.03712613410677473	0.105	0.098	1	16. Chrm3/Schip1
Iqsec3	0.02030492385929643	-0.06318215660317539	0.439	0.516	1	16. Chrm3/Schip1
Tmem163	0.020393586806771523	-0.15863087153393485	0.714	0.741	1	16. Chrm3/Schip1
Xrn2	0.020449471778991073	0.015079501259074646	0.385	0.413	1	16. Chrm3/Schip1
Afmid	0.020476725430834175	-0.022394809850227293	0.127	0.144	1	16. Chrm3/Schip1
Cox18	0.020510584693018332	-0.004431087766985142	0.118	0.149	1	16. Chrm3/Schip1
Gm12940	0.020538396532347934	-0.13383804062699833	0.274	0.394	1	16. Chrm3/Schip1
Nrxn3	0.020561582862651716	0.1859577296182655	0.887	0.9	1	16. Chrm3/Schip1
Frrs1l	0.020573426090730776	-0.051582784541415294	0.414	0.496	1	16. Chrm3/Schip1
Ywhag	0.020575350751541495	-0.009038364837269386	0.519	0.579	1	16. Chrm3/Schip1
Ska2	0.020594362792232725	-0.04463940404143518	0.093	0.112	1	16. Chrm3/Schip1
Khdrbs3	0.020658828284641485	0.019233300968597877	0.412	0.474	1	16. Chrm3/Schip1
Fstl1	0.02070229673480773	0.021617097085664616	0.128	0.169	1	16. Chrm3/Schip1
Ndfip2	0.0207248447333014	-0.014576967761065873	0.436	0.494	1	16. Chrm3/Schip1
9330158H04Rik	0.020939214705582822	0.02627229182928642	0.135	0.149	1	16. Chrm3/Schip1
B130024G19Rik	0.020942146157146877	0.08247562062528235	0.154	0.149	1	16. Chrm3/Schip1
Htr4	0.02096434483684394	-0.08625565462365847	0.294	0.364	1	16. Chrm3/Schip1
Ncapd2	0.021027225657359542	0.028243241646242145	0.092	0.115	1	16. Chrm3/Schip1
Opa3	0.021087750263733097	0.0897500976707018	0.11	0.088	1	16. Chrm3/Schip1
Ythdc1	0.021231026949710213	-0.1629023197912347	0.389	0.494	1	16. Chrm3/Schip1
Ldha	0.021296741412279597	0.031473549391673905	0.116	0.137	1	16. Chrm3/Schip1
Gm48003	0.021337902652745613	0.04371037327573796	0.13	0.147	1	16. Chrm3/Schip1
Mtmr4	0.021369358637765172	-0.025662749150970804	0.088	0.132	1	16. Chrm3/Schip1
Sorbs2	0.021392629087997363	0.12203308634440391	0.733	0.79	1	16. Chrm3/Schip1
Derl1	0.021397163225546606	0.007175377105956782	0.19	0.215	1	16. Chrm3/Schip1
1110017D15Rik	0.021460072014845184	0.06552746304172344	0.103	0.09	1	16. Chrm3/Schip1
Prkx	0.02147838788539887	-0.0011501450432838123	0.13	0.149	1	16. Chrm3/Schip1
Zmat5	0.02151084826313206	0.02626632404104634	0.103	0.112	1	16. Chrm3/Schip1
Gm32834	0.021537380595114588	-0.010308005704792012	0.096	0.117	1	16. Chrm3/Schip1
Rasa4	0.021623775096652857	-0.04940975856718863	0.088	0.112	1	16. Chrm3/Schip1
Kif26b	0.02163747986266964	-0.109468628904545	0.56	0.655	1	16. Chrm3/Schip1
Hap1	0.02166000313657581	-0.1638222998847123	0.521	0.636	1	16. Chrm3/Schip1
Prpf4b	0.021660076735051954	-0.216662354921759	0.582	0.746	1	16. Chrm3/Schip1
Rreb1	0.02170445644103142	0.016942756378815926	0.144	0.149	1	16. Chrm3/Schip1
Gpr137	0.02174763618883595	0.07173698403269432	0.116	0.115	1	16. Chrm3/Schip1
Ptpro	0.021780497402887372	0.026729940144578967	0.399	0.44	1	16. Chrm3/Schip1
Pkp2	0.02180999145623303	-0.013986122629661923	0.09	0.11	1	16. Chrm3/Schip1
Erc2	0.021946848896425297	-0.04759824143661495	0.918	0.944	1	16. Chrm3/Schip1
Slc35f1	0.02211711870349008	0.06542046586587658	0.84	0.831	1	16. Chrm3/Schip1
Bok	0.02213373274347614	-0.017845968059488015	0.068	0.1	1	16. Chrm3/Schip1
Zfp566	0.02217887037275372	-0.040538792311002575	0.082	0.11	1	16. Chrm3/Schip1
Dnajc12	0.022201619449642527	0.029238592074373793	0.12	0.134	1	16. Chrm3/Schip1
Snap91	0.022275081093691283	-0.10909350600435208	0.717	0.77	1	16. Chrm3/Schip1
Gm16599	0.022318192566970946	-0.1311087410951477	0.422	0.577	1	16. Chrm3/Schip1
Dner	0.02232188326249154	-0.05252732948676986	0.724	0.78	1	16. Chrm3/Schip1
Tmem128	0.02233071482753139	-0.07443510599155678	0.145	0.176	1	16. Chrm3/Schip1
Panx1	0.022661962310113675	-0.030937348884161553	0.111	0.154	1	16. Chrm3/Schip1
Zfp638	0.022674703666277808	-0.021289747671910497	0.613	0.694	1	16. Chrm3/Schip1
Slit3	0.022684712185524834	-0.14502349224015454	0.337	0.391	1	16. Chrm3/Schip1
Tbck	0.022759963537685723	-0.010552155536612373	0.38	0.425	1	16. Chrm3/Schip1
Chd7	0.022771560060513188	0.01834944649238343	0.093	0.105	1	16. Chrm3/Schip1
Idh3g	0.02277617958383069	0.10349796831537084	0.291	0.249	1	16. Chrm3/Schip1
Cda	0.0227854257450986	0.0223922583556036	0.097	0.11	1	16. Chrm3/Schip1
Gal3st3	0.02288472395110168	-0.06694993295772331	0.079	0.132	1	16. Chrm3/Schip1
Ryr2	0.022897712981795177	-0.08943722363581852	0.776	0.848	1	16. Chrm3/Schip1
Rph3a	0.022924635003792392	-0.08853195706334127	0.378	0.462	1	16. Chrm3/Schip1
Rnaseh2a	0.023139225729134478	0.05940813904254674	0.104	0.095	1	16. Chrm3/Schip1
Scn7a	0.02323401321974805	0.05538089479740416	0.103	0.088	1	16. Chrm3/Schip1
Ttbk2	0.023258580584621387	0.056031261246753616	0.166	0.161	1	16. Chrm3/Schip1
Rfesd	0.023289903908774685	0.0767284423438652	0.102	0.1	1	16. Chrm3/Schip1
Mllt3	0.023322327873228958	-0.1028900866043283	0.611	0.658	1	16. Chrm3/Schip1
4930517O19Rik	0.023388405372444014	-0.037735388234448	0.444	0.518	1	16. Chrm3/Schip1
Impact	0.0234132958275959	-0.0894574139114861	0.547	0.636	1	16. Chrm3/Schip1
Mgll	0.023436921895899063	-0.005322505440112257	0.155	0.196	1	16. Chrm3/Schip1
Nr2f2	0.023442365823906436	0.014339040725074303	0.134	0.12	1	16. Chrm3/Schip1
Fbxl15	0.02346263098497	-0.062023157717329275	0.103	0.127	1	16. Chrm3/Schip1
Lpcat4	0.023486491712223067	-0.03847472928229756	0.088	0.117	1	16. Chrm3/Schip1
Tm7sf3	0.023528752674724963	-0.0507770501262827	0.132	0.166	1	16. Chrm3/Schip1
Setx	0.023531573990000484	-0.09981275270245682	0.543	0.614	1	16. Chrm3/Schip1
Mrps18c	0.023635723404187643	0.0030009780529025587	0.138	0.164	1	16. Chrm3/Schip1
Nicn1	0.023777218827005165	0.03215644613460611	0.152	0.134	1	16. Chrm3/Schip1
Wdfy3	0.02385705807179676	-0.09606064385140889	0.619	0.716	1	16. Chrm3/Schip1
Rorb	0.0238580636952121	0.028271039098665796	0.196	0.191	1	16. Chrm3/Schip1
E2f3	0.023889148012473993	-0.05494156546412743	0.143	0.188	1	16. Chrm3/Schip1
Gm10550	0.023897198110569198	-0.07131517896885442	0.141	0.183	1	16. Chrm3/Schip1
Gramd1b	0.02392812704998546	-0.09052601990905296	0.478	0.55	1	16. Chrm3/Schip1
Cyfip1	0.023965425660883465	-0.0314854056021292	0.282	0.35	1	16. Chrm3/Schip1
Gm15155	0.024053570026368938	-0.010015190407544172	0.251	0.286	1	16. Chrm3/Schip1
Zdhhc24	0.02416991413610213	-0.038578848920260866	0.145	0.154	1	16. Chrm3/Schip1
Abhd3	0.024170235906311687	-0.013817794510017412	0.11	0.139	1	16. Chrm3/Schip1
Pcbd2	0.024277234501990506	0.12686985846080207	0.259	0.254	1	16. Chrm3/Schip1
Mtdh	0.024362870445979474	-0.04404053827183052	0.584	0.672	1	16. Chrm3/Schip1
C230037L18Rik	0.024436214099310603	-0.009679950317906888	0.107	0.147	1	16. Chrm3/Schip1
C77080	0.024436868680257653	0.17552820732608654	0.111	0.11	1	16. Chrm3/Schip1
Ptpn12	0.02449410458391515	-0.03359817588530278	0.494	0.557	1	16. Chrm3/Schip1
Zfp618	0.024505290796968435	-0.17312561321885633	0.552	0.65	1	16. Chrm3/Schip1
Tor1aip2	0.024607417245691782	-0.03759119869491012	0.305	0.34	1	16. Chrm3/Schip1
B4galt3	0.02463813741984275	-0.04726507746568348	0.087	0.125	1	16. Chrm3/Schip1
Fcho2	0.02464647757694146	-0.09066458676139888	0.444	0.543	1	16. Chrm3/Schip1
Rsph10b	0.02473726656836132	-0.0462682747514577	0.076	0.125	1	16. Chrm3/Schip1
Mocs1	0.024764688412796863	0.026514543197931534	0.097	0.11	1	16. Chrm3/Schip1
Rp9	0.02478757735886228	-0.05299651690606777	0.57	0.655	1	16. Chrm3/Schip1
Sacm1l	0.02480050467586969	0.008814134422106878	0.473	0.528	1	16. Chrm3/Schip1
Mrrf	0.024801787524811283	0.03509100218524708	0.098	0.115	1	16. Chrm3/Schip1
Herc2	0.024827850889849793	-0.1621385804163944	0.508	0.626	1	16. Chrm3/Schip1
Suclg1	0.024842676830028033	-0.06384077565851065	0.266	0.325	1	16. Chrm3/Schip1
Psmb3	0.024893880942293372	0.04967620537762785	0.191	0.178	1	16. Chrm3/Schip1
Ccnd2	0.02495850698979998	0.05473598645961397	0.195	0.203	1	16. Chrm3/Schip1
Arl6	0.025004493689377055	-0.011361899634397432	0.102	0.122	1	16. Chrm3/Schip1
Cdr1os	0.02503663669502016	-0.03388804219594865	0.91	0.932	1	16. Chrm3/Schip1
Dusp12	0.025041499053802464	-0.038524552146365076	0.23	0.293	1	16. Chrm3/Schip1
Prxl2b	0.025087775136413734	0.03148106396558059	0.116	0.122	1	16. Chrm3/Schip1
Tpgs1	0.02510945546341013	-0.033985105769618745	0.072	0.103	1	16. Chrm3/Schip1
Rapgef4	0.02516945444112912	0.08978857502128257	0.796	0.814	1	16. Chrm3/Schip1
Commd3	0.02543782866505632	-0.05600831876942586	0.173	0.215	1	16. Chrm3/Schip1
3222401L13Rik	0.025481731449839794	0.20684096206072625	0.152	0.081	1	16. Chrm3/Schip1
Fam155a	0.025603732509491994	0.016722748647116426	0.998	0.995	1	16. Chrm3/Schip1
Gm16070	0.025904291526016414	-0.044423097215046004	0.079	0.105	1	16. Chrm3/Schip1
Zfp3	0.02602952604645474	0.03132366607801634	0.089	0.1	1	16. Chrm3/Schip1
Frmd6	0.026050537582426946	-0.030622334170975124	0.108	0.142	1	16. Chrm3/Schip1
Kcnc2	0.026082951658105303	-0.044216532409402376	0.749	0.756	1	16. Chrm3/Schip1
Pin1	0.026116925009865885	-0.01915059968357813	0.116	0.147	1	16. Chrm3/Schip1
Derl2	0.02615497671394322	0.02525966600499019	0.123	0.142	1	16. Chrm3/Schip1
Carmil1	0.026255665701859932	0.07125772229581084	0.497	0.531	1	16. Chrm3/Schip1
Cdk5rap3	0.026291092789071758	0.07153436767926383	0.104	0.078	1	16. Chrm3/Schip1
Cdh11	0.026356855749614876	-0.004641314799513907	0.404	0.45	1	16. Chrm3/Schip1
Lin54	0.026393047767018982	-0.07409554484476147	0.073	0.105	1	16. Chrm3/Schip1
Usp50	0.026417886786093584	-0.14385667064509333	0.407	0.518	1	16. Chrm3/Schip1
Dmxl2	0.02645407299838326	-0.08828556590820802	0.483	0.557	1	16. Chrm3/Schip1
Hcfc1r1	0.026512964284653422	0.06872541959280698	0.159	0.171	1	16. Chrm3/Schip1
Rraga	0.026599116465191995	-0.07032107846584151	0.181	0.196	1	16. Chrm3/Schip1
Abcc10	0.026624163035859075	0.09633454305260153	0.137	0.117	1	16. Chrm3/Schip1
Tnrc6c	0.02662430192931934	0.022280594921586072	0.803	0.826	1	16. Chrm3/Schip1
Cox16	0.02675205331864818	-0.05745705134071866	0.775	0.856	1	16. Chrm3/Schip1
Chrd	0.026767506352162036	-0.04527218213877479	0.077	0.108	1	16. Chrm3/Schip1
Primpol	0.026774200893017304	-0.07281752049596346	0.071	0.1	1	16. Chrm3/Schip1
Rap1gds1	0.026829093822126615	0.016921843858713093	0.513	0.565	1	16. Chrm3/Schip1
Gm48742	0.02712823843704763	-0.04347588883664888	0.395	0.477	1	16. Chrm3/Schip1
Gabrg2	0.02714857027235662	0.005345426133313458	0.683	0.76	1	16. Chrm3/Schip1
Doc2a	0.02719892984285098	0.003612105496789031	0.083	0.112	1	16. Chrm3/Schip1
A430010J10Rik	0.027211933820584726	0.0011055618876675832	0.11	0.144	1	16. Chrm3/Schip1
Ino80e	0.027221389929776612	-0.012227544456354628	0.094	0.105	1	16. Chrm3/Schip1
Galnt17	0.027282195612164564	0.08917208395721188	0.56	0.577	1	16. Chrm3/Schip1
Trmt10a	0.027313767261387595	0.01804068792321692	0.107	0.122	1	16. Chrm3/Schip1
Zfp945	0.027375215934403292	0.06092071711602817	0.126	0.09	1	16. Chrm3/Schip1
Alg1	0.027424312054870007	0.003391167298800568	0.097	0.112	1	16. Chrm3/Schip1
Vwa8	0.027439455814980102	0.042043083952840066	0.568	0.621	1	16. Chrm3/Schip1
Limd1	0.02745489811872369	0.08665838672148424	0.106	0.117	1	16. Chrm3/Schip1
Phkb	0.027461508696414925	-0.09905459594780741	0.412	0.489	1	16. Chrm3/Schip1
Fbxw17	0.027550358471872587	-0.08480667452696844	0.07	0.127	1	16. Chrm3/Schip1
Ncbp2	0.02757283620622758	-0.072561280543165907	0.154	0.2	1	16. Chrm3/Schip1
Zdhhc23	0.02757324902056909	-0.03645569662640097	0.076	0.105	1	16. Chrm3/Schip1
Tmem185a	0.027602426227365227	0.017752396641435852	0.092	0.115	1	16. Chrm3/Schip1
Tmcc3	0.027676092612946682	0.13683249104214357	0.382	0.355	1	16. Chrm3/Schip1
Usp3	0.027688903344997403	-0.1023617741939511	0.2	0.279	1	16. Chrm3/Schip1
Stat5b	0.027691507197610533	-0.04346430027133674	0.406	0.462	1	16. Chrm3/Schip1
Champ1	0.027712192970841643	0.009033636021730518	0.13	0.13	1	16. Chrm3/Schip1
Rnf208	0.027797430055249074	-0.060790088195276926	0.109	0.144	1	16. Chrm3/Schip1
Plk4	0.02783595740607805	-0.021644270496197437	0.108	0.103	1	16. Chrm3/Schip1
Tmem14c	0.027857652366425675	-0.05012951475395239	0.121	0.154	1	16. Chrm3/Schip1
9430091E24Rik	0.027953111566395024	-0.06047022927618023	0.097	0.122	1	16. Chrm3/Schip1
Adcy10	0.0282127951147131	0.007151002930909728	0.089	0.112	1	16. Chrm3/Schip1
Zrsr2	0.02826813615255437	-0.0011129091800284874	0.147	0.159	1	16. Chrm3/Schip1
Chn2	0.028289168547328075	-0.0028379102477849028	0.102	0.13	1	16. Chrm3/Schip1
Pmch	0.028358056463274245	-0.1992991092841745	0.394	0.447	1	16. Chrm3/Schip1
Rdh13	0.02838756325816349	0.010780421949864005	0.103	0.122	1	16. Chrm3/Schip1
Dctn4	0.028446927668170335	-0.04886958617313997	0.412	0.487	1	16. Chrm3/Schip1
Lemd1	0.028627570879406865	0.03425046709368429	0.204	0.232	1	16. Chrm3/Schip1
Golt1b	0.028746389256080855	0.05498066643356048	0.138	0.132	1	16. Chrm3/Schip1
Skap1	0.02885677498313637	0.025468193092909597	0.224	0.252	1	16. Chrm3/Schip1
Tnrc6b	0.02887306537401826	0.09176406993821784	0.788	0.817	1	16. Chrm3/Schip1
A530046M15Rik	0.028883196162263116	-0.041310641311771146	0.153	0.166	1	16. Chrm3/Schip1
Penk	0.028888073925286615	0.1289613957826542	0.149	0.139	1	16. Chrm3/Schip1
Wdr83	0.02893218813683616	-0.006992759018362271	0.151	0.166	1	16. Chrm3/Schip1
Igfbp5	0.029064515927980317	0.09133449574895736	0.118	0.108	1	16. Chrm3/Schip1
Scn3a	0.02917894507699919	0.02788100487991363	0.629	0.653	1	16. Chrm3/Schip1
Lrch3	0.02922585796587676	-0.06372385581265361	0.504	0.584	1	16. Chrm3/Schip1
Grin2b	0.02937194024056101	-0.12708116805192082	0.949	0.968	1	16. Chrm3/Schip1
Casc4	0.029435464056326535	-0.09827748571129002	0.626	0.719	1	16. Chrm3/Schip1
Pqbp1	0.029580928122678454	0.009132438124990067	0.092	0.112	1	16. Chrm3/Schip1
Copg2	0.029825167026884113	0.026924796601040635	0.613	0.675	1	16. Chrm3/Schip1
Scai	0.02986904426859627	-0.0921116107972888	0.62	0.729	1	16. Chrm3/Schip1
Gpat4	0.029884106717288302	-0.027671344256305297	0.168	0.178	1	16. Chrm3/Schip1
Ddhd1	0.02989756569493155	0.009747120226024308	0.42	0.447	1	16. Chrm3/Schip1
Galnt7	0.02999631362317711	-0.11979127939203016	0.275	0.372	1	16. Chrm3/Schip1
P2rx4	0.030034930025931144	0.15665562626436674	0.19	0.169	1	16. Chrm3/Schip1
St6galnac5	0.03003575449191381	0.08652672557781527	0.499	0.56	1	16. Chrm3/Schip1
Klhl2	0.03004313672730074	-0.09719135027599302	0.369	0.43	1	16. Chrm3/Schip1
Mospd3	0.03004517688203886	-0.018144091886743485	0.084	0.105	1	16. Chrm3/Schip1
Elfn1	0.030141799808108934	-0.032693922614174975	0.083	0.112	1	16. Chrm3/Schip1
Pitpna	0.030165670803452935	-0.08656337488678001	0.494	0.56	1	16. Chrm3/Schip1
Gm3002	0.030314865802144045	-0.02564969882040738	0.102	0.132	1	16. Chrm3/Schip1
Ano6	0.03034819287708563	-0.04987082469313742	0.46	0.548	1	16. Chrm3/Schip1
Braf	0.030512866564613952	-0.1028815780829404	0.632	0.729	1	16. Chrm3/Schip1
Gng10	0.03054055211686473	0.04926102751600256	0.092	0.105	1	16. Chrm3/Schip1
Eps8	0.030563537429689903	-0.04856109219831187	0.116	0.159	1	16. Chrm3/Schip1
Acsl4	0.030567423900984818	0.01675074396643783	0.338	0.374	1	16. Chrm3/Schip1
Vps13c	0.03059932641984673	-0.1138441194467571	0.418	0.528	1	16. Chrm3/Schip1
Rtn3	0.03063196169632254	-0.026725535654931853	0.933	0.958	1	16. Chrm3/Schip1
Rhobtb1	0.031008890004706496	0.016243961993948203	0.098	0.112	1	16. Chrm3/Schip1
Gtf2i	0.03116358348499614	0.01936462599978972	0.568	0.599	1	16. Chrm3/Schip1
Ino80	0.031175122409116574	-0.01583279927249981	0.489	0.543	1	16. Chrm3/Schip1
Trpc7	0.031314783343074165	-0.003994631584144648	0.154	0.186	1	16. Chrm3/Schip1
Zbtb11	0.03138126641023468	-0.03584759023070205	0.493	0.54	1	16. Chrm3/Schip1
Rgs17	0.03145159216238824	0.01877191770466813	0.734	0.738	1	16. Chrm3/Schip1
Agbl3	0.03146269194692344	-0.007906590184773382	0.088	0.12	1	16. Chrm3/Schip1
Natd1	0.03163971214636333	-0.01848365101543689	0.078	0.103	1	16. Chrm3/Schip1
Mrps36	0.03173779538682469	0.03986553898767542	0.119	0.122	1	16. Chrm3/Schip1
Kcnj3	0.031798149291211886	-0.0017225308238058012	0.639	0.672	1	16. Chrm3/Schip1
Smyd5	0.03183954419450378	-0.01574604182088457	0.137	0.171	1	16. Chrm3/Schip1
2900097C17Rik	0.03186735230812213	0.05901195163489803	0.387	0.394	1	16. Chrm3/Schip1
Anapc2	0.03197195024946644	-0.060407587503932075	0.102	0.132	1	16. Chrm3/Schip1
Slco3a1	0.03202906934878171	-0.05124314986045886	0.447	0.494	1	16. Chrm3/Schip1
Il1rapl2	0.03204427219679941	0.017635436573129937	0.366	0.355	1	16. Chrm3/Schip1
Gm15261	0.032054574759673535	0.058342684316880056	0.154	0.159	1	16. Chrm3/Schip1
Atp6v0b	0.03208162148196669	0.011883844843998403	0.857	0.91	1	16. Chrm3/Schip1
C730034F03Rik	0.032169597285336485	0.16738445760040693	0.108	0.12	1	16. Chrm3/Schip1
Pcbd1	0.03230540979216005	0.04265125489628227	0.101	0.088	1	16. Chrm3/Schip1
Dazap2	0.032395040628086964	0.09342071153884715	0.108	0.095	1	16. Chrm3/Schip1
Tle4	0.032600839229650895	-0.26149650681888814	0.511	0.616	1	16. Chrm3/Schip1
Cib2	0.03270889960081634	0.07472387351069687	0.113	0.108	1	16. Chrm3/Schip1
Dgkk	0.032716682242145925	-0.007357788307699731	0.141	0.171	1	16. Chrm3/Schip1
Ctu2	0.03278532686381428	0.10069090479889065	0.136	0.108	1	16. Chrm3/Schip1
Dennd1b	0.03288599990006028	-0.03192679102038776	0.486	0.543	1	16. Chrm3/Schip1
Cct3	0.03314608809759061	0.004168211541539679	0.255	0.289	1	16. Chrm3/Schip1
Poln	0.033160814693900136	-0.0492498262997796	0.063	0.103	1	16. Chrm3/Schip1
Mrpl17	0.033191234021565465	-0.0504013776938782	0.084	0.103	1	16. Chrm3/Schip1
Itgb1	0.033207311746588516	-0.15231153962741506	0.322	0.423	1	16. Chrm3/Schip1
Kdm8	0.03325073369407625	-0.04652349442273107	0.062	0.108	1	16. Chrm3/Schip1
2010204K13Rik	0.03336504089490827	0.10577359757846999	0.104	0.093	1	16. Chrm3/Schip1
Baz1b	0.03339087278818129	-0.03920208976136774	0.391	0.433	1	16. Chrm3/Schip1
Ap1s1	0.03339786044814982	0.09574405708231587	0.216	0.2	1	16. Chrm3/Schip1
Ubxn2b	0.033400553856992574	0.06733972670861327	0.159	0.161	1	16. Chrm3/Schip1
Il17d	0.033491833717542975	-0.04339559931970366	0.078	0.112	1	16. Chrm3/Schip1
Galntl6	0.03352597745012363	0.018858400115746576	0.987	0.98	1	16. Chrm3/Schip1
Gm5165	0.03360778093320867	-0.005979886903370396	0.095	0.1	1	16. Chrm3/Schip1
Atxn2	0.0337238388492717	-0.11878470729582569	0.576	0.672	1	16. Chrm3/Schip1
Nectin3	0.03375167151959056	0.013265891797363316	0.214	0.23	1	16. Chrm3/Schip1
Elk4	0.03377492707205608	-0.0791231435074499	0.07	0.103	1	16. Chrm3/Schip1
9330151L19Rik	0.03378136326103944	-0.05410867335964917	0.095	0.117	1	16. Chrm3/Schip1
Smarcc1	0.033808003652949094	-0.03659276105485276	0.429	0.484	1	16. Chrm3/Schip1
Yrdc	0.033831462963130846	-0.02253230528567829	0.091	0.115	1	16. Chrm3/Schip1
Stk38	0.03391338896147819	-0.07456794975490166	0.499	0.601	1	16. Chrm3/Schip1
Tmem231	0.03405086929254169	0.0037461184817252913	0.102	0.125	1	16. Chrm3/Schip1
Taldo1	0.03416962108357943	-0.0055376366309131675	0.109	0.112	1	16. Chrm3/Schip1
Acadm	0.0343054388949184	-0.055905068361636834	0.089	0.122	1	16. Chrm3/Schip1
Rbms1	0.03437680479822189	-0.04202186679093134	0.473	0.513	1	16. Chrm3/Schip1
Alkbh2	0.03439184092446032	-0.0688134107529087	0.075	0.115	1	16. Chrm3/Schip1
Strap	0.034433476641098526	-0.018003694502593592	0.112	0.127	1	16. Chrm3/Schip1
Rasgrf2	0.03448256753517922	-0.0806297738146573	0.47	0.545	1	16. Chrm3/Schip1
Dpysl2	0.034613212402535454	0.011422843015803652	0.659	0.687	1	16. Chrm3/Schip1
Col26a1	0.03462366893785964	0.017997906418514342	0.181	0.196	1	16. Chrm3/Schip1
Syf2	0.03463827817976785	0.06221068190381354	0.106	0.093	1	16. Chrm3/Schip1
Gm17106	0.03472793828263896	-0.1462386268609731	0.418	0.523	1	16. Chrm3/Schip1
Pigk	0.03477178155008789	-0.09482351529888633	0.569	0.67	1	16. Chrm3/Schip1
9330182L06Rik	0.03484994340917533	-0.03469498884735889	0.456	0.521	1	16. Chrm3/Schip1
Atf7ip	0.0348643226618482	-0.0635565783581602	0.293	0.35	1	16. Chrm3/Schip1
Paip2	0.034881282238583944	-0.040672396983757686	0.514	0.589	1	16. Chrm3/Schip1
Ddhd2	0.03517773457405072	-0.04847178000385721	0.566	0.648	1	16. Chrm3/Schip1
Osgep	0.03528970689150825	0.0010273848796166773	0.158	0.191	1	16. Chrm3/Schip1
Gria1	0.03529704545162178	-0.10821148434580863	0.815	0.851	1	16. Chrm3/Schip1
Tspan6	0.03536914281977527	-7.924308864496465e-4	0.108	0.139	1	16. Chrm3/Schip1
Cpne2	0.035373763048093386	-0.01964325132893735	0.125	0.164	1	16. Chrm3/Schip1
Insyn2b	0.03549647776180783	0.028651844075193278	0.228	0.257	1	16. Chrm3/Schip1
Slc39a6	0.035637116447335936	-0.057514736624904805	0.169	0.181	1	16. Chrm3/Schip1
Itpr1	0.03570951847114404	0.10713984842795832	0.376	0.369	1	16. Chrm3/Schip1
Srsf7	0.03601016864857458	0.06171073398229532	0.617	0.694	1	16. Chrm3/Schip1
Map3k14	0.03602120013244855	0.07528183199630994	0.145	0.105	1	16. Chrm3/Schip1
Wdr3	0.036126515256325986	-0.08032836882817079	0.064	0.105	1	16. Chrm3/Schip1
Ggcx	0.03638476570134846	-0.05791913567855417	0.079	0.1	1	16. Chrm3/Schip1
Gm48696	0.03644600409820952	0.0016421219282026778	0.112	0.137	1	16. Chrm3/Schip1
Pias4	0.036687889344644245	0.09270839932354497	0.128	0.127	1	16. Chrm3/Schip1
Polr2f	0.03669988045125596	0.04058886030259912	0.117	0.11	1	16. Chrm3/Schip1
Luc7l2	0.036714631313282044	-0.014338776103984152	0.898	0.912	1	16. Chrm3/Schip1
Stx16	0.03711143283650426	-0.05036546331183578	0.593	0.677	1	16. Chrm3/Schip1
Ewsr1	0.03714876728009341	-0.0987378291622194	0.533	0.66	1	16. Chrm3/Schip1
Lipa	0.037255126039780574	-0.015788434031288878	0.118	0.152	1	16. Chrm3/Schip1
Zfp868	0.03758601667815698	-0.041437292606974485	0.102	0.142	1	16. Chrm3/Schip1
Elovl4	0.03763136686715536	-0.02465110688084904	0.185	0.232	1	16. Chrm3/Schip1
Stk32a	0.03774603153281943	0.01096978938471499	0.101	0.103	1	16. Chrm3/Schip1
Rnf144b	0.03775526249222623	0.05302403441553011	0.159	0.152	1	16. Chrm3/Schip1
Fstl4	0.03778472997605357	-0.05292872108691582	0.247	0.296	1	16. Chrm3/Schip1
Usp6nl	0.037816483494574976	-0.10118517232743929	0.096	0.154	1	16. Chrm3/Schip1
Wdr83os	0.03788788930120824	-0.015009406433746153	0.149	0.161	1	16. Chrm3/Schip1
Gm35188	0.038023418986638136	-0.027679493630310636	0.616	0.675	1	16. Chrm3/Schip1
Rxrg	0.038072459665227126	-0.031087505722494857	0.097	0.137	1	16. Chrm3/Schip1
Gm37240	0.03816658129756508	-0.26468294245012003	0.52	0.653	1	16. Chrm3/Schip1
Nbeal1	0.03823344509047262	0.02275984798601982	0.626	0.653	1	16. Chrm3/Schip1
Unc13c	0.03828985528221404	-0.1380870108376835	0.523	0.55	1	16. Chrm3/Schip1
Map7	0.03832123003030194	-0.05859310139237728	0.466	0.538	1	16. Chrm3/Schip1
Lmbrd1	0.038338652991052526	-0.07337730060319736	0.414	0.509	1	16. Chrm3/Schip1
Adam23	0.038449512765277714	-0.004596501410389031	0.657	0.729	1	16. Chrm3/Schip1
Pds5b	0.03851393079235723	-0.23393326792504165	0.426	0.567	1	16. Chrm3/Schip1
Psip1	0.038767728219935245	0.005226602618757292	0.548	0.643	1	16. Chrm3/Schip1
Poc1b	0.03876805857511814	0.0031352462568907946	0.095	0.105	1	16. Chrm3/Schip1
Zmynd8	0.03896188768764098	-0.0334702141148413	0.8	0.885	1	16. Chrm3/Schip1
Col11a1	0.03922086183033729	-0.2519517487625611	0.257	0.328	1	16. Chrm3/Schip1
Mgat1	0.0392922808251675	-0.055543161820405224	0.079	0.115	1	16. Chrm3/Schip1
Ngef	0.039383026404164904	-0.04313715224423287	0.137	0.159	1	16. Chrm3/Schip1
Pglyrp1	0.039443277857722336	-0.04331063633095189	0.096	0.147	1	16. Chrm3/Schip1
Cpsf6	0.03944402105500357	2.522420591521968e-4	0.504	0.584	1	16. Chrm3/Schip1
Chrm2	0.03953500731699912	-0.15086718491852658	0.387	0.447	1	16. Chrm3/Schip1
Gabrb2	0.03955422817397864	-0.1283326771678177	0.686	0.79	1	16. Chrm3/Schip1
Dipk2a	0.039578819177543946	-0.10562737346698856	0.074	0.112	1	16. Chrm3/Schip1
Hist3h2a	0.039631631830792186	6.636577198753935e-4	0.09	0.112	1	16. Chrm3/Schip1
Shc3	0.03968006983070139	-0.16437655543057206	0.374	0.467	1	16. Chrm3/Schip1
Tbc1d17	0.039695311030598875	-0.027532199257753076	0.106	0.134	1	16. Chrm3/Schip1
Alas1	0.03973228088866721	-0.0547061409603965	0.105	0.134	1	16. Chrm3/Schip1
Mapre2	0.03994274122735527	-0.059177628118658454	0.543	0.614	1	16. Chrm3/Schip1
Gm10649	0.04006867583812996	-0.02689039018986855	0.204	0.232	1	16. Chrm3/Schip1
Hs2st1	0.04023153379699548	0.044417312626322314	0.496	0.528	1	16. Chrm3/Schip1
Rbm33	0.040287852735438966	-0.023005881589862276	0.384	0.443	1	16. Chrm3/Schip1
Zfand3	0.04040276309247166	-0.02036428490854303	0.543	0.599	1	16. Chrm3/Schip1
Rela	0.04040707413265554	0.03661322126253061	0.12	0.1	1	16. Chrm3/Schip1
Ank	0.04041029798778429	-0.14803136686678098	0.458	0.587	1	16. Chrm3/Schip1
Mcc	0.04058408991634779	0.1176494422576908	0.263	0.293	1	16. Chrm3/Schip1
Ppp2r5c	0.04059751257213875	0.015852994693296374	0.528	0.579	1	16. Chrm3/Schip1
Acaca	0.04063424816671102	0.04245711370159255	0.676	0.721	1	16. Chrm3/Schip1
Frmpd4	0.040831792550033705	0.14980396970114596	0.767	0.751	1	16. Chrm3/Schip1
Fto	0.04084270591535742	-0.03587136753805287	0.676	0.768	1	16. Chrm3/Schip1
Phactr2	0.04086988476274619	0.011659437098218595	0.316	0.352	1	16. Chrm3/Schip1
Trappc5	0.04100087351301098	0.0020323106918765377	0.097	0.117	1	16. Chrm3/Schip1
Adssl1	0.041008164105278355	-0.018181727235159095	0.082	0.1	1	16. Chrm3/Schip1
Il6st	0.041061686092983565	-0.030775503316152863	0.148	0.181	1	16. Chrm3/Schip1
Nop53	0.04108377833222227	0.004149403741106172	0.082	0.105	1	16. Chrm3/Schip1
Bcar3	0.04117410811420294	-0.05633704440693457	0.101	0.11	1	16. Chrm3/Schip1
Creg1	0.04144109099237951	-0.02365856532475835	0.109	0.127	1	16. Chrm3/Schip1
U2af1l4	0.041461490792077095	-0.07077181614118189	0.055	0.105	1	16. Chrm3/Schip1
Hist3h2ba	0.041477157607116275	-0.0430328521867156	0.102	0.161	1	16. Chrm3/Schip1
Gzmk	0.041484684178919304	0.056221557731516214	0.167	0.161	1	16. Chrm3/Schip1
Syt2	0.041531877977953886	0.004000529181702794	0.102	0.115	1	16. Chrm3/Schip1
Ntrk3	0.04162957841231433	0.03443306946351399	0.729	0.765	1	16. Chrm3/Schip1
Znrf2	0.04178033623877922	-0.13462829010624122	0.086	0.112	1	16. Chrm3/Schip1
Trmt112	0.041899618673569845	0.049019380657440104	0.13	0.132	1	16. Chrm3/Schip1
Ankrd11	0.042116593309597106	0.030118036588548724	0.587	0.606	1	16. Chrm3/Schip1
Ptcd2	0.04213620262983696	-0.008461699724041788	0.093	0.103	1	16. Chrm3/Schip1
Terb1	0.04215505248350693	-0.08274612894427841	0.126	0.154	1	16. Chrm3/Schip1
Mxra7	0.042304296403277195	0.025576922024877463	0.102	0.117	1	16. Chrm3/Schip1
Ankfn1	0.04232095634280796	0.13911610263976448	0.291	0.279	1	16. Chrm3/Schip1
Gm48960	0.042867230169525934	0.07871176757749598	0.172	0.169	1	16. Chrm3/Schip1
Aar2	0.04288251088171639	-0.016313905487403746	0.081	0.103	1	16. Chrm3/Schip1
Ptprk	0.04296682029476887	0.0067634004057171015	0.507	0.55	1	16. Chrm3/Schip1
Fhad1	0.04298911978422792	-0.02015251273469615	0.087	0.127	1	16. Chrm3/Schip1
Zfyve9	0.04300923097201979	0.07627019570048699	0.671	0.687	1	16. Chrm3/Schip1
Msrb3	0.043052234172536466	0.017391610036821187	0.084	0.103	1	16. Chrm3/Schip1
Rit1	0.043056483568837345	-0.06103787018152357	0.072	0.125	1	16. Chrm3/Schip1
Hnrnpa3	0.04306480467667074	-0.09759920021783453	0.492	0.582	1	16. Chrm3/Schip1
Camk2d	0.04310784354849544	0.11423564496454919	0.822	0.829	1	16. Chrm3/Schip1
Rab30	0.04311800566464271	0.013734090490031603	0.415	0.489	1	16. Chrm3/Schip1
Gria3	0.043253959470365276	0.07190416632937957	0.605	0.619	1	16. Chrm3/Schip1
Wdr95	0.043413563109777294	-0.04457505311686344	0.103	0.137	1	16. Chrm3/Schip1
Atxn1	0.043498913907841955	0.03910502265358762	0.878	0.905	1	16. Chrm3/Schip1
Mrpl18	0.043546761833036254	-0.02537023179207118	0.092	0.115	1	16. Chrm3/Schip1
Gm2164	0.043836617046082674	0.05395770011283013	0.093	0.103	1	16. Chrm3/Schip1
Maml2	0.043842598422382216	-0.040879499105478945	0.339	0.374	1	16. Chrm3/Schip1
Hook3	0.043865957883620264	0.025140169173320848	0.58	0.638	1	16. Chrm3/Schip1
Trmt6	0.043929663260280784	-0.034757179845266994	0.198	0.232	1	16. Chrm3/Schip1
Maml3	0.04419441288844604	-0.19683274156969555	0.464	0.594	1	16. Chrm3/Schip1
Wdr74	0.04428068984529615	-0.043584720285160666	0.076	0.108	1	16. Chrm3/Schip1
Tmem120a	0.04433397090834927	0.027489315017011906	0.078	0.1	1	16. Chrm3/Schip1
Kcnc1	0.04433864343247101	-0.13661043733977674	0.46	0.543	1	16. Chrm3/Schip1
Nacc1	0.044362633181507544	0.008706893073561678	0.113	0.108	1	16. Chrm3/Schip1
Ptprd	0.04446145296897687	-0.22760381782824446	0.956	0.978	1	16. Chrm3/Schip1
Vgf	0.04450105196032268	-0.09740656754192234	0.27	0.345	1	16. Chrm3/Schip1
1110046J04Rik	0.04457003756745888	-0.030560781209126087	0.222	0.276	1	16. Chrm3/Schip1
Cant1	0.0447389287860307	-0.04666875725480796	0.076	0.105	1	16. Chrm3/Schip1
Pcca	0.04482341867338098	0.08078616803244243	0.512	0.538	1	16. Chrm3/Schip1
Tbl1x	0.04490783221791383	0.007250196057875691	0.466	0.523	1	16. Chrm3/Schip1
Clk4	0.045010355545437725	-0.08230967748187201	0.38	0.465	1	16. Chrm3/Schip1
Fbxo45	0.04505181128964244	0.005340590617985863	0.091	0.12	1	16. Chrm3/Schip1
Abcb4	0.045156334092615755	-0.031020784732973733	0.105	0.132	1	16. Chrm3/Schip1
Tmem30a	0.04522505737397671	-0.11269346020500226	0.534	0.638	1	16. Chrm3/Schip1
Grm7	0.04528659521407545	-0.08589447159036201	0.939	0.976	1	16. Chrm3/Schip1
Pde2a	0.04557180804893182	0.036174827969282064	0.18	0.205	1	16. Chrm3/Schip1
Eml6	0.04571755945226683	-0.02555769978979816	0.817	0.836	1	16. Chrm3/Schip1
Ccdc138	0.04585079550715589	0.09134977299956254	0.145	0.134	1	16. Chrm3/Schip1
Serpini1	0.04590592485410311	0.05973536612654473	0.457	0.474	1	16. Chrm3/Schip1
Ar	0.04595407372980943	0.057618708943830144	0.345	0.359	1	16. Chrm3/Schip1
Cldn12	0.04596277292988032	-0.027205584031621516	0.121	0.149	1	16. Chrm3/Schip1
Gm1043	0.04600060638521971	0.0750094763876874	0.459	0.489	1	16. Chrm3/Schip1
Stx3	0.04611867940246856	-0.004886540076681212	0.352	0.396	1	16. Chrm3/Schip1
Tmcc1	0.04625954496476861	0.020353891253590328	0.737	0.765	1	16. Chrm3/Schip1
Pard3	0.046383665710262485	0.1310011085298386	0.558	0.592	1	16. Chrm3/Schip1
Ppm1l	0.0464280952426464	-0.04222199992751041	0.435	0.557	1	16. Chrm3/Schip1
Acbd6	0.04680085247326143	-0.13346468390409272	0.478	0.565	1	16. Chrm3/Schip1
Ndnf	0.04683315499167218	-0.19006346347072228	0.079	0.152	1	16. Chrm3/Schip1
Ttc14	0.04705649897316908	-0.0687802597787468	0.779	0.853	1	16. Chrm3/Schip1
Cast	0.04719474140162468	0.019340312500886525	0.141	0.156	1	16. Chrm3/Schip1
Gm4876	0.0474081406114909	-0.040200247242615506	0.303	0.313	1	16. Chrm3/Schip1
Ccser1	0.04789327096681909	-0.04206540489060462	0.981	0.98	1	16. Chrm3/Schip1
Frmd4b	0.048037279708422	0.052691810045210064	0.544	0.562	1	16. Chrm3/Schip1
Amph	0.04806005107994239	0.028518545993507338	0.76	0.8	1	16. Chrm3/Schip1
Shank2	0.048277410270604386	-0.034646511578804606	0.53	0.633	1	16. Chrm3/Schip1
Ykt6	0.04836233089747611	-0.02923333669564057	0.094	0.108	1	16. Chrm3/Schip1
Slc22a4	0.04839379585796419	-0.007138870606582998	0.114	0.137	1	16. Chrm3/Schip1
Syt10	0.04846704440460662	-0.02620714990305925	0.093	0.1	1	16. Chrm3/Schip1
9330159M07Rik	0.04864658798472357	0.01791007262495023	0.103	0.095	1	16. Chrm3/Schip1
Lrrfip2	0.0490325971845993	-0.20842844483552703	0.387	0.528	1	16. Chrm3/Schip1
Vsnl1	0.04905611663699668	-0.014206354641908447	0.833	0.87	1	16. Chrm3/Schip1
Fxr1	0.049196881288598636	-0.10106638518171795	0.451	0.555	1	16. Chrm3/Schip1
Gm26760	0.04945912241832536	-0.0515596275713624	0.081	0.103	1	16. Chrm3/Schip1
Ntrk2	0.04968551306270874	-0.03313036148119819	0.791	0.829	1	16. Chrm3/Schip1
Nexmif	0.05001689330924349	-0.16076977819218086	0.498	0.631	1	16. Chrm3/Schip1
Crlf3	0.050160138778518396	0.10875975142727254	0.139	0.13	1	16. Chrm3/Schip1
Nckap5	0.05049375845735252	-0.0320274596087009	0.329	0.369	1	16. Chrm3/Schip1
Scyl1	0.05067368203946484	-0.05284630281520647	0.089	0.13	1	16. Chrm3/Schip1
A830018L16Rik	0.05082392700135317	0.10018559899570412	0.566	0.565	1	16. Chrm3/Schip1
Doc2b	0.050934793879851475	0.012439139451031478	0.169	0.169	1	16. Chrm3/Schip1
Mlip	0.05099973001965415	-0.008729421792955938	0.102	0.132	1	16. Chrm3/Schip1
Zcchc10	0.05108213832588416	-0.005166213684414944	0.079	0.103	1	16. Chrm3/Schip1
Smarca2	0.05116051338849726	0.06708112913173925	0.57	0.614	1	16. Chrm3/Schip1
Atf6b	0.05119900014494482	-0.019228013488294032	0.089	0.12	1	16. Chrm3/Schip1
Ssh3	0.05127680119323685	0.045492320833492805	0.101	0.081	1	16. Chrm3/Schip1
Onecut2	0.05164507780682118	0.05599002380803114	0.127	0.125	1	16. Chrm3/Schip1
Ncoa7	0.05168551359927057	-0.07841926691013179	0.699	0.77	1	16. Chrm3/Schip1
Faap100	0.052089977582038434	-0.02700144247080266	0.099	0.127	1	16. Chrm3/Schip1
Trpc4	0.05228024301627624	-7.075140083201981e-4	0.181	0.2	1	16. Chrm3/Schip1
Sdhd	0.05232782885359943	0.0017171332897541747	0.086	0.11	1	16. Chrm3/Schip1
Ccdc15	0.052348792415444816	0.029130819364053234	0.125	0.127	1	16. Chrm3/Schip1
Tmem143	0.05245133014231855	-0.006558683774824242	0.081	0.108	1	16. Chrm3/Schip1
Gm48226	0.05255210330711833	0.07734833689896134	0.102	0.1	1	16. Chrm3/Schip1
Churc1	0.05264085820220518	0.059428352898101555	0.121	0.13	1	16. Chrm3/Schip1
Gm29865	0.05281562868407588	-0.07272312041194479	0.09	0.115	1	16. Chrm3/Schip1
Klhl1	0.052869137508363834	-0.057299469969960715	0.534	0.616	1	16. Chrm3/Schip1
Kcnh1	0.052951014877166705	0.08331520434688644	0.266	0.281	1	16. Chrm3/Schip1
Gucd1	0.05328376179583892	-0.05208942490175503	0.096	0.139	1	16. Chrm3/Schip1
Pcdh11x	0.05345874403079843	-0.2148789616403053	0.548	0.619	1	16. Chrm3/Schip1
Gm29514	0.05353981268194563	-0.04817965615313169	0.283	0.357	1	16. Chrm3/Schip1
Tnrc6a	0.05388610670693142	-0.0516612480405807	0.737	0.78	1	16. Chrm3/Schip1
Sgpp2	0.05399902610293952	0.06384450200974878	0.313	0.313	1	16. Chrm3/Schip1
Amz1	0.05411771867435668	-0.004233229493555618	0.113	0.134	1	16. Chrm3/Schip1
Pwp2	0.05473697685823116	0.003989948881246763	0.09	0.1	1	16. Chrm3/Schip1
Nav3	0.054795563911388165	0.005079731431099077	0.958	0.968	1	16. Chrm3/Schip1
Cpne8	0.05492469744211089	-0.00415203386228824	0.382	0.445	1	16. Chrm3/Schip1
Srpk2	0.05530455627392328	0.014938778864697078	0.781	0.822	1	16. Chrm3/Schip1
Pex11b	0.055391038195958725	0.008015429112770173	0.093	0.105	1	16. Chrm3/Schip1
Ost4	0.05544228465984064	-0.0738941912810431	0.096	0.142	1	16. Chrm3/Schip1
Nxph1	0.05577877881362982	-0.08621109594142418	0.756	0.797	1	16. Chrm3/Schip1
Klf7	0.055927933300821006	-0.046907013881544724	0.411	0.455	1	16. Chrm3/Schip1
Ctxn2	0.055956899503249106	0.12417100666197184	0.235	0.225	1	16. Chrm3/Schip1
Dut	0.05620973891721756	-0.02834279585328403	0.098	0.117	1	16. Chrm3/Schip1
Frmpd1	0.056591534413916955	-0.03186436569947812	0.091	0.139	1	16. Chrm3/Schip1
Rnh1	0.05664483365716148	0.037049337708055935	0.101	0.098	1	16. Chrm3/Schip1
Cyld	0.05670390986465167	-0.0539807568457078	0.463	0.531	1	16. Chrm3/Schip1
Rnf207	0.0568436194315916	-0.01873183328153394	0.219	0.218	1	16. Chrm3/Schip1
Pomp	0.056952400002346616	0.0016785605679413562	0.201	0.2	1	16. Chrm3/Schip1
Ptgds	0.05699983193360622	-0.07140920277852758	0.195	0.247	1	16. Chrm3/Schip1
Rec114	0.057335482798233105	0.013094757776306809	0.107	0.137	1	16. Chrm3/Schip1
Cthrc1	0.057395144594633615	-0.012501539555601765	0.09	0.117	1	16. Chrm3/Schip1
Scn1b	0.05790847652573525	0.017082516876506082	0.29	0.335	1	16. Chrm3/Schip1
Srrm2	0.05799943104095138	-0.21528984266894557	0.865	0.927	1	16. Chrm3/Schip1
Cyb5r3	0.058196588149882225	-0.05497476546057262	0.067	0.11	1	16. Chrm3/Schip1
B630019K06Rik	0.0584599101417792	0.00906342562319079	0.114	0.134	1	16. Chrm3/Schip1
Ywhaz	0.05877667910216965	-0.015103567049436384	0.41	0.465	1	16. Chrm3/Schip1
Prkd1	0.05878067872533416	-0.0368069756503433	0.121	0.134	1	16. Chrm3/Schip1
Pcnx	0.05880481475626244	-0.11840493124873652	0.422	0.501	1	16. Chrm3/Schip1
Cds2	0.05883360221052507	-0.07785295333801734	0.441	0.523	1	16. Chrm3/Schip1
Map4	0.05890830591092725	-0.1545936831309358	0.574	0.672	1	16. Chrm3/Schip1
Dock6	0.05914232439165168	-0.04226317844616406	0.133	0.161	1	16. Chrm3/Schip1
Mgat4c	0.05958175409992974	0.12521061156941382	0.844	0.863	1	16. Chrm3/Schip1
Nav2	0.05961864650080286	-0.11409791590901408	0.896	0.922	1	16. Chrm3/Schip1
Rnf126	0.05984640924818734	-0.002706384908570114	0.136	0.149	1	16. Chrm3/Schip1
Ecpas	0.06005244236119597	-0.04774038410431802	0.603	0.682	1	16. Chrm3/Schip1
Dock9	0.06005975652431537	-0.13323835390316519	0.483	0.597	1	16. Chrm3/Schip1
BC029722	0.060314642681277446	0.06804764128850177	0.104	0.071	1	16. Chrm3/Schip1
Faim	0.0605828255366827	-0.02831794543075916	0.168	0.152	1	16. Chrm3/Schip1
Ccdc124	0.060629218647578795	-0.057389511544695404	0.091	0.117	1	16. Chrm3/Schip1
Tead1	0.06064950195837454	-0.08110462119571032	0.2	0.213	1	16. Chrm3/Schip1
Rex1bd	0.06092665989783087	0.02157522099525594	0.088	0.103	1	16. Chrm3/Schip1
Lpgat1	0.06107923815464944	0.027420034471080212	0.508	0.543	1	16. Chrm3/Schip1
Hddc2	0.06252941572049214	0.018779478781727116	0.109	0.12	1	16. Chrm3/Schip1
Stard3	0.06279110286012403	-0.05865159002975698	0.073	0.1	1	16. Chrm3/Schip1
Cntn5	0.06305139719272301	-0.06989349226026764	0.848	0.875	1	16. Chrm3/Schip1
Dpf3	0.06318070512372274	0.0255731773397411	0.099	0.122	1	16. Chrm3/Schip1
Rock2	0.06331307633346622	-0.042618017694101784	0.594	0.689	1	16. Chrm3/Schip1
Ifnar1	0.06402326649488818	-0.059963472501421006	0.101	0.152	1	16. Chrm3/Schip1
Ano3	0.06414122199113473	0.11620424500111737	0.41	0.396	1	16. Chrm3/Schip1
Fndc3a	0.06418396793110465	-0.04138844630398042	0.579	0.633	1	16. Chrm3/Schip1
Dhcr7	0.06436230814935591	-0.04152920651472758	0.141	0.176	1	16. Chrm3/Schip1
Spred2	0.06461098355788476	-0.05938647299000088	0.442	0.518	1	16. Chrm3/Schip1
Fryl	0.06464171807878026	-0.04994740952850696	0.403	0.484	1	16. Chrm3/Schip1
Ebf3	0.06477447626317939	-0.05658684644858336	0.175	0.193	1	16. Chrm3/Schip1
Elavl2	0.06483728039619556	-0.21781086883746337	0.603	0.689	1	16. Chrm3/Schip1
Synpr	0.06514017822642383	9.740795689778814e-4	0.318	0.33	1	16. Chrm3/Schip1
Dlgap4	0.06523356078199076	-0.08974501996044326	0.407	0.479	1	16. Chrm3/Schip1
Erbb4	0.06529521900319418	-0.053759412876841495	0.724	0.751	1	16. Chrm3/Schip1
Igbp1	0.0657011148360964	0.009300176744263616	0.077	0.11	1	16. Chrm3/Schip1
Gm35438.1	0.0659564856078692	-0.024982294301291036	0.106	0.12	1	16. Chrm3/Schip1
Tsn	0.0662501393943549	-0.09610078787894838	0.337	0.408	1	16. Chrm3/Schip1
4930555F03Rik	0.06652195444319597	-0.16331259387245511	0.632	0.665	1	16. Chrm3/Schip1
Gm45321	0.06656987350917552	-0.20267938097799898	0.384	0.46	1	16. Chrm3/Schip1
Hectd4	0.06657545648315699	-0.0174839674859415	0.628	0.704	1	16. Chrm3/Schip1
Spink10	0.0669073828389591	-0.1327080564421086	0.38	0.46	1	16. Chrm3/Schip1
Kcnh7	0.06701263705103153	0.10117587207507084	0.876	0.902	1	16. Chrm3/Schip1
Pdgfc	0.06721703144052985	-0.09676741284681145	0.232	0.291	1	16. Chrm3/Schip1
Ppp1r13b	0.06728412670793874	0.0390894810733905	0.424	0.445	1	16. Chrm3/Schip1
Ralgps2	0.06730815747498009	-0.06143823726155517	0.465	0.557	1	16. Chrm3/Schip1
Pakap.1	0.06737090069736786	0.11703077790852556	0.557	0.579	1	16. Chrm3/Schip1
Mcoln1	0.06755865776687732	-0.027396325643126967	0.083	0.122	1	16. Chrm3/Schip1
Thra	0.06771769121819557	-0.004843661253477571	0.434	0.445	1	16. Chrm3/Schip1
Fgf9	0.0678326631676843	0.01813100316914054	0.112	0.115	1	16. Chrm3/Schip1
Lrp1b	0.0679516887812888	-0.019154218530937683	0.973	0.98	1	16. Chrm3/Schip1
Gm38948	0.06808657642098496	0.11487280415188905	0.138	0.098	1	16. Chrm3/Schip1
Rnf182	0.0687803548683977	0.03526499203947689	0.097	0.103	1	16. Chrm3/Schip1
Zc3h12b	0.06936364751311336	0.042997330554836566	0.472	0.496	1	16. Chrm3/Schip1
Fmn2	0.06948559913540575	-0.06922865287456514	0.666	0.736	1	16. Chrm3/Schip1
Gng2	0.06978500983480077	-0.17265873290411227	0.514	0.628	1	16. Chrm3/Schip1
Cklf	0.07023949766702042	0.013665129257565273	0.093	0.112	1	16. Chrm3/Schip1
Clybl	0.0704140821340849	0.07343458030095473	0.174	0.159	1	16. Chrm3/Schip1
Sema3e	0.07053587163292498	-0.07106565806172188	0.09	0.137	1	16. Chrm3/Schip1
Mien1	0.07054069453318602	0.0016271390882726389	0.092	0.117	1	16. Chrm3/Schip1
Plekha6	0.07073561335183812	-0.17769801075579594	0.498	0.604	1	16. Chrm3/Schip1
AI413582	0.07088894292924537	0.022507499514058615	0.135	0.152	1	16. Chrm3/Schip1
Fgf10	0.0713086193843378	-0.12968543266799648	0.082	0.103	1	16. Chrm3/Schip1
Gm49003	0.07131799040070061	-0.07884563753709839	0.148	0.183	1	16. Chrm3/Schip1
C1galt1c1	0.07143446148980723	-0.03465252280802994	0.111	0.154	1	16. Chrm3/Schip1
Rab3gap1	0.07163427368708074	-0.09219540716508434	0.437	0.54	1	16. Chrm3/Schip1
Stk16	0.07185971874143923	0.0016621699401085932	0.141	0.178	1	16. Chrm3/Schip1
Asb8	0.07268113454754543	-0.0029589800144564915	0.118	0.122	1	16. Chrm3/Schip1
Adgrl2	0.07285635505578858	-0.11899288259911378	0.432	0.57	1	16. Chrm3/Schip1
Ccdc126	0.07307623319069012	-0.03162885542716959	0.07	0.1	1	16. Chrm3/Schip1
Gm2694	0.07326110411897516	0.04270152430208521	0.118	0.127	1	16. Chrm3/Schip1
Dnmt3a	0.07352243431667874	-0.07157851553315164	0.719	0.797	1	16. Chrm3/Schip1
Nxn	0.07352569448686944	-0.007499522564462513	0.147	0.159	1	16. Chrm3/Schip1
Gm11713	0.07365523607118565	-0.12924127069207111	0.099	0.137	1	16. Chrm3/Schip1
Tdp2	0.073762387674921	-8.482516233084547e-4	0.088	0.1	1	16. Chrm3/Schip1
Klhl29	0.07376556880726662	-0.011775003158231323	0.65	0.677	1	16. Chrm3/Schip1
Atp2a2	0.0737679910973133	-0.11416793569914474	0.583	0.689	1	16. Chrm3/Schip1
Chgb	0.0740834585358335	0.03477495338785297	0.453	0.491	1	16. Chrm3/Schip1
Senp6	0.0741497690393869	-0.1362872708721099	0.463	0.55	1	16. Chrm3/Schip1
Cdan1	0.07427913853549215	-0.05142198559288633	0.09	0.127	1	16. Chrm3/Schip1
Dync2h1	0.07430980814424278	0.034753671530013186	0.595	0.653	1	16. Chrm3/Schip1
Ttyh3	0.07456870090357762	-0.0353620120220699	0.209	0.24	1	16. Chrm3/Schip1
Pde4b	0.07460680866273499	0.11772941959242678	0.849	0.848	1	16. Chrm3/Schip1
Cit	0.07480656696532946	-0.04184600723549381	0.666	0.733	1	16. Chrm3/Schip1
Dzip3	0.07482606140217911	0.056915079838695926	0.607	0.636	1	16. Chrm3/Schip1
Cacnb2	0.07498154033133458	0.18983982800105004	0.882	0.868	1	16. Chrm3/Schip1
Nkapd1	0.07515800623415332	-0.0016202254582055875	0.079	0.112	1	16. Chrm3/Schip1
Trhde	0.075166380551569	-0.058659842794002603	0.456	0.509	1	16. Chrm3/Schip1
Etv3	0.07528484866551673	0.021799616132616245	0.09	0.108	1	16. Chrm3/Schip1
Nsd1	0.07540566195654443	0.09023737840888102	0.758	0.785	1	16. Chrm3/Schip1
Chchd1	0.07591927565710066	-0.0436872623637129	0.132	0.169	1	16. Chrm3/Schip1
Tenm4	0.0768931338042622	-0.04693840522320958	0.876	0.892	1	16. Chrm3/Schip1
Kifap3	0.07712568390854735	-0.06829160351655728	0.564	0.643	1	16. Chrm3/Schip1
Gprasp1	0.07738020949161355	-0.17505341359248638	0.692	0.782	1	16. Chrm3/Schip1
Fam189a1	0.07744868621949316	-0.04688987357521457	0.641	0.672	1	16. Chrm3/Schip1
Ppp2r3d	0.07745394804057357	0.04286510497892987	0.106	0.095	1	16. Chrm3/Schip1
Ubr5	0.07754253702010971	-0.1760683428361729	0.556	0.663	1	16. Chrm3/Schip1
Chl1	0.07762874320875564	0.012576929206044696	0.739	0.795	1	16. Chrm3/Schip1
Zfhx3	0.07764086805966902	0.0018413053927122114	0.881	0.89	1	16. Chrm3/Schip1
Map2	0.07768539940127035	-0.0699556326988584	0.901	0.927	1	16. Chrm3/Schip1
Tmem130	0.07789493733611179	-0.07103418362298242	0.701	0.807	1	16. Chrm3/Schip1
Med19	0.07811738816322944	-0.01472195769786433	0.092	0.103	1	16. Chrm3/Schip1
C030047K22Rik	0.07833941604514055	-0.10599910945410229	0.102	0.137	1	16. Chrm3/Schip1
Cpne9	0.07902122247513173	0.06900784646218075	0.102	0.086	1	16. Chrm3/Schip1
Ust	0.07913792571086564	0.015144995647335624	0.133	0.156	1	16. Chrm3/Schip1
Nectin2	0.07925883173582379	-0.09648891603925999	0.061	0.11	1	16. Chrm3/Schip1
Cacna2d2	0.07947744476657756	-0.016056692030748554	0.482	0.501	1	16. Chrm3/Schip1
Gm1992	0.07953979779178705	-0.01056105755452652	0.443	0.494	1	16. Chrm3/Schip1
4930527B05Rik	0.07954973391342111	-0.0903505932483287	0.099	0.144	1	16. Chrm3/Schip1
Arfgef3	0.07969855387282243	-0.0433218505017785	0.522	0.616	1	16. Chrm3/Schip1
Acadsb	0.07972543370814172	-0.0064334667817009805	0.544	0.589	1	16. Chrm3/Schip1
Ap4m1	0.08019374969999134	-0.009773332024108239	0.141	0.169	1	16. Chrm3/Schip1
Inpp4b	0.08029618509836449	-0.1376568111098968	0.686	0.736	1	16. Chrm3/Schip1
Crim1	0.08056177662083006	0.05629076413135303	0.466	0.501	1	16. Chrm3/Schip1
Wdr7	0.0808986749178547	-0.02142223711735114	0.541	0.577	1	16. Chrm3/Schip1
Pycrl	0.08116390441149318	-0.046726191522599436	0.084	0.132	1	16. Chrm3/Schip1
1700010K24Rik	0.08122175269653693	0.023159540656861932	0.108	0.115	1	16. Chrm3/Schip1
AW146154	0.08187703739592904	-0.01839550373989224	0.092	0.108	1	16. Chrm3/Schip1
Fras1	0.08195177844437415	0.05858909521428268	0.267	0.301	1	16. Chrm3/Schip1
Vwc2l	0.08203937920589864	0.043257896475732194	0.459	0.489	1	16. Chrm3/Schip1
Tanc2	0.08218788622060977	-0.04233126642939089	0.897	0.929	1	16. Chrm3/Schip1
Gm28791	0.08221412592754462	-0.005933849126032592	0.099	0.1	1	16. Chrm3/Schip1
Gpatch8	0.08232196727019331	0.026209496864741944	0.857	0.895	1	16. Chrm3/Schip1
Slit2	0.08250093456517672	-0.06001192691601931	0.53	0.609	1	16. Chrm3/Schip1
Prickle1	0.08389626902367041	0.025952167507251822	0.783	0.834	1	16. Chrm3/Schip1
Pcdh17	0.08422688940296931	0.08080826418790599	0.67	0.702	1	16. Chrm3/Schip1
Cpt1c	0.08469231286582109	-0.1113054376796967	0.397	0.452	1	16. Chrm3/Schip1
Rgma	0.0853525470522857	-0.011013879193841392	0.178	0.213	1	16. Chrm3/Schip1
Nat14	0.08596902264574532	-0.05049279101134063	0.101	0.125	1	16. Chrm3/Schip1
1700021F05Rik	0.08607489049561574	-0.0214205501026227	0.101	0.125	1	16. Chrm3/Schip1
H2-D1	0.08634068720320112	0.022687497037532478	0.134	0.139	1	16. Chrm3/Schip1
Grm8	0.08663438098882936	-0.05383298278063098	0.553	0.562	1	16. Chrm3/Schip1
Rpl30	0.08672467857457578	0.10866459065457801	0.385	0.391	1	16. Chrm3/Schip1
Sntg2	0.08719512221575237	0.026994632361113935	0.158	0.181	1	16. Chrm3/Schip1
Cop1	0.08781557610676757	-0.1731317598169948	0.381	0.496	1	16. Chrm3/Schip1
Nfatc3	0.08784115124999418	-0.09925656319088838	0.363	0.428	1	16. Chrm3/Schip1
Crtac1	0.08801470628969767	0.008191250661095384	0.174	0.215	1	16. Chrm3/Schip1
Pspc1	0.08822670105844815	-0.11366820120323551	0.411	0.491	1	16. Chrm3/Schip1
Parva	0.08836204843227845	0.004678058370591043	0.101	0.108	1	16. Chrm3/Schip1
Flnb	0.08842897558253	-0.0036261133323656214	0.53	0.545	1	16. Chrm3/Schip1
Ppm1h	0.08874774551214427	-0.09549232462747193	0.483	0.577	1	16. Chrm3/Schip1
Shisa6	0.08921574640247318	-0.06588209543923951	0.311	0.396	1	16. Chrm3/Schip1
Mast2	0.09006660842103084	-0.14237299768233402	0.595	0.682	1	16. Chrm3/Schip1
Gm9828	0.09008188536774306	0.026721176389911394	0.117	0.12	1	16. Chrm3/Schip1
Tmem106b	0.09040359298551014	-0.02168524491843149	0.255	0.276	1	16. Chrm3/Schip1
Slc12a6	0.09051020457957361	-0.060514511072672805	0.512	0.599	1	16. Chrm3/Schip1
Ss18l2	0.09079538896878817	-0.047666033779778155	0.102	0.134	1	16. Chrm3/Schip1
Gm3248	0.091177104539422	-0.020107403647875804	0.091	0.112	1	16. Chrm3/Schip1
Trf	0.09137829846320969	0.10359368706006758	0.117	0.078	1	16. Chrm3/Schip1
Nr3c2	0.09139306643572859	0.0484970748282636	0.646	0.675	1	16. Chrm3/Schip1
Gm20642	0.09143956347232945	0.07812427122215704	0.863	0.89	1	16. Chrm3/Schip1
Hs3st4	0.09165548533281924	-0.3905571516398192	0.505	0.621	1	16. Chrm3/Schip1
Klhdc10	0.09170723941305352	-0.027351642704706247	0.613	0.689	1	16. Chrm3/Schip1
Zfp280d	0.09184269301103211	0.003669661132556179	0.569	0.614	1	16. Chrm3/Schip1
Dpyd	0.09192795688543029	0.05983578868121531	0.559	0.579	1	16. Chrm3/Schip1
Prkg1	0.0920831686097424	0.12425114167473073	0.783	0.768	1	16. Chrm3/Schip1
Klhl5	0.09279419540468249	-0.034841063636317116	0.137	0.178	1	16. Chrm3/Schip1
Pvt1	0.09304607299596081	0.027501164174103643	0.417	0.465	1	16. Chrm3/Schip1
Oprm1	0.09306390615075606	0.03069139191185588	0.44	0.46	1	16. Chrm3/Schip1
Cntn3	0.0932651523518172	-0.08498546270634177	0.675	0.685	1	16. Chrm3/Schip1
Gm30648	0.0933627557809644	-0.1023864625629323	0.083	0.139	1	16. Chrm3/Schip1
Kcnq5	0.09361088658653507	0.00938892389042012	0.707	0.768	1	16. Chrm3/Schip1
Phyhip	0.09366009010795553	-0.08995193034215324	0.057	0.1	1	16. Chrm3/Schip1
Tcf4	0.09372159000285903	0.0742349642255824	0.379	0.374	1	16. Chrm3/Schip1
Gm45509	0.09414187695642566	-0.03644538505683953	0.063	0.103	1	16. Chrm3/Schip1
Pbx1	0.0942365613940826	-0.09683353242534531	0.785	0.858	1	16. Chrm3/Schip1
Cntn4	0.09453728428360027	-0.08911165573807889	0.707	0.741	1	16. Chrm3/Schip1
Sh3kbp1	0.0945747900563132	-0.05661726029107861	0.605	0.67	1	16. Chrm3/Schip1
Flywch2	0.09481317280011363	-0.017587682518011377	0.084	0.117	1	16. Chrm3/Schip1
Slc4a4	0.09499592261713838	0.006469669374075782	0.112	0.122	1	16. Chrm3/Schip1
Ttc19	0.0951495155764767	-0.02980645271968063	0.561	0.645	1	16. Chrm3/Schip1
Rasal2	0.09535197241061504	0.06527090404090563	0.756	0.802	1	16. Chrm3/Schip1
Nol4	0.09536358993696957	0.06262488151750722	0.698	0.751	1	16. Chrm3/Schip1
Myo5a	0.0958106581626938	-0.07358191530055036	0.646	0.707	1	16. Chrm3/Schip1
Huwe1	0.09642829311283257	-0.06586532941310574	0.62	0.714	1	16. Chrm3/Schip1
Oxr1	0.09672417797568224	-0.14147658930492657	0.814	0.851	1	16. Chrm3/Schip1
Prr16	0.09682069705550887	-0.058339061831364614	0.444	0.511	1	16. Chrm3/Schip1
Tcerg1l	0.09686009533734041	-0.018358657253701616	0.18	0.215	1	16. Chrm3/Schip1
Rps6ka1	0.09712401066297677	-0.02125029852753793	0.095	0.112	1	16. Chrm3/Schip1
Wwox	0.09736664015543751	0.06220287672583824	0.815	0.846	1	16. Chrm3/Schip1
Sez6	0.09753228157245873	-0.007484232284682868	0.229	0.269	1	16. Chrm3/Schip1
Arsg	0.09766999564584847	-0.041172019217846134	0.072	0.112	1	16. Chrm3/Schip1
Etnk1	0.09781654493790574	-0.08272473758149546	0.617	0.716	1	16. Chrm3/Schip1
Chfr	0.09807357312799085	-0.08274402950985338	0.466	0.55	1	16. Chrm3/Schip1
Xrn1	0.09811519727906769	-0.15712672719432152	0.548	0.67	1	16. Chrm3/Schip1
Hist1h2be	0.09832291557675428	0.0725818706038083	0.114	0.11	1	16. Chrm3/Schip1
Lypd1	0.09868586595079404	-0.03690109516121076	0.097	0.127	1	16. Chrm3/Schip1
Ipcef1	0.0988307584611978	-0.0163344307961521	0.173	0.191	1	16. Chrm3/Schip1
Lhfpl3	0.09928230219016698	0.09019552245286944	0.938	0.936	1	16. Chrm3/Schip1
Ktn1	0.09936374058726588	-0.0992632054154452	0.602	0.68	1	16. Chrm3/Schip1
Smim12	0.09957724055453392	0.008647924467996893	0.121	0.156	1	16. Chrm3/Schip1
Usp34	0.09958487789146277	-0.09299008854760027	0.78	0.861	1	16. Chrm3/Schip1
Gm44593	0.09988069793348141	-0.051772764293898266	0.12	0.137	1	16. Chrm3/Schip1
Arhgap44	0.10000150760241912	-0.09966457058453027	0.552	0.67	1	16. Chrm3/Schip1
Nrg2	0.10003954372236307	-0.07743146519963928	0.575	0.685	1	16. Chrm3/Schip1
Adra1b	0.10044699892380046	-0.06923426845474828	0.074	0.12	1	16. Chrm3/Schip1
Epha6	0.10173444131008623	0.013465961470847443	0.775	0.775	1	16. Chrm3/Schip1
Rpl36al	0.10201017638087807	-0.03227966237418756	0.268	0.291	1	16. Chrm3/Schip1
Polh	0.10239593401795226	0.06263669095676169	0.107	0.112	1	16. Chrm3/Schip1
4930509H03Rik	0.10260401389868178	-0.06698233326936107	0.065	0.122	1	16. Chrm3/Schip1
Bicral	0.10285986040579387	0.021143881232662975	0.633	0.685	1	16. Chrm3/Schip1
Gm13481	0.10290558758574504	-0.11545699760546924	0.102	0.147	1	16. Chrm3/Schip1
Hint2	0.10300489018553662	0.01194023370541572	0.108	0.117	1	16. Chrm3/Schip1
Senp7	0.10375420032834516	-0.056824432249582335	0.555	0.641	1	16. Chrm3/Schip1
Sltm	0.10432688356596738	0.0726956377122514	0.706	0.731	1	16. Chrm3/Schip1
Sst	0.1044778924556104	0.13384315687432213	0.132	0.139	1	16. Chrm3/Schip1
Canx	0.10490470795943241	-0.0409295778393044	0.682	0.753	1	16. Chrm3/Schip1
Bag1	0.10494564794815267	0.017808264086380754	0.096	0.122	1	16. Chrm3/Schip1
Kctd8	0.10499447745293841	-0.05010818960450747	0.407	0.443	1	16. Chrm3/Schip1
Gprc5b	0.10555585908712078	0.0854502250015983	0.11	0.108	1	16. Chrm3/Schip1
Atxn1l	0.10581574236686607	-0.01717459211384101	0.09	0.117	1	16. Chrm3/Schip1
Gpr137c	0.10631496443729462	-0.0036463101245447493	0.462	0.499	1	16. Chrm3/Schip1
Dnah1	0.10713535199787771	0.02964810303942944	0.143	0.134	1	16. Chrm3/Schip1
Bbx	0.10722960317083116	-0.03782929384296019	0.407	0.465	1	16. Chrm3/Schip1
C530008M17Rik	0.10735405568967415	-0.04400794352061732	0.678	0.756	1	16. Chrm3/Schip1
Sncaip	0.10785429943615461	0.012039441127163597	0.413	0.443	1	16. Chrm3/Schip1
Sgms1	0.1078984080471393	-0.019366869438593115	0.537	0.606	1	16. Chrm3/Schip1
Bmper	0.10933580873989579	-0.020719141150726816	0.209	0.235	1	16. Chrm3/Schip1
Ddx25	0.10995289539706293	-0.04868675905515282	0.112	0.137	1	16. Chrm3/Schip1
Hs6st3	0.11011051995940085	-0.15782970347715697	0.621	0.689	1	16. Chrm3/Schip1
Mtus2	0.11032088610037856	0.11850724833515525	0.652	0.65	1	16. Chrm3/Schip1
Clstn2	0.11109700520954253	-0.009644511259769173	0.514	0.567	1	16. Chrm3/Schip1
Rock1	0.11126693998634042	-0.1812307221120577	0.603	0.709	1	16. Chrm3/Schip1
Gap43	0.11133630375374347	-0.0818567290424399	0.701	0.819	1	16. Chrm3/Schip1
Borcs7	0.11240264403980466	-0.032835907764379474	0.101	0.12	1	16. Chrm3/Schip1
Msi2	0.11245483326797436	-0.10711199275617944	0.658	0.721	1	16. Chrm3/Schip1
Hsp90aa1	0.11290650696315137	-0.054969117557171376	0.655	0.731	1	16. Chrm3/Schip1
Plcb1	0.1138149278803279	0.05127269867002893	0.767	0.792	1	16. Chrm3/Schip1
Mir100hg	0.11410416695777709	-0.06498244843117096	0.923	0.949	1	16. Chrm3/Schip1
Mir670hg	0.11449002589036823	0.04240475308669478	0.244	0.276	1	16. Chrm3/Schip1
Prrc2b	0.11459887565803671	-0.08498763341135263	0.45	0.54	1	16. Chrm3/Schip1
Specc1	0.1148511758490688	0.014925268819222293	0.678	0.697	1	16. Chrm3/Schip1
Sorbs1	0.1149006485501234	-0.07198943738961061	0.642	0.711	1	16. Chrm3/Schip1
Pde7b	0.11539377263146328	0.09598071392605445	0.462	0.506	1	16. Chrm3/Schip1
Tmem209	0.11559930758110948	-0.0717065538757532	0.095	0.13	1	16. Chrm3/Schip1
Tstd2	0.11618668051992924	0.06175086818008391	0.108	0.093	1	16. Chrm3/Schip1
Col19a1	0.11634414201773842	-0.051520186537480916	0.133	0.176	1	16. Chrm3/Schip1
Nfat5	0.11673118180927104	-0.0198595402618722	0.597	0.675	1	16. Chrm3/Schip1
C130073E24Rik	0.11683466732372362	-0.1954200763010614	0.674	0.741	1	16. Chrm3/Schip1
Syt12	0.11745936720551063	-0.012610168201076188	0.104	0.13	1	16. Chrm3/Schip1
Yipf2	0.11748738242574487	-0.001963293749513817	0.095	0.115	1	16. Chrm3/Schip1
Epb41l4b	0.11766555049236277	-0.03006025303819615	0.507	0.557	1	16. Chrm3/Schip1
Spats2l	0.11791878363262544	-0.03587359418996916	0.393	0.455	1	16. Chrm3/Schip1
Cpne4	0.11816396738830019	0.0010300854775515678	0.374	0.394	1	16. Chrm3/Schip1
March3	0.11824104375078007	-0.009962934852023597	0.195	0.24	1	16. Chrm3/Schip1
Glrx5	0.11850514586231814	0.040228446872532464	0.098	0.105	1	16. Chrm3/Schip1
Wnk1	0.1185225821361285	-0.06431693059217825	0.532	0.592	1	16. Chrm3/Schip1
Scand1	0.11861116770601063	2.2400258861221545e-4	0.133	0.144	1	16. Chrm3/Schip1
Unc13b	0.1192071733324733	-0.05332685201560339	0.356	0.421	1	16. Chrm3/Schip1
Mipol1	0.11954801696277316	-0.03406044650715501	0.393	0.457	1	16. Chrm3/Schip1
Arid5b	0.1198333576554581	0.034003213439800284	0.539	0.601	1	16. Chrm3/Schip1
Stx8	0.12116320030558393	0.015455788464327047	0.368	0.379	1	16. Chrm3/Schip1
Elmo1	0.12172600499498168	-0.016526488269662076	0.538	0.623	1	16. Chrm3/Schip1
Baalc	0.12246984077128015	-0.036349354170708864	0.064	0.1	1	16. Chrm3/Schip1
Arid4b	0.12274712927770169	-0.032395525865858366	0.647	0.709	1	16. Chrm3/Schip1
Satb1	0.12296423110923692	-0.07960685778409954	0.138	0.181	1	16. Chrm3/Schip1
Hcrtr2	0.12356240049653723	-0.06458668925765854	0.24	0.293	1	16. Chrm3/Schip1
Pbx3	0.12359573938225961	-0.08319537133134247	0.544	0.609	1	16. Chrm3/Schip1
Cdh6	0.12373455330045177	0.06435410115098827	0.145	0.169	1	16. Chrm3/Schip1
Grik1	0.12422271081202711	-0.025889458473884908	0.535	0.57	1	16. Chrm3/Schip1
Atp2c1	0.12480811293712334	0.07427298473731359	0.59	0.609	1	16. Chrm3/Schip1
Spock1	0.12481079095621607	-0.12077440886191959	0.523	0.582	1	16. Chrm3/Schip1
Mettl18	0.12485520206944661	-0.0017350141541343511	0.118	0.117	1	16. Chrm3/Schip1
Lmo4	0.12549393592193062	-0.044526740487236816	0.101	0.12	1	16. Chrm3/Schip1
Actb	0.12590402402781492	-0.07990550325344858	0.534	0.565	1	16. Chrm3/Schip1
Rad51c	0.12612986924589084	-0.04354184331998906	0.08	0.117	1	16. Chrm3/Schip1
Ctbp1	0.12613246984917326	-0.09019903988320532	0.141	0.159	1	16. Chrm3/Schip1
Lingo1	0.12617644464066038	-0.007151067592497173	0.352	0.401	1	16. Chrm3/Schip1
Arhgap26	0.12841206486053022	-0.10707921877501825	0.631	0.707	1	16. Chrm3/Schip1
Sfmbt2	0.12882327587191428	0.010010745256452958	0.291	0.313	1	16. Chrm3/Schip1
Strn3	0.1292901144083958	-0.12412895289605563	0.668	0.753	1	16. Chrm3/Schip1
Rpf2	0.129449114115852	-0.06254944229218795	0.096	0.11	1	16. Chrm3/Schip1
Gigyf2	0.13031515756106535	-0.03596529485911781	0.585	0.65	1	16. Chrm3/Schip1
Celf1	0.13058077422959588	-0.010571494069067988	0.613	0.675	1	16. Chrm3/Schip1
Phf21a	0.1316410742260787	-0.03936253088245878	0.603	0.658	1	16. Chrm3/Schip1
Tcf25	0.13220411986861613	-0.1787642694717051	0.584	0.704	1	16. Chrm3/Schip1
Sptan1	0.13222629707611902	-0.0530353003829207	0.642	0.733	1	16. Chrm3/Schip1
Dbt	0.13229553901719887	0.05695889062386372	0.129	0.134	1	16. Chrm3/Schip1
Galnt18	0.13246364976448244	-0.12523949620983899	0.235	0.318	1	16. Chrm3/Schip1
Eif3k	0.1324801957516303	-0.011150766130064382	0.147	0.174	1	16. Chrm3/Schip1
Arpc5l	0.1325277888680697	-0.1494811748461366	0.221	0.286	1	16. Chrm3/Schip1
Msrb2	0.1344506459963132	0.058044924290488714	0.129	0.11	1	16. Chrm3/Schip1
4930438E09Rik	0.13507206316381057	-0.09367096451135887	0.081	0.105	1	16. Chrm3/Schip1
Mir124a-1hg	0.13511249028058334	-0.08195688343521668	0.486	0.562	1	16. Chrm3/Schip1
Robo1	0.1356698712449677	-0.1095264458742986	0.953	0.958	1	16. Chrm3/Schip1
Gm45323	0.13645858021491591	0.05200166359846681	0.426	0.438	1	16. Chrm3/Schip1
Trappc9	0.136487619166523	-0.06861173114822083	0.462	0.523	1	16. Chrm3/Schip1
5430400D12Rik	0.13654021505820163	0.019479171674084056	0.101	0.105	1	16. Chrm3/Schip1
Dtna	0.13656197340272044	-0.09179908874908893	0.675	0.738	1	16. Chrm3/Schip1
Spon1	0.13671720537662868	0.07981859002467817	0.239	0.267	1	16. Chrm3/Schip1
Zbtb20	0.13724571653167159	0.10744111110931831	0.843	0.856	1	16. Chrm3/Schip1
2700069I18Rik	0.13744582279668707	-0.11640921509930757	0.36	0.452	1	16. Chrm3/Schip1
Camk2a	0.1375505551561248	-0.11642699100189602	0.559	0.663	1	16. Chrm3/Schip1
Cntnap5c	0.13779537818930723	-0.04181723707098817	0.507	0.531	1	16. Chrm3/Schip1
Pld5	0.1379232869652597	0.1041486271242471	0.569	0.601	1	16. Chrm3/Schip1
Ppp2r3c	0.13798854661279678	-0.037165290866894324	0.123	0.132	1	16. Chrm3/Schip1
Nprl2	0.1382633174073508	0.028042790307336973	0.126	0.127	1	16. Chrm3/Schip1
Rab27b	0.13836044030318526	-0.09909359050410926	0.499	0.597	1	16. Chrm3/Schip1
Pde1c	0.1389244505982308	0.022839112716817767	0.158	0.191	1	16. Chrm3/Schip1
A330015K06Rik	0.1389622470090576	-0.058713071715840115	0.082	0.103	1	16. Chrm3/Schip1
Snrpg	0.13943886866179656	-0.0528741897617403	0.148	0.169	1	16. Chrm3/Schip1
R3hdm2	0.13997017383429705	-0.11590062101001108	0.574	0.687	1	16. Chrm3/Schip1
Gria2	0.1401209799389442	0.0648018700499291	0.991	0.985	1	16. Chrm3/Schip1
Zmym4	0.1402504199344394	-0.09707766656429317	0.681	0.765	1	16. Chrm3/Schip1
Cdk14	0.14078659430083226	-0.04195701473218483	0.736	0.782	1	16. Chrm3/Schip1
Osbpl3	0.14097785477040117	0.05466529621564109	0.121	0.125	1	16. Chrm3/Schip1
Mthfd1l	0.14108015838467716	0.1474013742858174	0.197	0.186	1	16. Chrm3/Schip1
Ldlrad4	0.1417901556376916	-0.05295967519776168	0.558	0.621	1	16. Chrm3/Schip1
Nipbl	0.14315436316363278	-0.11629372486349143	0.574	0.667	1	16. Chrm3/Schip1
Ghr	0.14354679038076737	0.09810660863003107	0.293	0.279	1	16. Chrm3/Schip1
Nwd2	0.14378234395872896	-0.11687942700285547	0.379	0.43	1	16. Chrm3/Schip1
Clip1	0.14382721391098216	-0.10222941347405268	0.567	0.663	1	16. Chrm3/Schip1
C2cd5	0.14396859292379022	-0.02547244898337464	0.59	0.667	1	16. Chrm3/Schip1
Kirrel3	0.1447274011409711	-0.08584864514210455	0.812	0.819	1	16. Chrm3/Schip1
Arhgef7	0.14477541669076022	-0.01335859367733827	0.414	0.487	1	16. Chrm3/Schip1
Myo10	0.14495306767343186	0.15724256516882068	0.136	0.152	1	16. Chrm3/Schip1
Cadm2	0.14509512663706092	-0.05061039399265965	0.978	0.993	1	16. Chrm3/Schip1
Stau2	0.14520012375120936	-0.11114745516618885	0.696	0.78	1	16. Chrm3/Schip1
Kcnn2	0.14522954898315202	-0.04105778090920653	0.586	0.653	1	16. Chrm3/Schip1
Aasdhppt	0.14537037052328391	-0.021948622706770476	0.119	0.125	1	16. Chrm3/Schip1
Map1b	0.14644267513131828	-0.06813674654838486	0.907	0.929	1	16. Chrm3/Schip1
4732471J01Rik	0.1464795076142535	-0.08379728894601834	0.475	0.562	1	16. Chrm3/Schip1
Trappc2	0.14670189280725	-0.08569443612078895	0.075	0.112	1	16. Chrm3/Schip1
Fbxl7	0.14757961734783853	-0.08796221523477493	0.129	0.183	1	16. Chrm3/Schip1
Rwdd2a	0.14761787383618716	0.02555002760317554	0.114	0.112	1	16. Chrm3/Schip1
Abr	0.14803997937504687	0.08594815675381917	0.724	0.775	1	16. Chrm3/Schip1
Pzp	0.14809269518506404	-0.028607830310093785	0.139	0.159	1	16. Chrm3/Schip1
Gm20629	0.14863400700341828	0.13281376761874866	0.101	0.064	1	16. Chrm3/Schip1
Nrg4	0.14944298516706797	-0.022529603792097203	0.098	0.115	1	16. Chrm3/Schip1
Nrd1	0.14948154301128916	-0.08472082017027804	0.532	0.611	1	16. Chrm3/Schip1
Tshz2	0.15175476372148272	0.06519623987675383	0.571	0.609	1	16. Chrm3/Schip1
Sh3bgrl3	0.1525403304396844	0.026220460381760402	0.13	0.154	1	16. Chrm3/Schip1
Cd59a	0.15304495481729874	-0.034377862311016055	0.082	0.108	1	16. Chrm3/Schip1
Otud7a	0.15417653572505172	0.03025788531237472	0.815	0.8	1	16. Chrm3/Schip1
Gm1604a	0.15432959691403428	-0.1657124728278051	0.314	0.425	1	16. Chrm3/Schip1
Prkn	0.15441734712231178	0.08608567226710884	0.867	0.873	1	16. Chrm3/Schip1
Sv2c	0.15484174789639593	-0.008374320932589219	0.094	0.112	1	16. Chrm3/Schip1
4932438A13Rik	0.1550185863203079	-0.16854662952396104	0.662	0.756	1	16. Chrm3/Schip1
Wdr27	0.15582823153208714	0.08442426773041789	0.109	0.095	1	16. Chrm3/Schip1
Ank3	0.15634826603448673	-0.03584506098275675	0.997	0.998	1	16. Chrm3/Schip1
Mrpl55	0.15642477817732803	-0.023698153321986937	0.107	0.142	1	16. Chrm3/Schip1
D030028A08Rik	0.15698315854725714	-0.025353498980262762	0.094	0.105	1	16. Chrm3/Schip1
Klf12	0.15761204337670445	0.09039702358093082	0.754	0.768	1	16. Chrm3/Schip1
Ncald	0.15906283974315655	-0.1027602395394025	0.53	0.609	1	16. Chrm3/Schip1
Tspan31	0.15966133826073217	0.015173208946928946	0.086	0.108	1	16. Chrm3/Schip1
Gpc3	0.15993378398487554	0.013186229387375015	0.126	0.13	1	16. Chrm3/Schip1
Rora	0.16099900216535448	0.07058909615454612	0.954	0.973	1	16. Chrm3/Schip1
Kctd16	0.16155899790260056	0.013874128356276882	0.574	0.592	1	16. Chrm3/Schip1
Spag9	0.16214742848924416	-0.13908392752721577	0.736	0.834	1	16. Chrm3/Schip1
Cadm1	0.16237305378570926	-0.09476740003561002	0.896	0.936	1	16. Chrm3/Schip1
Vps41	0.16296664789913626	-0.07165732417824633	0.506	0.584	1	16. Chrm3/Schip1
Sntg1	0.16389240791484602	0.032214490535756646	0.909	0.922	1	16. Chrm3/Schip1
Cplane1	0.16449880036522835	-0.12043744446781801	0.727	0.807	1	16. Chrm3/Schip1
Rufy3	0.16596331196703332	-0.040482860530374865	0.633	0.689	1	16. Chrm3/Schip1
Fnbp1l	0.16645099028573448	-0.14254855864356775	0.597	0.687	1	16. Chrm3/Schip1
Scamp3	0.16664382556441273	-0.08727847724892968	0.084	0.139	1	16. Chrm3/Schip1
Phf20l1	0.1666856741969503	-0.026470104383568893	0.627	0.682	1	16. Chrm3/Schip1
Mbnl1	0.16724376509697106	-0.011570161698196468	0.432	0.489	1	16. Chrm3/Schip1
Tssc4	0.16755794498526744	0.10665856846490696	0.13	0.103	1	16. Chrm3/Schip1
Gpm6a	0.16760861843880032	-0.03806831306484426	0.881	0.924	1	16. Chrm3/Schip1
Unc5d	0.16919209364986393	0.019586864576666585	0.75	0.787	1	16. Chrm3/Schip1
Cfap74	0.169330046508934	0.018132576027942438	0.092	0.115	1	16. Chrm3/Schip1
Pitpnc1	0.1700365248616219	-0.10372185893408847	0.563	0.694	1	16. Chrm3/Schip1
Cul1	0.1711246216313831	-0.13013461856684772	0.514	0.638	1	16. Chrm3/Schip1
6330411D24Rik	0.17152290366995993	-0.06282665893014738	0.263	0.328	1	16. Chrm3/Schip1
Crebbp	0.17179964997789607	-0.16628681427120595	0.542	0.636	1	16. Chrm3/Schip1
Alcam	0.1722038173362367	-0.10582206087256285	0.692	0.758	1	16. Chrm3/Schip1
Pam	0.17344921095293192	0.10464332504263352	0.839	0.841	1	16. Chrm3/Schip1
Hsp90ab1	0.17389326556485432	-0.1760564793085566	0.609	0.753	1	16. Chrm3/Schip1
Tctn2	0.1740092841376693	-0.009507817354650838	0.143	0.169	1	16. Chrm3/Schip1
Rsl24d1	0.17439264023672932	-0.026308174694577774	0.074	0.117	1	16. Chrm3/Schip1
Celf4	0.17472863175553127	-0.002722389791343982	0.933	0.963	1	16. Chrm3/Schip1
Cdh2	0.1749952894567078	0.015517542296278108	0.704	0.738	1	16. Chrm3/Schip1
Iqgap2	0.17654410261091047	-0.05023380466697058	0.255	0.269	1	16. Chrm3/Schip1
Chrna7	0.17692703773742552	-0.09564193227149231	0.286	0.333	1	16. Chrm3/Schip1
Gm14798	0.17864744485391082	0.05407893659494292	0.105	0.117	1	16. Chrm3/Schip1
Gm32647	0.17895244342303443	0.20831431735097894	0.536	0.521	1	16. Chrm3/Schip1
L3mbtl4	0.17903230546987742	-0.08628009579031437	0.19	0.252	1	16. Chrm3/Schip1
Asb3	0.17941539597594852	-0.012608797014516115	0.508	0.579	1	16. Chrm3/Schip1
Slc12a5	0.18021078551962283	-0.07434333953225813	0.63	0.694	1	16. Chrm3/Schip1
Rnf157	0.1802536937968317	-0.05762568445575078	0.536	0.633	1	16. Chrm3/Schip1
Gm28905	0.18197921340798723	0.055536234404134355	0.674	0.697	1	16. Chrm3/Schip1
Taf7l	0.18200784897539526	-0.05850551027889489	0.098	0.154	1	16. Chrm3/Schip1
Sh3yl1	0.18220475990837837	-0.029357275350695378	0.09	0.103	1	16. Chrm3/Schip1
Ncam1	0.18238955972612259	-0.04175931424757806	0.96	0.971	1	16. Chrm3/Schip1
Gabrg3	0.18241222575913335	0.08789414879077917	0.882	0.907	1	16. Chrm3/Schip1
Esr1	0.18273115267415993	0.011074463972714721	0.153	0.164	1	16. Chrm3/Schip1
Kcnmb2	0.18310935498766737	-0.17603366118701413	0.218	0.276	1	16. Chrm3/Schip1
Efcab6	0.1831532206684209	-0.03613010516671403	0.07	0.1	1	16. Chrm3/Schip1
A330008L17Rik	0.18328806680649723	-0.06525286170893341	0.336	0.394	1	16. Chrm3/Schip1
Sema5a	0.18344573142784626	-0.05954030958157763	0.289	0.325	1	16. Chrm3/Schip1
Slc24a3	0.18347142729915158	0.1354549224823871	0.74	0.726	1	16. Chrm3/Schip1
Lhfp	0.18432741116606563	-0.08159897671984237	0.072	0.108	1	16. Chrm3/Schip1
Ubr3	0.18802507845122415	-0.046181027595756596	0.687	0.768	1	16. Chrm3/Schip1
Cdh7	0.1881373660967444	0.011099489923236394	0.337	0.394	1	16. Chrm3/Schip1
Rabgap1	0.19024248955482218	-0.05968894064936259	0.66	0.741	1	16. Chrm3/Schip1
Prrc2c	0.1903133325729521	-0.16687041488013232	0.568	0.675	1	16. Chrm3/Schip1
Coa3	0.19037319329519248	-0.038592379361816365	0.133	0.171	1	16. Chrm3/Schip1
Zfp385b	0.19143947126055028	-0.1904725991449283	0.387	0.479	1	16. Chrm3/Schip1
Atp8a2	0.19189139240756564	-0.1303161533699595	0.652	0.729	1	16. Chrm3/Schip1
Dab1	0.19225255869728491	0.04959123832493484	0.936	0.951	1	16. Chrm3/Schip1
Rbm26	0.19244222922723728	-0.18944913798749097	0.556	0.672	1	16. Chrm3/Schip1
Cadps	0.1926100438522804	0.02405634101505516	0.938	0.929	1	16. Chrm3/Schip1
Ror1	0.19339979732800575	0.06313630353517952	0.096	0.108	1	16. Chrm3/Schip1
Gabrb1	0.19522480715632026	-0.04440349210259953	0.957	0.971	1	16. Chrm3/Schip1
Sox5	0.19622268654090286	-0.03536931980683272	0.124	0.147	1	16. Chrm3/Schip1
Bnip1	0.19701263616432432	-0.05592750929361531	0.075	0.117	1	16. Chrm3/Schip1
B830012L14Rik	0.1971932479604769	-0.061665725490598344	0.651	0.721	1	16. Chrm3/Schip1
Serpine3	0.19727650560044765	-0.05439250425423239	0.071	0.105	1	16. Chrm3/Schip1
Bola2	0.1980914463407382	-0.01639785851436054	0.122	0.139	1	16. Chrm3/Schip1
Kcnj6	0.19822698192634688	-0.04490384091013988	0.598	0.667	1	16. Chrm3/Schip1
Rprm	0.19847925762426993	-0.019167809476821562	0.093	0.11	1	16. Chrm3/Schip1
Fstl5	0.1986818878245023	-0.3766153974095725	0.525	0.638	1	16. Chrm3/Schip1
Mirg	0.19919539437798023	0.046604379281972363	0.631	0.685	1	16. Chrm3/Schip1
Atp1a2	0.19953652504429803	-0.007656633165722848	0.117	0.125	1	16. Chrm3/Schip1
Gm45904	0.20019994032018462	0.09523201850378504	0.12	0.115	1	16. Chrm3/Schip1
Vwc2	0.20056398064679443	0.09290645533689013	0.256	0.249	1	16. Chrm3/Schip1
Myo3b	0.20390709679125896	-0.021604418607513498	0.124	0.142	1	16. Chrm3/Schip1
Golgb1	0.20445967374530027	-0.14582544323073332	0.517	0.636	1	16. Chrm3/Schip1
Acbd4	0.20533335365534253	0.05640716298861903	0.123	0.13	1	16. Chrm3/Schip1
Hypk	0.20618925831141702	0.06069383240416398	0.173	0.142	1	16. Chrm3/Schip1
Zfhx4	0.2065848075760415	-0.09720110488076084	0.67	0.711	1	16. Chrm3/Schip1
Sparc	0.20676975891905194	0.0357898769329702	0.095	0.105	1	16. Chrm3/Schip1
Zmat4	0.20700362949115278	-0.12568699351166868	0.518	0.584	1	16. Chrm3/Schip1
Ptk2	0.20727839294756767	-0.07172514704971933	0.618	0.685	1	16. Chrm3/Schip1
Gm42067	0.20737766762566284	0.06896258790487289	0.108	0.108	1	16. Chrm3/Schip1
Grm5	0.20773846797415596	-0.024285942997526178	0.966	0.978	1	16. Chrm3/Schip1
Cers4	0.20778913361793455	0.008221420759571885	0.558	0.606	1	16. Chrm3/Schip1
Fam49b	0.2080184024168035	-0.1371849475214928	0.661	0.741	1	16. Chrm3/Schip1
Srek1	0.20806174357280577	-0.1961778945590389	0.586	0.719	1	16. Chrm3/Schip1
4930590J08Rik	0.2083169168634624	0.008820876136503425	0.112	0.117	1	16. Chrm3/Schip1
Plcxd3	0.20839615547087006	-0.04791238064107928	0.599	0.663	1	16. Chrm3/Schip1
Gtdc1	0.20849446259771087	-0.004447890706457347	0.479	0.521	1	16. Chrm3/Schip1
Kmt2e	0.20861972470659274	-0.11925848329856525	0.663	0.753	1	16. Chrm3/Schip1
Cadps2	0.2095517718729043	0.21345965392347632	0.365	0.323	1	16. Chrm3/Schip1
Rit2	0.20974824455903177	-0.08971702653830205	0.797	0.853	1	16. Chrm3/Schip1
Ptchd4	0.21025737735182393	0.05152759956891262	0.53	0.587	1	16. Chrm3/Schip1
Nebl	0.21135520461932208	0.039274695287199624	0.751	0.785	1	16. Chrm3/Schip1
Klf3	0.21387829373049522	-0.09670441386649048	0.071	0.11	1	16. Chrm3/Schip1
Trip12	0.21438441921354584	-0.17690850184043794	0.634	0.746	1	16. Chrm3/Schip1
Hpgds	0.2173693177848035	-0.05257173563632034	0.152	0.183	1	16. Chrm3/Schip1
Aco2	0.21773994354961038	-0.016082534331907095	0.453	0.528	1	16. Chrm3/Schip1
Tpbg	0.21834028244162945	0.023210943446688614	0.084	0.11	1	16. Chrm3/Schip1
Adgrl3	0.2188647404890745	0.0019300086154014906	0.979	0.983	1	16. Chrm3/Schip1
Kmt2c	0.22081469776588053	-0.007892934874728086	0.612	0.665	1	16. Chrm3/Schip1
Epb41	0.2221923536065142	-0.15516287100824644	0.445	0.513	1	16. Chrm3/Schip1
Mctp1	0.22222419178840327	0.05894448574048683	0.613	0.641	1	16. Chrm3/Schip1
Ssh2	0.22275442132610962	0.04832646427049614	0.783	0.807	1	16. Chrm3/Schip1
Gm15494	0.22354615138522274	0.044260613931074166	0.104	0.11	1	16. Chrm3/Schip1
Fmnl2	0.22468894557622734	-0.06667238895120087	0.639	0.709	1	16. Chrm3/Schip1
Gabra1	0.2252437866007371	0.03258676605038624	0.634	0.709	1	16. Chrm3/Schip1
Chd9	0.2252472409048087	0.023436388372927386	0.855	0.885	1	16. Chrm3/Schip1
Htr7	0.22624837366204056	0.08147075559612488	0.21	0.208	1	16. Chrm3/Schip1
Wsb1	0.2263646226589225	-0.08535276373826517	0.533	0.626	1	16. Chrm3/Schip1
Cux2	0.2273729069319437	0.03817573361541948	0.394	0.416	1	16. Chrm3/Schip1
Nfia	0.22829599621490945	-0.016903642137970687	0.113	0.13	1	16. Chrm3/Schip1
Rce1	0.22835073795906252	-0.006642879852796962	0.089	0.108	1	16. Chrm3/Schip1
Gm26787	0.228717939688258	0.028573716660338727	0.101	0.09	1	16. Chrm3/Schip1
Exoc6b	0.23100977903492662	-0.019092763311936434	0.764	0.829	1	16. Chrm3/Schip1
A230006K03Rik	0.23156254713342864	-0.10526764403199351	0.863	0.902	1	16. Chrm3/Schip1
Gm47283	0.23174578979677038	0.17059148394487678	0.681	0.765	1	16. Chrm3/Schip1
Tbrg1	0.2319666657822347	-0.087834125871709	0.078	0.115	1	16. Chrm3/Schip1
Ralyl	0.2321594207918175	-0.042905162326748236	0.959	0.973	1	16. Chrm3/Schip1
Slc4a3	0.23239971766619902	-0.17177661580965942	0.363	0.447	1	16. Chrm3/Schip1
Ralgapa2	0.2336443357278425	-0.11742428265477156	0.596	0.704	1	16. Chrm3/Schip1
Yae1d1	0.23537150766104684	0.08456924299608384	0.126	0.11	1	16. Chrm3/Schip1
4921534H16Rik	0.23582517130729186	-0.0405010104841127	0.157	0.191	1	16. Chrm3/Schip1
Brinp1	0.23582941983552896	0.05302839865226128	0.758	0.785	1	16. Chrm3/Schip1
Top1	0.2362414525803911	-0.20069581047451868	0.624	0.731	1	16. Chrm3/Schip1
Scg2	0.236281462531071	-0.1319361146459639	0.785	0.839	1	16. Chrm3/Schip1
Prickle2	0.23694912979545174	0.097174898123900455	0.783	0.807	1	16. Chrm3/Schip1
Caln1	0.23749846909972502	-0.12235547140822	0.644	0.741	1	16. Chrm3/Schip1
Opcml	0.23833123563857114	-0.006270508281772891	0.974	0.976	1	16. Chrm3/Schip1
Cntn1	0.23915924798144372	-6.86475198219405e-5	0.893	0.919	1	16. Chrm3/Schip1
2210408I21Rik	0.23923655123293106	0.04569927328754475	0.631	0.685	1	16. Chrm3/Schip1
Trpc6	0.24001503230941912	0.03737953259452853	0.127	0.127	1	16. Chrm3/Schip1
Dlgap2	0.2403952299710677	0.026232482634844345	0.699	0.748	1	16. Chrm3/Schip1
Med12l	0.24041541733754446	-0.23941308504860603	0.587	0.719	1	16. Chrm3/Schip1
Phf14	0.24054952752247147	-0.14547888644635854	0.574	0.687	1	16. Chrm3/Schip1
Gm13986	0.24065448927966762	0.023984390789497434	0.107	0.108	1	16. Chrm3/Schip1
Kcnk2	0.24181723835879998	-0.07110266234972251	0.383	0.43	1	16. Chrm3/Schip1
Zbtb2	0.24238453575467067	-0.08343029605178359	0.084	0.125	1	16. Chrm3/Schip1
Mllt10	0.24265264308993864	-0.07939996385687231	0.707	0.8	1	16. Chrm3/Schip1
Grk4	0.24306103595073103	-0.024780428897202056	0.106	0.137	1	16. Chrm3/Schip1
Efna5	0.24358228612793928	0.26356619583113816	0.584	0.538	1	16. Chrm3/Schip1
Rere	0.24377874899582638	0.023249810772551616	0.896	0.939	1	16. Chrm3/Schip1
Akt3	0.24488573752119971	-0.11887879859234429	0.759	0.817	1	16. Chrm3/Schip1
Csmd1	0.246134794497859	-0.010071144617349148	0.998	1	1	16. Chrm3/Schip1
Ddx5	0.246378947685335	0.004009736546272791	0.766	0.824	1	16. Chrm3/Schip1
Tmx4	0.24674081127562744	-0.03947020431119941	0.734	0.797	1	16. Chrm3/Schip1
Gm20275	0.24680477926538233	-0.06890453439481625	0.658	0.729	1	16. Chrm3/Schip1
Ash1l	0.24799031484179185	-0.074145146630048675	0.66	0.741	1	16. Chrm3/Schip1
Gm20754	0.24895450054629692	-0.06344782482112632	0.345	0.396	1	16. Chrm3/Schip1
Dclk1	0.2492520691383038	0.03293820068077524	0.918	0.919	1	16. Chrm3/Schip1
Gabbr2	0.2505337256637147	-0.14663615681903663	0.682	0.802	1	16. Chrm3/Schip1
Sbf2	0.2518964858463883	-0.03442074925668326	0.729	0.768	1	16. Chrm3/Schip1
Akap9	0.252050657869365	-0.06762516643603811	0.551	0.626	1	16. Chrm3/Schip1
Ptprs	0.25387405664907176	-0.07522832333169771	0.653	0.724	1	16. Chrm3/Schip1
Rasgef1b	0.25411231732601675	0.03545299369942234	0.613	0.628	1	16. Chrm3/Schip1
Cacna1d	0.25528296263775957	-0.1502039883944235	0.713	0.79	1	16. Chrm3/Schip1
Nptn	0.2555649459853432	-0.12853387419248152	0.817	0.897	1	16. Chrm3/Schip1
4930402H24Rik	0.25560172432345085	0.10570745063144882	0.882	0.873	1	16. Chrm3/Schip1
Cdh4	0.2560475064481182	-0.1470987382876503	0.461	0.543	1	16. Chrm3/Schip1
Lrtm1	0.2563187290598212	-0.024004400277747195	0.176	0.21	1	16. Chrm3/Schip1
Mrpl54	0.2579481604878545	-0.003949693266480481	0.074	0.1	1	16. Chrm3/Schip1
Kansl1	0.25801806982482417	0.04469724568279565	0.852	0.888	1	16. Chrm3/Schip1
Cnih3	0.25871687996551473	-0.08164261699182024	0.134	0.154	1	16. Chrm3/Schip1
Dgkb	0.2592281953914816	0.01533318557792862	0.886	0.866	1	16. Chrm3/Schip1
Pcsk5	0.2598012155547219	-0.025374284854541074	0.224	0.249	1	16. Chrm3/Schip1
Tjp1	0.26041816781484656	0.13147965116186544	0.8	0.822	1	16. Chrm3/Schip1
Tmem17	0.2607665787572372	0.0026679676935558727	0.105	0.1	1	16. Chrm3/Schip1
Kidins220	0.2635641904152844	0.10305920451592687	0.828	0.848	1	16. Chrm3/Schip1
Foxn3	0.2636543689630577	0.05881953711673926	0.72	0.741	1	16. Chrm3/Schip1
Mical3	0.2656122683263399	0.024914446453847106	0.766	0.822	1	16. Chrm3/Schip1
Celf2	0.2660070600233615	0.04650592421773281	0.945	0.958	1	16. Chrm3/Schip1
Nme6	0.2678734380114686	-0.0525764006902783	0.076	0.11	1	16. Chrm3/Schip1
Stag1	0.2685873094100733	-0.09375320222193917	0.813	0.883	1	16. Chrm3/Schip1
Zfp804a	0.2689755399946907	0.0181454751398773	0.672	0.704	1	16. Chrm3/Schip1
Imp3	0.27185551496946997	0.10868996826580002	0.156	0.132	1	16. Chrm3/Schip1
Pnoc	0.2722199188320789	-0.14099828663864744	0.072	0.1	1	16. Chrm3/Schip1
Gmds	0.27297118547845256	0.005153029999170888	0.626	0.697	1	16. Chrm3/Schip1
Kansl1l	0.27311241540094844	-0.14682442591397427	0.403	0.484	1	16. Chrm3/Schip1
Mitf	0.27490673604453525	-0.032415110197007824	0.197	0.205	1	16. Chrm3/Schip1
Ptprz1	0.27564711917339757	-0.06217443843043746	0.628	0.692	1	16. Chrm3/Schip1
Xkr4	0.2759852837832882	-0.04770045605902418	0.935	0.946	1	16. Chrm3/Schip1
Bach2	0.2771287660015066	-0.10456375432646237	0.435	0.528	1	16. Chrm3/Schip1
Nrp1	0.27729365360860003	-0.002370642231982689	0.396	0.399	1	16. Chrm3/Schip1
Nf1	0.2776976837539368	-0.011533869178806055	0.744	0.787	1	16. Chrm3/Schip1
Hspb11	0.2788565298914955	-0.04683277386547474	0.104	0.149	1	16. Chrm3/Schip1
Srgap2	0.2796374212341631	-0.05240917803318079	0.68	0.731	1	16. Chrm3/Schip1
Chd4	0.2799346151133831	-0.06859290908206939	0.441	0.506	1	16. Chrm3/Schip1
Sclt1	0.2799826173087778	-0.0568614584285696	0.663	0.741	1	16. Chrm3/Schip1
Oxt	0.28027543972784136	-0.21325411930074756	0.293	0.374	1	16. Chrm3/Schip1
Pifo	0.2807980090992865	-0.043292122174193925	0.12	0.159	1	16. Chrm3/Schip1
Snhg6	0.2815647116022918	-0.08075206945342478	0.067	0.105	1	16. Chrm3/Schip1
Dennd1a	0.2817345648815753	0.08622972888180236	0.812	0.834	1	16. Chrm3/Schip1
5330438D12Rik	0.2887106209796659	-0.1201253399910609	0.688	0.78	1	16. Chrm3/Schip1
Edil3	0.2888123622522059	0.015059707025594005	0.739	0.756	1	16. Chrm3/Schip1
Ntng2	0.2900573202111192	-0.02412197687540829	0.214	0.242	1	16. Chrm3/Schip1
Nsd3	0.2908973670722256	0.007008819182747539	0.717	0.753	1	16. Chrm3/Schip1
Adam12	0.2914480675449921	-0.055553963082652535	0.104	0.127	1	16. Chrm3/Schip1
Msra	0.2914838841062926	-0.0019614854551965877	0.379	0.418	1	16. Chrm3/Schip1
Cdh10	0.29208521270123144	0.03650014274158497	0.67	0.721	1	16. Chrm3/Schip1
Slc9a9	0.2957389396990028	0.03965998168153417	0.521	0.572	1	16. Chrm3/Schip1
Pfn1	0.3001597626141976	-0.013252128894075565	0.155	0.191	1	16. Chrm3/Schip1
4930447C04Rik	0.3002078386918192	0.07361841835131111	0.466	0.513	1	16. Chrm3/Schip1
Zmynd11	0.30088362907236227	-0.044983506110152005	0.579	0.655	1	16. Chrm3/Schip1
Nova1	0.3014222798290533	0.04445703506394283	0.695	0.731	1	16. Chrm3/Schip1
Cdh9	0.30157810853911493	0.0775344915666133	0.291	0.303	1	16. Chrm3/Schip1
Pde11a	0.3015837899061931	-0.08952931805013747	0.111	0.125	1	16. Chrm3/Schip1
Gfra2	0.30185954484615507	-0.10349092896137896	0.107	0.147	1	16. Chrm3/Schip1
Pkp4	0.3026268093813634	-0.1016531797006357	0.518	0.589	1	16. Chrm3/Schip1
Grm3	0.30308378448629897	0.14092849338868407	0.525	0.55	1	16. Chrm3/Schip1
Srrm4	0.3037051366377647	-0.18337028079858597	0.516	0.601	1	16. Chrm3/Schip1
Pdzrn4	0.3074292270302815	0.08275374793578072	0.843	0.861	1	16. Chrm3/Schip1
Rgs7	0.3078611895253758	0.026852062305444235	0.836	0.87	1	16. Chrm3/Schip1
Shisa9	0.30981878078795816	-0.19310478717994717	0.627	0.682	1	16. Chrm3/Schip1
Zranb3	0.31320192552437587	-0.0397527499039636	0.097	0.112	1	16. Chrm3/Schip1
Rab3b	0.3143992911843605	-0.027798107737530553	0.107	0.122	1	16. Chrm3/Schip1
Luc7l3	0.3167198322756421	0.047149216477011535	0.772	0.8	1	16. Chrm3/Schip1
Dnm3	0.318507206984924	0.048251887571976404	0.833	0.861	1	16. Chrm3/Schip1
Tra2a	0.3191157490818326	-0.06543350636345724	0.743	0.822	1	16. Chrm3/Schip1
Ebf1	0.3198097914381744	0.2710639763181357	0.16	0.154	1	16. Chrm3/Schip1
Pnn	0.3212232429060282	-0.098642853614761	0.583	0.68	1	16. Chrm3/Schip1
Farp1	0.3212720400531466	-0.07472230905131805	0.586	0.667	1	16. Chrm3/Schip1
Ablim1	0.3221431601405592	-0.027469445352950483	0.625	0.687	1	16. Chrm3/Schip1
Cntn6	0.3230009758718912	-0.00484562190463933	0.656	0.667	1	16. Chrm3/Schip1
Slc8a3	0.32336259407950235	-0.1291097306003317	0.561	0.628	1	16. Chrm3/Schip1
Kcnq1ot1	0.3253044644182468	-0.009198719691941637	0.836	0.841	1	16. Chrm3/Schip1
Lingo2	0.32556335965538713	-0.03030543758650417	0.989	0.99	1	16. Chrm3/Schip1
Ralgapa1	0.3266494428633468	-0.0288648059144454	0.786	0.822	1	16. Chrm3/Schip1
Htr2a	0.32681677652394714	-0.04047705290738915	0.099	0.117	1	16. Chrm3/Schip1
Slc2a13	0.3279082968398063	-0.06308832344624893	0.754	0.778	1	16. Chrm3/Schip1
Gpc6	0.3304905765450225	-0.17338460983436255	0.523	0.589	1	16. Chrm3/Schip1
Brinp3	0.3310407051291956	0.11934466208113825	0.887	0.895	1	16. Chrm3/Schip1
Cttnbp2	0.33241108123376006	0.022436403357795065	0.611	0.641	1	16. Chrm3/Schip1
Thrb	0.3365670589587553	0.02941619795792705	0.574	0.601	1	16. Chrm3/Schip1
Trerf1	0.3373792039217408	0.02220158617740675	0.725	0.773	1	16. Chrm3/Schip1
Scn8a	0.33788819181685087	-0.08639481007499228	0.626	0.68	1	16. Chrm3/Schip1
Rapgef5	0.3380132880613877	-0.10303478836303492	0.416	0.479	1	16. Chrm3/Schip1
Nrcam	0.33818201436876266	-0.041283806150666624	0.744	0.809	1	16. Chrm3/Schip1
Slc24a2	0.33892879581818697	-0.10653995764716107	0.668	0.751	1	16. Chrm3/Schip1
Adarb2	0.34020514689517484	0.019047281144436212	0.585	0.565	1	16. Chrm3/Schip1
Akap6	0.34072688879721746	0.12166873212119755	0.934	0.934	1	16. Chrm3/Schip1
Cdh20	0.34313829578284255	-0.005029743096267025	0.165	0.186	1	16. Chrm3/Schip1
Nrg1	0.3440645733221142	-0.17725463710940614	0.747	0.819	1	16. Chrm3/Schip1
Runx1t1	0.3447236595070991	-0.12723885142829694	0.569	0.645	1	16. Chrm3/Schip1
Mbnl2	0.34819151314002234	-0.042523703066652985	0.672	0.726	1	16. Chrm3/Schip1
Fam111a	0.34873374706546895	0.01713557772175084	0.172	0.2	1	16. Chrm3/Schip1
Flrt2	0.3490894406770349	-0.264917642214218	0.333	0.413	1	16. Chrm3/Schip1
Aak1	0.350936749330301	-0.054604318062280166	0.676	0.736	1	16. Chrm3/Schip1
Gnao1	0.351234437199724	-0.08086245263420921	0.661	0.753	1	16. Chrm3/Schip1
Trim2	0.3513850747373649	-0.05799398080247942	0.739	0.807	1	16. Chrm3/Schip1
Aplp2	0.3515147948865941	-0.14854553073270682	0.649	0.756	1	16. Chrm3/Schip1
Kif5a	0.3522052552798272	-0.09484048540752177	0.499	0.572	1	16. Chrm3/Schip1
Gfra1	0.3539137771554313	0.07876024327565473	0.113	0.117	1	16. Chrm3/Schip1
Sulf1	0.35437905220392296	0.08251212672766017	0.214	0.237	1	16. Chrm3/Schip1
Slc7a14	0.35478241817051015	-0.08520666385755726	0.525	0.619	1	16. Chrm3/Schip1
Car10	0.35554536753290666	-0.02244467535561734	0.899	0.88	1	16. Chrm3/Schip1
Bicd1	0.3561141369401032	0.014986695369158642	0.756	0.802	1	16. Chrm3/Schip1
Ank2	0.35693218217774536	0.01969982902077838	0.996	0.99	1	16. Chrm3/Schip1
Ankrd17	0.35788682175768843	-0.11804662820645051	0.684	0.751	1	16. Chrm3/Schip1
Gpc5	0.35819392399328887	-0.06410928871760735	0.47	0.472	1	16. Chrm3/Schip1
Cntnap5b	0.35990111488224363	0.06555091927190082	0.771	0.804	1	16. Chrm3/Schip1
Tafa5	0.3603045718759537	-0.0967813542353051	0.544	0.638	1	16. Chrm3/Schip1
P2ry14	0.362191189999545	-0.09750999884686018	0.665	0.765	1	16. Chrm3/Schip1
Csmd2	0.3639673274199996	-0.04291896698970965	0.645	0.721	1	16. Chrm3/Schip1
Csmd3	0.3664486779896966	-0.05009806094843405	0.988	0.983	1	16. Chrm3/Schip1
Cradd	0.3690551067320321	0.033941100898988	0.149	0.171	1	16. Chrm3/Schip1
Hecw2	0.36933280534776447	0.03495482878267797	0.701	0.721	1	16. Chrm3/Schip1
Tenm2	0.37181098082672304	0.11133436548658349	0.984	0.971	1	16. Chrm3/Schip1
Gabra2	0.3722758361039598	0.004572609958177765	0.724	0.751	1	16. Chrm3/Schip1
Npas3	0.3741482745828127	-0.23638233478919513	0.495	0.604	1	16. Chrm3/Schip1
Atp2b1	0.37767296013967117	-0.10647078164744839	0.675	0.731	1	16. Chrm3/Schip1
Nrg3os	0.3779237367132727	-0.08695297097085186	0.841	0.863	1	16. Chrm3/Schip1
D030068K23Rik	0.38056142697819045	-0.06938964781910784	0.488	0.521	1	16. Chrm3/Schip1
Dmxl1	0.3816265917490712	-0.03399309288257313	0.578	0.648	1	16. Chrm3/Schip1
Sorcs1	0.3817245213709095	0.08603875873877254	0.678	0.665	1	16. Chrm3/Schip1
Sgcz	0.38266444729546106	-0.11185762265214283	0.926	0.922	1	16. Chrm3/Schip1
Dync1i1	0.382893181413083	-0.0031224856135319	0.775	0.822	1	16. Chrm3/Schip1
Cep112	0.3829438630912334	-0.009415926378175676	0.325	0.337	1	16. Chrm3/Schip1
Strbp	0.3837157779952319	-0.024365227202210793	0.974	0.973	1	16. Chrm3/Schip1
Akap8l	0.3840750213317994	-0.12306678281704775	0.664	0.731	1	16. Chrm3/Schip1
Baiap3	0.3841106509371688	0.0341963448075393	0.633	0.66	1	16. Chrm3/Schip1
Sox4	0.3879139994540952	-0.01584721482808546	0.077	0.1	1	16. Chrm3/Schip1
Kcnb2	0.38895550201846046	-0.13506995768021657	0.882	0.917	1	16. Chrm3/Schip1
Ccny	0.38993089609103443	-0.08754801951508284	0.49	0.572	1	16. Chrm3/Schip1
Csrnp3	0.39020195498686977	0.014522165093338035	0.724	0.743	1	16. Chrm3/Schip1
Dok6	0.39102866567153616	-0.05970418593755644	0.781	0.829	1	16. Chrm3/Schip1
Ifnar2	0.39155838252013986	0.02967371680136549	0.14	0.142	1	16. Chrm3/Schip1
Unc5c	0.39650444501960636	0.04559818425212647	0.858	0.87	1	16. Chrm3/Schip1
Gse1	0.39728002834915743	-0.054021727461300184	0.587	0.675	1	16. Chrm3/Schip1
Lcorl	0.3973906084238386	0.0025025559944942266	0.504	0.56	1	16. Chrm3/Schip1
Gnaq	0.3983604688907372	-0.053561545255185194	0.704	0.763	1	16. Chrm3/Schip1
Plcl1	0.399362639641862	-0.18461320036293283	0.297	0.367	1	16. Chrm3/Schip1
Basp1	0.40093233231136416	0.0728913071728634	0.634	0.648	1	16. Chrm3/Schip1
Jazf1	0.40295789820803485	-0.18928364274303933	0.556	0.665	1	16. Chrm3/Schip1
Nell1	0.40415005699423007	-0.050317839381552654	0.523	0.557	1	16. Chrm3/Schip1
Gm26691	0.40538639869124343	0.014989202544289482	0.601	0.619	1	16. Chrm3/Schip1
Tdrd5	0.40663118173464075	0.055611505405005535	0.113	0.1	1	16. Chrm3/Schip1
Naaladl2	0.4085805011659351	0.1008398530568444	0.752	0.78	1	16. Chrm3/Schip1
Herc1	0.40906101163308484	-0.07722342920802872	0.716	0.802	1	16. Chrm3/Schip1
Mir99ahg	0.4150464540673079	-0.023315524164846835	0.928	0.958	1	16. Chrm3/Schip1
Aprt	0.41575556015950466	0.07264517080776711	0.102	0.088	1	16. Chrm3/Schip1
Nktr	0.41725493933607843	0.025510950930406118	0.727	0.8	1	16. Chrm3/Schip1
Ssbp2	0.4218494549806286	0.03882400328334401	0.704	0.746	1	16. Chrm3/Schip1
Sdk1	0.4245032979110368	-0.1399132594398076	0.413	0.482	1	16. Chrm3/Schip1
Sik3	0.429602730897606	-0.03700357966639656	0.743	0.839	1	16. Chrm3/Schip1
Birc6	0.43018763224925544	-0.06703949342188054	0.689	0.76	1	16. Chrm3/Schip1
Cdh8	0.4304379474261643	-0.12521065919370722	0.58	0.66	1	16. Chrm3/Schip1
Ccdc85a	0.4315451028638831	-0.09162418562584262	0.799	0.851	1	16. Chrm3/Schip1
Ryr3	0.43281906807071446	-0.1626829941685548	0.598	0.66	1	16. Chrm3/Schip1
Gria4	0.4333877101701836	-0.038951706427168276	0.92	0.936	1	16. Chrm3/Schip1
Dock3	0.43805555156456555	0.039873146539930904	0.875	0.902	1	16. Chrm3/Schip1
B230323A14Rik	0.43877874694512425	0.2790759008327055	0.102	0.081	1	16. Chrm3/Schip1
Syn2	0.44288861765221954	-0.05582587429664643	0.641	0.731	1	16. Chrm3/Schip1
Ndst4	0.445808155188603	0.09565714368215761	0.496	0.511	1	16. Chrm3/Schip1
Adamts2	0.44599453492099683	0.0630502005226442	0.287	0.291	1	16. Chrm3/Schip1
Ppp2r2b	0.4461642034121384	0.008282384844347845	0.926	0.895	1	16. Chrm3/Schip1
Trpm3	0.4474652036877225	0.010167964090378234	0.745	0.78	1	16. Chrm3/Schip1
Epha5	0.4492420384474483	-0.12851148691243575	0.825	0.853	1	16. Chrm3/Schip1
Ptbp2	0.4500612594032277	-0.10663749874326833	0.495	0.572	1	16. Chrm3/Schip1
Nlgn1	0.4536099677731702	0.038701238315820063	0.99	0.985	1	16. Chrm3/Schip1
A230057D06Rik	0.4543867079279335	-0.03432352789756976	0.934	0.961	1	16. Chrm3/Schip1
Rbm25	0.4558174057683306	0.012759952847249956	0.697	0.743	1	16. Chrm3/Schip1
Cdh18	0.4560369619951705	0.13167258460577536	0.944	0.917	1	16. Chrm3/Schip1
March1	0.45636869367880695	0.008605246241781384	0.749	0.778	1	16. Chrm3/Schip1
Atp10a	0.4567743407344567	0.11680515666072913	0.107	0.09	1	16. Chrm3/Schip1
Ttc6	0.45811092085316785	-0.0028628278623038517	0.282	0.311	1	16. Chrm3/Schip1
Frmpd3	0.45840534661428556	-0.04737764829343838	0.405	0.482	1	16. Chrm3/Schip1
Nkain3	0.46025240821640745	0.06061653385549581	0.617	0.648	1	16. Chrm3/Schip1
Tmeff2	0.4602941512209608	-0.0217089336138927	0.781	0.831	1	16. Chrm3/Schip1
Fgf14	0.46230174145180425	0.028524821470203854	1	1	1	16. Chrm3/Schip1
Son	0.4628173639869537	-0.17437883417717792	0.723	0.807	1	16. Chrm3/Schip1
Trpc5	0.46328453738822817	-0.048128071002629724	0.402	0.435	1	16. Chrm3/Schip1
Alk	0.4715669254798705	-0.1423642237639262	0.433	0.472	1	16. Chrm3/Schip1
Ankrd12	0.47221366812213766	-0.03116764472241651	0.724	0.778	1	16. Chrm3/Schip1
Arpp21	0.4724295862899832	-0.07150243260581224	0.848	0.863	1	16. Chrm3/Schip1
Syn3	0.476502655853963	-0.053083887435317	0.727	0.814	1	16. Chrm3/Schip1
Papola	0.4779392117702143	-0.09229804249206164	0.57	0.65	1	16. Chrm3/Schip1
Gm12239	0.47797681123929014	0.021746114226728452	0.257	0.274	1	16. Chrm3/Schip1
Rfx3	0.47885548373875453	-0.09652285106955616	0.492	0.579	1	16. Chrm3/Schip1
Zfp804b	0.479618646567379	9.627400596579072e-4	0.563	0.631	1	16. Chrm3/Schip1
Hsp90b1	0.48188582012529113	-0.21300698102733007	0.563	0.655	1	16. Chrm3/Schip1
Atp2b2	0.4845061657495903	-0.17093139687744885	0.607	0.704	1	16. Chrm3/Schip1
Esrrg	0.4846170573986868	-0.06073785267681808	0.688	0.753	1	16. Chrm3/Schip1
Lrba	0.48656613773919155	0.013891243421136235	0.622	0.658	1	16. Chrm3/Schip1
Asap1	0.4922790312780733	-0.04931571038232829	0.543	0.614	1	16. Chrm3/Schip1
Nav1	0.49273026038738654	-0.0601744750202331	0.701	0.748	1	16. Chrm3/Schip1
Myo9a	0.494322015797778	0.026409293256715705	0.752	0.797	1	16. Chrm3/Schip1
Sgip1	0.49438851980424636	0.07413240633026552	0.91	0.934	1	16. Chrm3/Schip1
Pde1a	0.4951955226462474	0.13072055096088286	0.501	0.494	1	16. Chrm3/Schip1
Pcbp2	0.49583626278156806	-0.19591820381508795	0.461	0.611	1	16. Chrm3/Schip1
Faf1	0.49632004599682783	0.02519240326900185	0.684	0.721	1	16. Chrm3/Schip1
Pnpo	0.4994907274568625	-0.0988728018517728	0.077	0.103	1	16. Chrm3/Schip1
Mbd5	0.49959459593104855	-0.05438412679096327	0.813	0.87	1	16. Chrm3/Schip1
Gm7467	0.5020387147522118	0.026318408444581526	0.105	0.105	1	16. Chrm3/Schip1
Gm15398	0.5044352933970496	-0.12682110780957934	0.541	0.619	1	16. Chrm3/Schip1
Setbp1	0.5102230421324395	-0.11955937462473032	0.696	0.79	1	16. Chrm3/Schip1
Frmd5	0.5109694982264158	-0.0353783926759208	0.839	0.885	1	16. Chrm3/Schip1
Apbb2	0.5113833556026767	-0.15586317499207558	0.639	0.733	1	16. Chrm3/Schip1
Gabrb3	0.5174600415994451	0.034219199473792816	0.928	0.939	1	16. Chrm3/Schip1
Cdc42	0.5181410905792301	-0.06441891276111833	0.601	0.67	1	16. Chrm3/Schip1
Smoc1	0.5190083290229346	0.05672563926467922	0.097	0.103	1	16. Chrm3/Schip1
Hs3st5	0.5245643215994396	0.11589774344773995	0.566	0.538	1	16. Chrm3/Schip1
Calm1	0.5320768374450671	-0.0613549131371427	0.686	0.738	1	16. Chrm3/Schip1
Samd4	0.5352700331615292	-0.12913288687115543	0.51	0.597	1	16. Chrm3/Schip1
Abcc5	0.5358959036900149	-0.07551874009752968	0.557	0.643	1	16. Chrm3/Schip1
Slc8a1	0.5361403448497296	-0.02942475710848802	0.856	0.912	1	16. Chrm3/Schip1
Atrx	0.5363800735873535	-0.05503656233898613	0.624	0.677	1	16. Chrm3/Schip1
Slc4a10	0.5365065490038813	-0.08501280174430192	0.647	0.729	1	16. Chrm3/Schip1
Mapt	0.5365636072882194	-0.03070421438449733	0.857	0.892	1	16. Chrm3/Schip1
Zfp536	0.5406579378543409	0.02955482491878625	0.427	0.418	1	16. Chrm3/Schip1
Btbd9	0.5418618232013432	0.08572944873385335	0.698	0.714	1	16. Chrm3/Schip1
Phactr3	0.5420648152639809	-0.0852389829101059	0.533	0.636	1	16. Chrm3/Schip1
Enah	0.5455185352077209	0.0027531502297193367	0.686	0.753	1	16. Chrm3/Schip1
Serpine2	0.5466612619416962	-0.036998876911530476	0.299	0.333	1	16. Chrm3/Schip1
Pafah1b1	0.5478719270471015	-0.12347771913541639	0.754	0.836	1	16. Chrm3/Schip1
Olfm3	0.5481896760488038	0.02164047902863997	0.601	0.648	1	16. Chrm3/Schip1
Egfem1	0.5515675173405551	0.012752257509596632	0.708	0.743	1	16. Chrm3/Schip1
Reln	0.5573555887027081	-0.07269015064656137	0.118	0.159	1	16. Chrm3/Schip1
3110021N24Rik	0.5581536869172856	0.03687412229790388	0.619	0.689	1	16. Chrm3/Schip1
1700016P03Rik	0.5592460446612768	-0.0386627531467203	0.155	0.164	1	16. Chrm3/Schip1
Syt1	0.5653015350477227	0.04020407265950299	0.967	0.973	1	16. Chrm3/Schip1
Apba1	0.5670035352497689	-0.06870029250021914	0.689	0.765	1	16. Chrm3/Schip1
Fgf13	0.5672446397579091	0.1526177579499728	0.493	0.518	1	16. Chrm3/Schip1
Vps13b	0.5716341518165453	-0.06674014246395243	0.723	0.8	1	16. Chrm3/Schip1
Epb41l3	0.5730070382331477	0.11492347448055229	0.806	0.824	1	16. Chrm3/Schip1
Angpt1	0.5732165229933491	-0.003184783306814709	0.152	0.176	1	16. Chrm3/Schip1
Tacr1	0.5740153020240437	-0.0820843176830594	0.11	0.156	1	16. Chrm3/Schip1
Nedd4l	0.5744799282346634	-0.09182908439274451	0.671	0.775	1	16. Chrm3/Schip1
Pan3	0.5757446435569546	0.035089644054584035	0.599	0.653	1	16. Chrm3/Schip1
Cpa6	0.5760242566538811	0.07441023454168705	0.129	0.122	1	16. Chrm3/Schip1
Hdac9	0.577694806163024	-0.014512433784569012	0.708	0.733	1	16. Chrm3/Schip1
Tox	0.5796301623466401	0.12054708481383636	0.413	0.408	1	16. Chrm3/Schip1
Unc79	0.5817575115945153	0.024641255589099575	0.79	0.817	1	16. Chrm3/Schip1
Arih1	0.582990453414027	-0.06649554026764726	0.652	0.704	1	16. Chrm3/Schip1
Rgs6	0.5841014527878433	0.11951715461668977	0.603	0.555	1	16. Chrm3/Schip1
Frmd4a	0.5851407985557155	0.013172151690030276	0.99	0.99	1	16. Chrm3/Schip1
Chd6	0.5866468163014551	-0.1423530135628499	0.624	0.733	1	16. Chrm3/Schip1
Trio	0.5891294835649545	-0.1800772305744125	0.661	0.778	1	16. Chrm3/Schip1
Arglu1	0.5938716267380881	0.024196495514958727	0.822	0.873	1	16. Chrm3/Schip1
Il1rapl1	0.5948291308000241	-0.010327636201487245	0.993	0.998	1	16. Chrm3/Schip1
Rgs7bp	0.5950740013167091	-0.004954567114723085	0.572	0.611	1	16. Chrm3/Schip1
Snrnp70	0.5951055012117439	-0.06992469698859827	0.846	0.897	1	16. Chrm3/Schip1
Vps13a	0.5963056341140275	0.023147647984496755	0.606	0.685	1	16. Chrm3/Schip1
Aff3	0.5968896522461381	-0.0623861284379712	0.63	0.736	1	16. Chrm3/Schip1
Pak3	0.6002209844414311	-0.039309291339157504	0.815	0.861	1	16. Chrm3/Schip1
Tafa1	0.6030225348679116	0.16273915563840458	0.422	0.401	1	16. Chrm3/Schip1
Sptbn1	0.6038795152630476	-0.02142400887068563	0.827	0.841	1	16. Chrm3/Schip1
Tmem132d	0.609414066705572	-0.11092345375580304	0.262	0.298	1	16. Chrm3/Schip1
Cacna2d3	0.6100880796437067	0.023289154083411923	0.484	0.496	1	16. Chrm3/Schip1
Ttc28	0.6105771288001407	8.733004510670384e-4	0.616	0.658	1	16. Chrm3/Schip1
Zfp704	0.6109810885125897	-0.008048729474669392	0.527	0.562	1	16. Chrm3/Schip1
Fubp1	0.6134047708931369	0.060938076220092174	0.682	0.716	1	16. Chrm3/Schip1
Sipa1l1	0.6144247379483463	-0.09350806752674079	0.523	0.599	1	16. Chrm3/Schip1
Pak7	0.6144909959516858	0.004847151710703601	0.603	0.658	1	16. Chrm3/Schip1
R3hdm1	0.6147668953615437	-0.10089142086482994	0.81	0.863	1	16. Chrm3/Schip1
Gulp1	0.6151726032910997	-0.11814759453602341	0.2	0.259	1	16. Chrm3/Schip1
Negr1	0.6177147182294631	0.09318500008844577	0.958	0.954	1	16. Chrm3/Schip1
Tenm1	0.6188929808425007	-0.06700470512450751	0.899	0.917	1	16. Chrm3/Schip1
Ptprt	0.6195774064041124	-0.173101483011604	0.6	0.685	1	16. Chrm3/Schip1
Map2k4	0.6201327064457633	0.04800245700865324	0.754	0.795	1	16. Chrm3/Schip1
Gpr158	0.6226165757543156	-0.05217202628842843	0.874	0.902	1	16. Chrm3/Schip1
Limch1	0.6271422134886074	-0.050726474873464156	0.661	0.729	1	16. Chrm3/Schip1
Camkmt	0.6273745103855293	-0.019694279551814464	0.607	0.675	1	16. Chrm3/Schip1
Ksr2	0.6277619403318064	-0.06417050852889483	0.79	0.812	1	16. Chrm3/Schip1
Wnk2	0.6293514032103531	-0.15646397038862725	0.557	0.643	1	16. Chrm3/Schip1
Ehbp1	0.6294457507023518	-0.016947795942209742	0.691	0.746	1	16. Chrm3/Schip1
Ylpm1	0.6312908152064688	-0.07600254632576142	0.587	0.667	1	16. Chrm3/Schip1
Ccdc88a	0.6319093292404652	-0.13727877163330815	0.71	0.834	1	16. Chrm3/Schip1
Fam135b	0.6319135260628764	0.002899326459169904	0.71	0.702	1	16. Chrm3/Schip1
Grip1	0.6397606441498654	-0.11214321124674065	0.845	0.873	1	16. Chrm3/Schip1
Ncoa2	0.6403774319507836	-0.05175029075002868	0.564	0.641	1	16. Chrm3/Schip1
Cdc42bpa	0.6418770982265669	0.013772820351738435	0.745	0.792	1	16. Chrm3/Schip1
Usp9x	0.6419874164535264	-0.0847258897021308	0.641	0.702	1	16. Chrm3/Schip1
Scn1a	0.6444737187942471	-0.01717019318785873	0.77	0.8	1	16. Chrm3/Schip1
Grin2a	0.6452015723240285	-0.05568350567559932	0.659	0.694	1	16. Chrm3/Schip1
Dlk1	0.6467079514694801	-0.14783340073356627	0.122	0.156	1	16. Chrm3/Schip1
Mast4	0.649394513494912	0.06520930221212007	0.708	0.704	1	16. Chrm3/Schip1
Syne1	0.6528741999200598	-0.02267549487130127	0.796	0.817	1	16. Chrm3/Schip1
Aff2	0.6545856965179399	-0.057038606469325126	0.627	0.667	1	16. Chrm3/Schip1
Ptprm	0.6548922780561133	0.08302427211933816	0.534	0.523	1	16. Chrm3/Schip1
Sybu	0.659836983196077	-0.10778593528777103	0.827	0.883	1	16. Chrm3/Schip1
Btrc	0.6604448521803404	-0.06668433329308043	0.561	0.623	1	16. Chrm3/Schip1
Zeb1	0.6607398922006379	-0.05197536579068318	0.739	0.79	1	16. Chrm3/Schip1
Hivep3	0.662643812491124	-0.025809131034761457	0.616	0.65	1	16. Chrm3/Schip1
Asic2	0.6633312299114279	0.1573686212381462	0.897	0.895	1	16. Chrm3/Schip1
Chd2	0.6665219258043671	-0.14927227126547948	0.542	0.641	1	16. Chrm3/Schip1
Dlgap1	0.6685256961460667	-0.03058505174174453	0.967	0.966	1	16. Chrm3/Schip1
Pibf1	0.6723903806562949	-0.030867375922509765	0.414	0.487	1	16. Chrm3/Schip1
Dlg2	0.6754674393286787	-0.007618347728097774	0.997	0.998	1	16. Chrm3/Schip1
Ppp3ca	0.675992327879555	-0.022726103515199103	0.902	0.917	1	16. Chrm3/Schip1
Pcdh9	0.6760538762856217	-0.01820973433228623	0.924	0.912	1	16. Chrm3/Schip1
Immp2l	0.6810270923804601	-0.079169029242109	0.553	0.619	1	16. Chrm3/Schip1
Ror2	0.6843122744223697	0.1531163890741385	0.091	0.105	1	16. Chrm3/Schip1
Pcdh15	0.6847592182083615	-0.05731582633480192	0.824	0.841	1	16. Chrm3/Schip1
Tafa2	0.6909057923482711	-0.1440261797341149	0.492	0.555	1	16. Chrm3/Schip1
Phactr1	0.6914238417575226	-0.04933518679852833	0.829	0.888	1	16. Chrm3/Schip1
Spock3	0.6964505538894137	0.04989299447906648	0.864	0.875	1	16. Chrm3/Schip1
Plxdc2	0.6979524642952654	-0.07363851563239576	0.643	0.697	1	16. Chrm3/Schip1
Tenm3	0.6987157525581171	-0.0753661990521115	0.755	0.775	1	16. Chrm3/Schip1
Ccdc30	0.701358763143616	-0.04189690229162424	0.437	0.511	1	16. Chrm3/Schip1
Htr2c	0.702180976070942	-0.16154164770519497	0.768	0.804	1	16. Chrm3/Schip1
Stxbp5l	0.7053209989637794	0.022382444837797166	0.817	0.841	1	16. Chrm3/Schip1
Phip	0.7095694915025612	-0.01612873028688	0.578	0.645	1	16. Chrm3/Schip1
Bcan	0.7125090052545087	-0.015728511614116147	0.148	0.166	1	16. Chrm3/Schip1
Luzp2	0.714784097173206	0.04276623243191002	0.586	0.626	1	16. Chrm3/Schip1
Schip1	0.7158086060533616	0.03058679496108585	0.857	0.866	1	16. Chrm3/Schip1
Miat	0.7158639398896044	-0.05034156018174607	0.566	0.623	1	16. Chrm3/Schip1
Arhgap6	0.7160818159422044	0.291715439064997	0.296	0.242	1	16. Chrm3/Schip1
Kcnd2	0.7164647670396449	-0.04259340620784213	0.95	0.961	1	16. Chrm3/Schip1
Tnr	0.7183447497206041	-0.04334704154119695	0.744	0.78	1	16. Chrm3/Schip1
Dgki	0.7214300825309059	-0.04368230139967766	0.755	0.804	1	16. Chrm3/Schip1
Anks1b	0.7220094194531299	0.04095926257351268	0.981	0.985	1	16. Chrm3/Schip1
Pakap	0.7224842267374882	-0.09128861524340803	0.646	0.716	1	16. Chrm3/Schip1
Zfpm2	0.7256355238553374	-0.11688856495739441	0.201	0.218	1	16. Chrm3/Schip1
Sox2ot	0.7262201288745842	0.013046168642698586	0.099	0.125	1	16. Chrm3/Schip1
Ube2e2	0.7275991354590309	0.055548191725343976	0.877	0.895	1	16. Chrm3/Schip1
Lrmda	0.7343945757572802	0.0822182042380995	0.186	0.164	1	16. Chrm3/Schip1
Dync1i2	0.7348264187568492	0.0147777425479525	0.734	0.829	1	16. Chrm3/Schip1
Lsamp	0.7351717548097161	0.022409733911483265	0.994	0.983	1	16. Chrm3/Schip1
Kif21a	0.7378364972205725	-0.044597405656336964	0.774	0.819	1	16. Chrm3/Schip1
Exoc4	0.7417163403437069	0.05551982030334646	0.798	0.819	1	16. Chrm3/Schip1
Khdrbs2	0.7423932471081929	-0.0011349703421821289	0.779	0.79	1	16. Chrm3/Schip1
Pcbp1	0.7426642256143101	-0.06870251972623975	0.097	0.122	1	16. Chrm3/Schip1
Ephb1	0.7447869717813669	-0.11629187536297447	0.564	0.621	1	16. Chrm3/Schip1
Pcm1	0.7521251273290689	-0.07408116084983019	0.614	0.692	1	16. Chrm3/Schip1
Clasp2	0.7559013742773426	-0.04172851783769893	0.786	0.839	1	16. Chrm3/Schip1
Ralgps1	0.7577492314881898	-0.015152349826930367	0.642	0.682	1	16. Chrm3/Schip1
Tcf20	0.7591100332881174	-0.15238645131246242	0.712	0.78	1	16. Chrm3/Schip1
Grm1	0.7595001418139011	0.00246126716309214	0.642	0.702	1	16. Chrm3/Schip1
Ica1	0.7603879525469444	-0.04721432260604819	0.606	0.675	1	16. Chrm3/Schip1
Adam22	0.7610095971078685	-0.026321759575161252	0.744	0.78	1	16. Chrm3/Schip1
Fat3	0.7644557545710041	-0.01253637699004262	0.704	0.726	1	16. Chrm3/Schip1
Prkcb	0.769632379759798	-0.052005730451190946	0.795	0.846	1	16. Chrm3/Schip1
Gm10754	0.7806790805152755	0.09607495256653575	0.119	0.1	1	16. Chrm3/Schip1
Astn1	0.7858150343830769	-0.059572587616525174	0.744	0.809	1	16. Chrm3/Schip1
Fhit	0.7881521431388737	0.022693312225362194	0.365	0.406	1	16. Chrm3/Schip1
Apc	0.7882093139607347	-0.15464232609425554	0.747	0.809	1	16. Chrm3/Schip1
Tmtc2	0.7912881241412153	-0.04016326803699144	0.431	0.462	1	16. Chrm3/Schip1
Upp2	0.7915705100416677	-0.033478192230071535	0.872	0.897	1	16. Chrm3/Schip1
Cald1	0.7975220334465996	0.009162771044879114	0.117	0.137	1	16. Chrm3/Schip1
Utrn	0.7991300237732581	-0.03577270328569704	0.26	0.308	1	16. Chrm3/Schip1
Srgap1	0.8010863841926986	-0.09508545542874836	0.551	0.628	1	16. Chrm3/Schip1
Kif5c	0.8040125764945397	-0.01615052128126515	0.617	0.692	1	16. Chrm3/Schip1
Rbms3	0.8046810227633197	-0.07046822960383547	0.74	0.802	1	16. Chrm3/Schip1
Nhs	0.8071817587731166	-0.11143137363966993	0.651	0.741	1	16. Chrm3/Schip1
Col25a1	0.8156644615884028	0.11968275313119303	0.338	0.377	1	16. Chrm3/Schip1
Nalcn	0.8165968116698433	0.051309276218379996	0.833	0.844	1	16. Chrm3/Schip1
Ebf2	0.8188789115311743	-0.030882105319285036	0.178	0.166	1	16. Chrm3/Schip1
Sobp	0.8193087015728696	-0.16535869470539977	0.634	0.711	1	16. Chrm3/Schip1
Large1	0.8207423598642963	0.053892029904413	0.868	0.892	1	16. Chrm3/Schip1
Agap1	0.8247676458704447	-0.05954214661912882	0.653	0.731	1	16. Chrm3/Schip1
Ndst3	0.8280757197398305	-0.027379244591916096	0.494	0.526	1	16. Chrm3/Schip1
Dpp10	0.8347580793500385	0.1367742359222066	0.873	0.897	1	16. Chrm3/Schip1
Pou6f2	0.8393426346167615	-0.009274301311472888	0.221	0.257	1	16. Chrm3/Schip1
Rab3c	0.8460329434955018	-0.1172911961678409	0.786	0.831	1	16. Chrm3/Schip1
Unc80	0.8488429377978001	-0.011010750154821114	0.816	0.87	1	16. Chrm3/Schip1
Zcchc7	0.8502977863223625	-0.09080983302730283	0.775	0.851	1	16. Chrm3/Schip1
Plpp4	0.8519680343499562	0.030210148046609375	0.194	0.203	1	16. Chrm3/Schip1
Rbfox3	0.852453696225715	-0.02709825678342681	0.672	0.758	1	16. Chrm3/Schip1
Thsd7b	0.8549961231587692	-0.11363632042426364	0.545	0.594	1	16. Chrm3/Schip1
Ctnna2	0.8551556857848086	0.08678280485598577	0.993	0.993	1	16. Chrm3/Schip1
Agbl4	0.8555428376809602	0.06124020515744144	0.951	0.963	1	16. Chrm3/Schip1
Fign	0.857384191011034	-0.11321484321508457	0.142	0.164	1	16. Chrm3/Schip1
Plekha5	0.8574319718741186	-0.08570445333972065	0.711	0.797	1	16. Chrm3/Schip1
Atp8a1	0.8627825808017943	0.06231881824876906	0.764	0.812	1	16. Chrm3/Schip1
Prkce	0.8711531497641349	-0.026861909850706134	0.769	0.822	1	16. Chrm3/Schip1
Cacna1e	0.8717550853141527	-0.032148282420111585	0.798	0.851	1	16. Chrm3/Schip1
Lrrc4c	0.8729446732819887	0.0016567178700741536	0.989	0.993	1	16. Chrm3/Schip1
Ntng1	0.8741454891853231	-0.030904912671075646	0.728	0.738	1	16. Chrm3/Schip1
Zcchc18	0.8828841800439801	-0.10717468880199199	0.698	0.8	1	16. Chrm3/Schip1
Galnt13	0.8883911498080379	0.006134170801786798	0.911	0.919	1	16. Chrm3/Schip1
Ubn2	0.888867993446585	0.030682621639271712	0.842	0.866	1	16. Chrm3/Schip1
Gsk3b	0.8909795896112431	5.565295056919606e-4	0.635	0.68	1	16. Chrm3/Schip1
B3galt1	0.8957458404270954	-0.002301754662897171	0.847	0.844	1	16. Chrm3/Schip1
Adamtsl1	0.8971485712278596	0.20463158844120294	0.136	0.115	1	16. Chrm3/Schip1
Mmp16	0.897343329328862	0.055699674882599304	0.769	0.802	1	16. Chrm3/Schip1
Magi2	0.8973880930621294	0.10065670602949695	0.99	0.993	1	16. Chrm3/Schip1
Kif1a	0.8989071841651576	-0.18024344673647597	0.627	0.76	1	16. Chrm3/Schip1
Adgrb3	0.8993578373911344	0.02063725545096773	0.996	0.995	1	16. Chrm3/Schip1
Lrrtm4	0.9085698442104146	0.010497896338292456	0.968	0.98	1	16. Chrm3/Schip1
Scn2a	0.9156599954796546	0.02236628725215617	0.862	0.885	1	16. Chrm3/Schip1
Ube3a	0.9163497715674914	-0.12950550261749427	0.998	0.99	1	16. Chrm3/Schip1
Gm29683	0.9205697459954696	0.024374321920729802	0.113	0.11	1	16. Chrm3/Schip1
Pde4d	0.9224162903631422	0.04230265616632867	0.985	0.99	1	16. Chrm3/Schip1
Rbfox1	0.9241619797690982	0.051673083155919564	0.984	0.983	1	16. Chrm3/Schip1
Ppfia2	0.9269887834414138	-0.10250839492157082	0.862	0.912	1	16. Chrm3/Schip1
Sh3gl2	0.9331453077007575	-0.12331110456699812	0.573	0.628	1	16. Chrm3/Schip1
Nrg3	0.9339965070497204	-0.013632002095303797	0.996	0.998	1	16. Chrm3/Schip1
Dock4	0.9348803001637062	-0.0575047392453536	0.691	0.738	1	16. Chrm3/Schip1
Pcdh7	0.9350906885383397	-0.06625298059248985	0.909	0.927	1	16. Chrm3/Schip1
Cspp1	0.9358343260265909	-1.4435404823687215e-4	0.679	0.721	1	16. Chrm3/Schip1
Tulp4	0.9435662954236179	-0.158372450894128	0.582	0.68	1	16. Chrm3/Schip1
Ptprn2	0.9443726215112287	0.04274095046360005	0.945	0.946	1	16. Chrm3/Schip1
Grik3	0.9460046500892333	-0.008870460925717638	0.21	0.215	1	16. Chrm3/Schip1
Fry	0.948542719301288	-0.08203576527794265	0.77	0.812	1	16. Chrm3/Schip1
Grid2	0.9538472631697291	-0.0023260794310386856	0.984	0.98	1	16. Chrm3/Schip1
Scn9a	0.9562093296733757	-0.021221436170773655	0.604	0.682	1	16. Chrm3/Schip1
Cdh13	0.958056003210435	-0.06171728245526564	0.604	0.633	1	16. Chrm3/Schip1
Pnisr	0.9596294088275726	0.05916444385800812	0.861	0.866	1	16. Chrm3/Schip1
Foxp1	0.9608803766692174	-0.04221778592976122	0.682	0.726	1	16. Chrm3/Schip1
Ttc3	0.965325079313969	-0.03423458536902979	0.979	0.976	1	16. Chrm3/Schip1
Pde4dip	0.9664708153550043	0.03736131151488786	0.771	0.826	1	16. Chrm3/Schip1
Hivep2	0.9673348597110127	0.003462927772729607	0.802	0.839	1	16. Chrm3/Schip1
Cdh12	0.9727581490091731	0.11454987513182768	0.631	0.594	1	16. Chrm3/Schip1
9530026P05Rik	0.9794418699375	0.10177575679170436	0.267	0.276	1	16. Chrm3/Schip1
Rmst	0.9798457213309019	0.03427592918105704	0.924	0.927	1	16. Chrm3/Schip1
Hcn1	0.9830924063522917	-0.03526520392313004	0.528	0.56	1	16. Chrm3/Schip1
Pde10a	0.983523763375086	-0.1741542150350508	0.819	0.858	1	16. Chrm3/Schip1
Kalrn	0.9889886930792413	0.04076239934635817	0.847	0.883	1	16. Chrm3/Schip1
Enox1	1	0.009716871782011305	0.651	0.697	1	16. Chrm3/Schip1
Tut4	1	-0.030068671088122834	0.66	0.724	1	16. Chrm3/Schip1
Gm42418	3.0283210912331533e-270	-1.2514866933590962	0.475	0.663	7.611685062814531e-266	17. Trh/Gpc5
Pcsk1n	3.739170774473381e-171	0.26579683708006785	0.919	0.825	9.398405741638843e-167	17. Trh/Gpc5
Xist	1.671074950864448e-159	0.8284130065806838	0.996	0.963	4.20024688899779e-155	17. Trh/Gpc5
Resp18	5.824069027939944e-122	-0.012707755858255343	0.895	0.819	1.463879750172705e-117	17. Trh/Gpc5
mt-Nd1	4.817919299481929e-113	0.3711388426004474	0.819	0.704	1.210984015924783e-108	17. Trh/Gpc5
Atp6v0c	3.3310062930729784e-101	0.07354564763566884	0.898	0.801	8.372484317638931e-97	17. Trh/Gpc5
Cmss1	7.829272793013082e-92	-1.1927598902387624	0.432	0.643	1.967887716523838e-87	17. Trh/Gpc5
Malat1	1.9969576565040864e-87	0.12841272654281966	1	1	5.019353069623021e-83	17. Trh/Gpc5
Bc1	4.872604319599858e-80	0.6665865500611141	0.954	0.929	1.2247290957314242e-75	17. Trh/Gpc5
mt-Co3	1.3186642779814868e-77	0.1870434674431083	0.943	0.892	3.3144626627064673e-73	17. Trh/Gpc5
mt-Atp6	3.559722400229457e-75	0.16048627035039154	0.91	0.855	8.94736225297674e-71	17. Trh/Gpc5
Stmn3	5.19110629433005e-75	2.099192731446209e-4	0.85	0.818	1.3047845670798582e-70	17. Trh/Gpc5
mt-Cytb	9.182040640565532e-72	0.20964371604401721	0.823	0.757	2.3079059150061466e-67	17. Trh/Gpc5
Bsg	3.071873496410697e-71	0.1540816197601358	0.76	0.703	7.721154033228287e-67	17. Trh/Gpc5
Tecr	9.28609924370253e-68	0.052413715854772835	0.891	0.848	2.334061044904631e-63	17. Trh/Gpc5
Ndfip1	2.4201274737998048e-58	0.15391080406617386	0.94	0.896	6.082990405395809e-54	17. Trh/Gpc5
Meg3	1.0704081410271289e-57	0.147960491475577	1	1	2.6904708624716883e-53	17. Trh/Gpc5
Rpl41	8.212620975776967e-57	0.28819684323532435	0.696	0.591	2.0642422822615405e-52	17. Trh/Gpc5
Rps29	5.9034963452657254e-55	0.24892642850721503	0.717	0.621	1.48384380638254e-50	17. Trh/Gpc5
mt-Nd4	3.2617322338568754e-52	0.22410817660998017	0.785	0.725	8.198363969799256e-48	17. Trh/Gpc5
Nsg1	8.70414174545855e-51	0.09607742060419944	0.682	0.639	2.1877860277210066e-46	17. Trh/Gpc5
mt-Co1	1.0996409607999598e-50	0.055245869977549766	0.878	0.826	2.763947554970699e-46	17. Trh/Gpc5
Rps28	2.457427261031232e-50	0.20301402103313992	0.56	0.485	6.176743420602001e-46	17. Trh/Gpc5
Rnasek	5.824365324129244e-49	0.16019089627303473	0.536	0.481	1.4639542242198857e-44	17. Trh/Gpc5
Fkbp2	8.9335626361852e-49	0.13125437984167987	0.574	0.522	2.24545096860515e-44	17. Trh/Gpc5
Mycbp2	5.0757267735070605e-48	-0.19166138104224917	0.854	0.907	1.2757839245209997e-43	17. Trh/Gpc5
Selenok	1.2914950794616936e-46	0.20143539657592413	0.571	0.529	3.246172882226967e-42	17. Trh/Gpc5
Cst3	2.337123679740809e-46	0.171700249180885	0.697	0.634	5.874360369028524e-42	17. Trh/Gpc5
Rtl8a	2.323841345028095e-45	0.19491129938228302	0.476	0.414	5.840975220728117e-41	17. Trh/Gpc5
Ahi1	4.0431732268215696e-45	-0.3325650311650121	0.921	0.967	1.0162515905616015e-40	17. Trh/Gpc5
Ly6h	1.22912722025267e-44	0.04538863921463676	0.91	0.87	3.089411268105086e-40	17. Trh/Gpc5
Nenf	1.676172492855091e-44	0.13372525524544066	0.518	0.482	4.2130595607912715e-40	17. Trh/Gpc5
AC149090.1	3.1627978405664887e-43	0.44122893565328836	0.963	0.913	7.94969237226387e-39	17. Trh/Gpc5
Pgrmc1	4.218580863432149e-43	0.027150702831736595	0.778	0.738	1.0603403000236706e-38	17. Trh/Gpc5
Gm45435	1.0039396826786528e-42	0.2229695904462038	0.393	0.323	2.523402392412794e-38	17. Trh/Gpc5
Rabac1	3.471490320336511e-42	0.12812763479923928	0.596	0.544	8.72559092016582e-38	17. Trh/Gpc5
Rps27	6.471512313871673e-42	0.05816055644559781	0.659	0.641	1.626614620091645e-37	17. Trh/Gpc5
Dhx30	2.928729354948555e-41	0.23790562834019502	0.637	0.605	7.361361233663193e-37	17. Trh/Gpc5
Nrsn2	5.678183276775983e-41	0.08407515075417615	0.56	0.525	1.4272113666176433e-36	17. Trh/Gpc5
Fth1	2.036450383198772e-40	0.23162610318621368	0.714	0.645	5.1186180381701137e-36	17. Trh/Gpc5
Rsrp1	5.140938941287623e-40	0.24161789489832186	0.912	0.899	1.2921750028926442e-35	17. Trh/Gpc5
Ndufa4	6.542420477744234e-40	0.15343047231022555	0.585	0.54	1.644437387081013e-35	17. Trh/Gpc5
Cox4i1	6.9957878570223165e-40	0.10928156620781682	0.726	0.686	1.7583912778625592e-35	17. Trh/Gpc5
Fxyd6	8.828359527489593e-40	0.13795742257186694	0.555	0.501	2.2190081672345092e-35	17. Trh/Gpc5
Rpl22l1	1.270511943781127e-39	0.09609460922585855	0.523	0.501	3.1934317706938626e-35	17. Trh/Gpc5
Zranb2	1.5520336515156666e-39	-0.31512025581222725	0.766	0.829	3.9010365830846283e-35	17. Trh/Gpc5
Cd81	1.718870154809133e-39	0.0056048098673899815	0.627	0.602	4.3203801341127557e-35	17. Trh/Gpc5
Thy1	2.0150807912503628e-39	0.13674951588102324	0.558	0.507	5.064905568807787e-35	17. Trh/Gpc5
A330076H08Rik	7.426489514985008e-39	0.19329465419866976	0.923	0.903	1.8666481395914817e-34	17. Trh/Gpc5
Spcs1	8.847692071702657e-39	0.17638657702464755	0.41	0.362	2.223867402222463e-34	17. Trh/Gpc5
Rtn1	5.674139601146735e-38	-0.06271716768449576	0.97	0.958	1.4261949887482318e-33	17. Trh/Gpc5
mt-Co2	1.2259256751624666e-37	0.14322247568639623	0.852	0.788	3.0813641845208598e-33	17. Trh/Gpc5
Ndufa13	4.065369337425137e-37	0.12420123424789398	0.539	0.503	1.0218305829618083e-32	17. Trh/Gpc5
Ubb	5.735825457848861e-37	-0.1420957686004547	0.736	0.703	1.441699728830311e-32	17. Trh/Gpc5
Rps15	7.740815865408154e-37	0.13570101800580647	0.52	0.445	1.9456540677703395e-32	17. Trh/Gpc5
Gm15478	1.8029733959288795e-36	0.2184407000919233	0.519	0.472	4.531773630667239e-32	17. Trh/Gpc5
Ndufc2	2.7515528800811703e-36	0.08653624495640133	0.481	0.452	6.916028164084021e-32	17. Trh/Gpc5
Gm1673	3.2885261754098076e-36	0.1635107430673124	0.494	0.451	8.265710541892551e-32	17. Trh/Gpc5
Cisd1	5.485318433758564e-36	0.0865980132149411	0.423	0.402	1.378734788325215e-31	17. Trh/Gpc5
Prr14l	2.5357653579230085e-34	0.18783721013622512	0.497	0.476	6.373646227139482e-30	17. Trh/Gpc5
Rpl37a	2.8814744221572743e-34	0.2068515988424411	0.662	0.609	7.24258596009231e-30	17. Trh/Gpc5
Snx32	5.231160203062071e-34	0.260321602663083	0.605	0.508	1.3148521170396514e-29	17. Trh/Gpc5
Tsix	5.72825593052038e-34	0.5681203125785936	0.822	0.719	1.4397971281362976e-29	17. Trh/Gpc5
Ociad1	5.851932263449603e-34	-0.06172417486569404	0.539	0.574	1.4708831744180577e-29	17. Trh/Gpc5
Npdc1	7.272484216255153e-34	0.13066581644664343	0.529	0.506	1.8279389077557325e-29	17. Trh/Gpc5
Rpl13a	1.2962888036910541e-33	0.13680731299730753	0.561	0.498	3.2582219080774644e-29	17. Trh/Gpc5
Arl6ip1	1.558681347531579e-33	0.1052287610768976	0.663	0.624	3.917745567020624e-29	17. Trh/Gpc5
mt-Nd2	3.892440247049932e-33	0.05299811487712924	0.74	0.698	9.783648560960004e-29	17. Trh/Gpc5
Rpl37	4.007146318739884e-33	0.1662154118818504	0.646	0.59	1.00719622721527e-28	17. Trh/Gpc5
Gm12709	9.915411665731229e-33	0.18047122803703752	0.574	0.537	2.4922387221815443e-28	17. Trh/Gpc5
Rps14	1.5974458237339043e-32	0.23448271909584006	0.53	0.438	4.015180077955168e-28	17. Trh/Gpc5
Caly	4.3620998079415426e-32	-0.13066219901538156	0.711	0.711	1.0964137867261068e-27	17. Trh/Gpc5
Aplp1	1.2858571985114595e-31	0.030249498441574207	0.739	0.74	3.2320020684585534e-27	17. Trh/Gpc5
Tmx2	7.743050463113711e-31	0.09965121252707898	0.497	0.495	1.9462157339036314e-26	17. Trh/Gpc5
Atp6v0e2	7.76059934478789e-31	0.14679858003749136	0.435	0.402	1.9506266453124363e-26	17. Trh/Gpc5
Gm26917	8.593068948220985e-31	0.45270311024132814	0.655	0.555	2.1598678801353445e-26	17. Trh/Gpc5
Cox6c	1.662891306333645e-30	0.15038877476023593	0.561	0.521	4.179677298469617e-26	17. Trh/Gpc5
Rbm4b	1.981772166683265e-30	0.18637179989265862	0.691	0.666	4.9811843409583866e-26	17. Trh/Gpc5
Tmem59l	2.0105438848646116e-30	-0.06251029345870651	0.569	0.569	5.053502054607201e-26	17. Trh/Gpc5
4632427E13Rik	3.6952949042364926e-30	0.22484026684680325	0.655	0.61	9.288123741798424e-26	17. Trh/Gpc5
mt-Atp8	3.978781003947049e-30	0.1703384338241224	0.316	0.269	1.0000666053420906e-25	17. Trh/Gpc5
Selenom	9.979001963102706e-30	0.17388382719122752	0.469	0.443	2.508222143425865e-25	17. Trh/Gpc5
8030451O07Rik	1.0787081013438647e-29	-0.25680518987382356	0.195	0.29	2.711332812727804e-25	17. Trh/Gpc5
Dad1	2.0327848025302814e-29	0.16274197494420473	0.418	0.382	5.109404601159862e-25	17. Trh/Gpc5
Saraf	2.0652227065948735e-29	0.15509662244150468	0.656	0.596	5.190937273026215e-25	17. Trh/Gpc5
Rpl23a	2.0948549651308034e-29	0.16525398343703246	0.387	0.361	5.265417954856274e-25	17. Trh/Gpc5
Faim2	5.618819936094182e-29	0.0693498194415374	0.674	0.64	1.4122903909372726e-24	17. Trh/Gpc5
Nrxn1	8.178392533706511e-29	-0.09744265487552628	0.999	0.997	2.0556389633471317e-24	17. Trh/Gpc5
Rpl38	8.70054548729833e-29	0.1531242373106665	0.622	0.583	2.1868821082324353e-24	17. Trh/Gpc5
Rpl39	1.665207872404608e-28	0.18165047977638316	0.405	0.353	4.185499987288982e-24	17. Trh/Gpc5
Tmem9b	2.907280089054851e-28	0.1336256209077369	0.272	0.234	7.307448503839368e-24	17. Trh/Gpc5
Rplp2	5.706481408984791e-28	0.10443707571346117	0.442	0.446	1.4343241021483272e-23	17. Trh/Gpc5
Snhg9	7.380930790377837e-28	0.2152889075960822	0.334	0.254	1.8551969541614691e-23	17. Trh/Gpc5
Thoc1	1.0404903126741697e-27	0.1539610763659207	0.661	0.643	2.6152724009065255e-23	17. Trh/Gpc5
Cox6a1	1.0804580605105989e-27	0.1426442221876223	0.446	0.424	2.7157313350933905e-23	17. Trh/Gpc5
Lars2	2.0374416526138706e-27	-0.5696509418704161	0.407	0.569	5.1211095938449634e-23	17. Trh/Gpc5
Itm2b	2.4793139172138376e-27	-0.03602884911490056	0.781	0.774	6.23175553091698e-23	17. Trh/Gpc5
Mllt11	2.7880095991824587e-27	0.11983087331070119	0.413	0.386	7.007662127545111e-23	17. Trh/Gpc5
Tmed2	6.2895226506444636e-27	0.0751921599458294	0.34	0.337	1.580871518239486e-22	17. Trh/Gpc5
Tmem50a	6.609178974997833e-27	0.18317321694900168	0.331	0.318	1.6612171353657054e-22	17. Trh/Gpc5
Atp1b1	1.2221305010887702e-26	0.03104371114335347	0.921	0.914	3.0718250144866237e-22	17. Trh/Gpc5
Prnp	1.3620098124873782e-26	0.08113846451468953	0.692	0.671	3.423411663687025e-22	17. Trh/Gpc5
Ndufa3	1.470965252422168e-26	0.11941107232507808	0.355	0.331	3.697271161963119e-22	17. Trh/Gpc5
Laptm4a	1.5946664791903156e-26	0.09706035987290762	0.425	0.405	4.0081941954448584e-22	17. Trh/Gpc5
Clpp	2.486520574937733e-26	0.12693392588256758	0.429	0.419	6.2498694651059915e-22	17. Trh/Gpc5
Gm15834	3.0876391559432407e-26	0.29943195681670187	0.302	0.206	7.760781018463335e-22	17. Trh/Gpc5
Rpl31	4.537113378668416e-26	0.12431202472546965	0.361	0.335	1.1404034477283064e-21	17. Trh/Gpc5
Gpx3	1.459527427153029e-25	0.19438914625809833	0.265	0.231	3.668522188149138e-21	17. Trh/Gpc5
Rpl14	1.4704404948980427e-25	0.21885864553516332	0.49	0.424	3.6959521839262304e-21	17. Trh/Gpc5
Atpif1	1.8251724665426718e-25	0.08002813809174913	0.599	0.564	4.5875709946550055e-21	17. Trh/Gpc5
Cox6b1	2.219296492295827e-25	0.08546016895178643	0.408	0.414	5.578201733385561e-21	17. Trh/Gpc5
H2afz	3.7502125808010776e-25	0.11709407054203291	0.475	0.48	9.426159321843508e-21	17. Trh/Gpc5
Cox8a	4.682043829909513e-25	0.08496119569139449	0.626	0.614	1.1768317166477562e-20	17. Trh/Gpc5
Aldoa	5.258079977338017e-25	0.0946297834467773	0.492	0.481	1.3216184023039107e-20	17. Trh/Gpc5
Rpl6	5.639252973324268e-25	0.0737494671886385	0.604	0.579	1.4174262348450547e-20	17. Trh/Gpc5
Grina	5.800389540810416e-25	0.0887319930478141	0.574	0.571	1.457927911082698e-20	17. Trh/Gpc5
Tmem126a	5.940975320641982e-25	0.24211589217934892	0.655	0.604	1.4932641468433623e-20	17. Trh/Gpc5
Atp5j2	6.915278723310569e-25	0.1020313602766243	0.454	0.422	1.7381553071041116e-20	17. Trh/Gpc5
4930455C13Rik	1.051644517484699e-24	-0.19768505268455094	0.167	0.239	2.643308494697791e-20	17. Trh/Gpc5
mt-Nd3	1.059748098355255e-24	0.010622444723587643	0.467	0.482	2.6636768452159338e-20	17. Trh/Gpc5
Ctsb	1.1769903318098359e-24	0.11540201793397808	0.63	0.602	2.9583651990040226e-20	17. Trh/Gpc5
Gm27241	1.3518966343724645e-24	0.07339136593901519	0.291	0.28	3.3979921904951895e-20	17. Trh/Gpc5
Mdh1	1.529307069347219e-24	0.137789642493789	0.569	0.558	3.843913318804235e-20	17. Trh/Gpc5
Rps11	1.943003910661783e-24	0.17365139291087361	0.457	0.432	4.883740329448391e-20	17. Trh/Gpc5
Rpl18a	2.0064974186486212e-24	0.23241131011830707	0.384	0.347	5.0433312617733096e-20	17. Trh/Gpc5
Rpl27a	2.2418359696301954e-24	0.093388565558995	0.59	0.586	5.634854709665496e-20	17. Trh/Gpc5
Mlf2	2.3532038192602385e-24	0.031959573124815455	0.329	0.347	5.91477779971061e-20	17. Trh/Gpc5
Gm11149	3.051482125576379e-24	-0.2461599697757778	0.321	0.44	7.669900322636228e-20	17. Trh/Gpc5
Gm47271	3.595173468539839e-24	-0.33052577945153483	0.233	0.347	9.036468513174886e-20	17. Trh/Gpc5
Sncb	4.942531500155843e-24	0.10112432342442124	0.409	0.383	1.2423052925641712e-19	17. Trh/Gpc5
Ndufb5	5.300283144243441e-24	0.0649013212977616	0.453	0.424	1.332226168305589e-19	17. Trh/Gpc5
Atraid	7.174317184421332e-24	0.0584493723831232	0.462	0.451	1.8032646243043018e-19	17. Trh/Gpc5
Rian	7.731687022199875e-24	-0.12603413633669458	0.914	0.937	1.9433595330299386e-19	17. Trh/Gpc5
Gm43376	1.484674375513679e-23	-0.2510394231772991	0.25	0.352	3.731729042853632e-19	17. Trh/Gpc5
Ly6e	1.5281872218863857e-23	0.07064130790675405	0.31	0.298	3.8410985822114303e-19	17. Trh/Gpc5
BC031181	1.6249696076735078e-23	0.13525964983915273	0.369	0.383	4.084361108887362e-19	17. Trh/Gpc5
Cox7b	1.701530867779898e-23	0.20476274520347948	0.532	0.483	4.2767978361647736e-19	17. Trh/Gpc5
Atp5mpl	1.8646331326903743e-23	0.12593047584427508	0.349	0.325	4.686755379017256e-19	17. Trh/Gpc5
E530011L22Rik	2.3371637914456313e-23	-0.17124853684138064	0.197	0.278	5.874461189798594e-19	17. Trh/Gpc5
Rpl21	2.643993119798962e-23	0.08474362951400294	0.592	0.563	6.645676706614691e-19	17. Trh/Gpc5
Bscl2	2.755120657586091e-23	0.021243620162929577	0.428	0.448	6.924995772842639e-19	17. Trh/Gpc5
4430402I18Rik	2.850539551174483e-23	0.03607863313091131	0.401	0.436	7.164831161877062e-19	17. Trh/Gpc5
Ppia	3.588899144010165e-23	-0.049931021241164775	0.678	0.651	9.02069799846955e-19	17. Trh/Gpc5
Atp5md	4.4373535552399934e-23	0.12500128447551395	0.426	0.415	1.1153288161095724e-18	17. Trh/Gpc5
Spcs2	5.333049464549656e-23	0.05849716926502224	0.462	0.466	1.340461982914556e-18	17. Trh/Gpc5
AY036118	6.733550238690367e-23	-0.5354552294500913	0.342	0.5	1.6924778524948238e-18	17. Trh/Gpc5
Cacng7	7.276454246062911e-23	0.1182562988188075	0.348	0.348	1.8289367747479126e-18	17. Trh/Gpc5
Igf2bp3	1.1984906804762833e-22	0.08185582973799055	0.624	0.647	3.012406325377138e-18	17. Trh/Gpc5
Clu	1.2355535193108663e-22	0.08080770273453552	0.452	0.424	3.1055637707878625e-18	17. Trh/Gpc5
Tm2d3	1.7275493361497255e-22	-0.023785023262662408	0.4	0.421	4.342195256412335e-18	17. Trh/Gpc5
Guf1	1.9359589801965697e-22	0.16253442315656463	0.375	0.367	4.866032896724078e-18	17. Trh/Gpc5
Sec62	1.9739125847653994e-22	0.0183751096542073	0.755	0.762	4.961429281807831e-18	17. Trh/Gpc5
Ergic3	2.0515785623899735e-22	-0.019850999134144565	0.337	0.353	5.1566427165671984e-18	17. Trh/Gpc5
Ssr4	4.213649927559342e-22	-0.029394117399193842	0.421	0.466	1.0591009092920406e-17	17. Trh/Gpc5
Rps24	4.505484828611759e-22	0.15971604378558646	0.532	0.5	1.1324536116715656e-17	17. Trh/Gpc5
Rps19	4.528149946636339e-22	0.1282519030504441	0.448	0.429	1.1381504890870438e-17	17. Trh/Gpc5
Txndc15	4.648236532703676e-22	0.14371065365726843	0.438	0.439	1.1683342524950689e-17	17. Trh/Gpc5
Drg1	6.599286276227072e-22	0.12744401309806985	0.744	0.734	1.6587306055296744e-17	17. Trh/Gpc5
Atp5l	7.413917280894761e-22	0.15031677287480139	0.471	0.461	1.863488108552898e-17	17. Trh/Gpc5
Rps26	7.991468775920238e-22	0.08470765433477778	0.387	0.379	2.0086556768275517e-17	17. Trh/Gpc5
Tmed9	8.16294111150018e-22	0.11873342400099918	0.497	0.463	2.05175524837557e-17	17. Trh/Gpc5
Syngr3	9.983699690568356e-22	0.06905999800381313	0.496	0.501	2.5094029172243562e-17	17. Trh/Gpc5
Atp5g1	1.074219440294749e-21	0.09233302994114856	0.409	0.376	2.7000505631808516e-17	17. Trh/Gpc5
Taz	1.0844557860172977e-21	0.13947989391022775	0.473	0.472	2.7257796181544777e-17	17. Trh/Gpc5
Gm16183	1.1800029506640046e-21	-0.12584782542653394	0.248	0.3	2.965937416493976e-17	17. Trh/Gpc5
6330403K07Rik	1.3059091228439324e-21	0.06596730177995358	0.688	0.7	3.282402580268224e-17	17. Trh/Gpc5
Tomm20	1.3161190695439515e-21	0.08749044166089393	0.5	0.499	3.308065281298722e-17	17. Trh/Gpc5
Tm2d1	1.5450296662136323e-21	0.1852454068303938	0.384	0.351	3.8834320660279646e-17	17. Trh/Gpc5
Podxl2	2.1340478009547297e-21	0.05194972427043787	0.689	0.671	5.3639291476997135e-17	17. Trh/Gpc5
Rpl32	2.2125102850719843e-21	0.1300103726038182	0.413	0.398	5.561144601528433e-17	17. Trh/Gpc5
Psap	2.2491777807423106e-21	0.10970287966526548	0.805	0.781	5.653308351895798e-17	17. Trh/Gpc5
Stmn4	2.6451818260464607e-21	0.04727419581757453	0.311	0.297	6.648664519767779e-17	17. Trh/Gpc5
Nap1l5	2.6774537069939842e-21	-0.02402609122538557	0.738	0.757	6.72977989252938e-17	17. Trh/Gpc5
Stmn2	3.169056127771533e-21	-0.059023479645666566	0.733	0.764	7.965422577153748e-17	17. Trh/Gpc5
9530059O14Rik	3.453709045023948e-21	0.1296874434616302	0.597	0.584	8.680897684667693e-17	17. Trh/Gpc5
Hdac3	3.8401593529027795e-21	0.10908830110283396	0.296	0.275	9.652240533521137e-17	17. Trh/Gpc5
Tmem9	5.8281935506091936e-21	0.09696716201762978	0.31	0.286	1.4649164489456207e-16	17. Trh/Gpc5
Emc10	6.156206537240076e-21	0.016042373654199693	0.514	0.546	1.547362513135293e-16	17. Trh/Gpc5
Rbis	6.245491976234687e-21	0.16076347088263276	0.414	0.375	1.5698044082265885e-16	17. Trh/Gpc5
Bex2	8.980721158367336e-21	0.14118368011505567	0.661	0.603	2.25730426315563e-16	17. Trh/Gpc5
Rpl36	9.494516183142721e-21	0.04141561261057736	0.459	0.438	2.386446642632923e-16	17. Trh/Gpc5
Mblac2	1.0583347176648071e-20	0.11669289349076317	0.506	0.514	2.6601243128504925e-16	17. Trh/Gpc5
B230217J21Rik	1.2694294157101286e-20	-0.3209246133656938	0.248	0.346	3.190710836387408e-16	17. Trh/Gpc5
Fau	1.3183091494205575e-20	0.06045616432092449	0.507	0.485	3.3135700470685714e-16	17. Trh/Gpc5
Pdhb	1.3644355846510434e-20	0.08546660839365727	0.325	0.323	3.4295088420203975e-16	17. Trh/Gpc5
Atp5j	1.4743211692527456e-20	0.02012257679496332	0.339	0.348	3.705706258916776e-16	17. Trh/Gpc5
N4bp2l2	1.784734081219417e-20	0.14481764474322123	0.63	0.613	4.4859291131450045e-16	17. Trh/Gpc5
Tmem91	1.8351957087868603e-20	0.09829298573687617	0.541	0.516	4.612764414035773e-16	17. Trh/Gpc5
Eftud2	2.0582594273908006e-20	0.06028817352204641	0.292	0.316	5.173435070746778e-16	17. Trh/Gpc5
Pet100	2.2942437169491963e-20	0.1995173789750695	0.31	0.268	5.766581582551805e-16	17. Trh/Gpc5
Gm44644	2.656935087860375e-20	0.08602404447893941	0.309	0.332	6.678206343337053e-16	17. Trh/Gpc5
Rpl11	2.9898290020494753e-20	0.1398279274032912	0.53	0.499	7.514935196651356e-16	17. Trh/Gpc5
Gm33696	3.0574294212513795e-20	-0.1397590045362831	0.109	0.158	7.684848850315342e-16	17. Trh/Gpc5
Gm20721	3.347320792198024e-20	-0.23959556100486679	0.243	0.338	8.413490811189733e-16	17. Trh/Gpc5
Matk	3.387157057192733e-20	0.142146496105235	0.514	0.516	8.5136192632539345e-16	17. Trh/Gpc5
Atat1	3.497448358484297e-20	0.10805301991707184	0.325	0.305	8.790836449050282e-16	17. Trh/Gpc5
Tmed4	3.924761412315728e-20	0.12570795921555966	0.287	0.262	9.864887809855582e-16	17. Trh/Gpc5
Ckmt1	4.158146146575544e-20	0.04583432821730815	0.275	0.272	1.045150033941763e-15	17. Trh/Gpc5
Rogdi	4.233999143131632e-20	0.12478197529370261	0.4	0.368	1.0642156846261357e-15	17. Trh/Gpc5
Gng3	4.258021249477921e-20	0.104172870786583	0.364	0.357	1.0702536410562754e-15	17. Trh/Gpc5
Nop56	4.430245725261912e-20	0.006009628760541563	0.418	0.436	1.1135422630445816e-15	17. Trh/Gpc5
Nfs1	4.525162185396571e-20	0.08755170574221227	0.293	0.292	1.1373995152994281e-15	17. Trh/Gpc5
Ndufa2	4.8613658999040844e-20	0.24139427267386415	0.321	0.268	1.2219043189408915e-15	17. Trh/Gpc5
Rpl35a	5.202712416809033e-20	0.11138302952842682	0.537	0.497	1.3077017659649504e-15	17. Trh/Gpc5
Rpl3	5.712313256612734e-20	0.17108783484825585	0.533	0.464	1.4357899370496107e-15	17. Trh/Gpc5
Klhl24	6.349453810225374e-20	0.43819097510535965	0.545	0.485	1.5959352152001477e-15	17. Trh/Gpc5
Mtch2	6.744687601405679e-20	0.055732308502498995	0.349	0.371	1.6952772286133173e-15	17. Trh/Gpc5
Wrb	7.037499843491175e-20	0.006386595576127196	0.222	0.251	1.7688755856615069e-15	17. Trh/Gpc5
1500011B03Rik	7.199121481266663e-20	0.12511785194004177	0.376	0.356	1.8094991843163756e-15	17. Trh/Gpc5
Ndufb8	8.12441706463569e-20	0.13640112075695232	0.357	0.337	2.0420722291961808e-15	17. Trh/Gpc5
Rpl8	8.76258782458829e-20	0.08629623773817974	0.478	0.435	2.2024764497102665e-15	17. Trh/Gpc5
Ppt1	9.538576704462095e-20	0.14537619802072843	0.556	0.542	2.3975212546665474e-15	17. Trh/Gpc5
Lrrc45	9.611981664420523e-20	0.039257289061444545	0.328	0.332	2.4159715913520983e-15	17. Trh/Gpc5
Rplp1	1.0878949241060114e-19	0.14575368134518052	0.622	0.597	2.7344238917404595e-15	17. Trh/Gpc5
Ache	1.2096579218751516e-19	0.02946993530877484	0.42	0.425	3.0404751866331935e-15	17. Trh/Gpc5
Calm2	1.2749369224660242e-19	0.024648484016986494	0.86	0.856	3.204553954618352e-15	17. Trh/Gpc5
Tmsb10	1.6505031675229378e-19	0.0011606546136433415	0.469	0.474	4.148539711568904e-15	17. Trh/Gpc5
4930480K15Rik	1.6751864254598314e-19	-0.1535801030271113	0.14	0.205	4.210581080393286e-15	17. Trh/Gpc5
Selenow	1.8875638270371263e-19	0.0548526935306215	0.458	0.452	4.744391679257817e-15	17. Trh/Gpc5
Ift20	2.8480946774194147e-19	0.1273323778937162	0.376	0.331	7.158685971693698e-15	17. Trh/Gpc5
Grip1os2	3.50766566561066e-19	-0.1476618344741662	0.154	0.2	8.816517650512393e-15	17. Trh/Gpc5
Rps27a	3.597151782046126e-19	0.17850128038243596	0.546	0.5	9.041441004172938e-15	17. Trh/Gpc5
4930473D10Rik	4.1943463622192613e-19	-0.13169193058075046	0.096	0.152	1.0542489581438114e-14	17. Trh/Gpc5
Haghl	4.319277656707497e-19	0.15628717533412395	0.41	0.397	1.0856504390134293e-14	17. Trh/Gpc5
Ufd1	4.428688561653909e-19	0.06552942098504633	0.29	0.3	1.1131508699717099e-14	17. Trh/Gpc5
Jpx	4.449336031227184e-19	0.2882153774680417	0.491	0.428	1.1183406114489527e-14	17. Trh/Gpc5
Rps25	4.633237987456275e-19	0.17391027480471533	0.403	0.36	1.1645643681471348e-14	17. Trh/Gpc5
Eif4a2	5.036197068353665e-19	0.03438292814304189	0.513	0.529	1.2658481331306938e-14	17. Trh/Gpc5
Macrod2os1	5.65643625955242e-19	-0.24156709909738577	0.225	0.313	1.4217452538385006e-14	17. Trh/Gpc5
Atp6ap1	6.103081359784782e-19	-0.019838687457050197	0.457	0.468	1.534009499781905e-14	17. Trh/Gpc5
Zfp112	6.429291174867716e-19	0.09639182809303182	0.199	0.186	1.6160023368030004e-14	17. Trh/Gpc5
Rpl19	6.855038470120075e-19	0.1444480627559943	0.541	0.519	1.723013919464681e-14	17. Trh/Gpc5
Fam174a	6.907807599957595e-19	0.1288897252777892	0.313	0.29	1.7362774402493416e-14	17. Trh/Gpc5
Snrnp48	7.176537547676847e-19	0.11786223572576504	0.556	0.573	1.8038227126085754e-14	17. Trh/Gpc5
Lgmn	7.272212890286498e-19	-0.018060326291635898	0.283	0.327	1.8278707099735114e-14	17. Trh/Gpc5
Dnaja3	8.498720198599633e-19	0.054911744202209234	0.246	0.24	2.1361533219180176e-14	17. Trh/Gpc5
Hint1	9.610549561270536e-19	0.07461056699541513	0.436	0.418	2.4156116322253492e-14	17. Trh/Gpc5
Ndufb1-ps	9.709875539508148e-19	0.13322277104816882	0.422	0.386	2.440577216855373e-14	17. Trh/Gpc5
Gm38393	1.2282787354427547e-18	-0.17381233435140986	0.229	0.318	3.087278601535364e-14	17. Trh/Gpc5
Immt	1.309377910789506e-18	0.07425711401911361	0.336	0.329	3.2911213787694235e-14	17. Trh/Gpc5
Fam173a	1.4398200280988126e-18	0.10241816482050514	0.514	0.497	3.6189876406263655e-14	17. Trh/Gpc5
Rapgef4os1	1.4606805571965245e-18	0.1766407363797069	0.503	0.472	3.671420580513465e-14	17. Trh/Gpc5
Nob1	1.6785929236396199e-18	-0.03918673705709297	0.242	0.288	4.2191433135681844e-14	17. Trh/Gpc5
Vwa5b2	1.7124426776648398e-18	0.11156480768159693	0.451	0.43	4.3042246703105747e-14	17. Trh/Gpc5
Rpl10	1.7545538111405325e-18	0.029958694709820488	0.407	0.437	4.4100710043017287e-14	17. Trh/Gpc5
Gramd1a	1.927005600251996e-18	0.12103186104794139	0.299	0.293	4.8435285762333914e-14	17. Trh/Gpc5
Ric1	2.0488450089701353e-18	-0.053450381169436234	0.276	0.323	5.149771930046435e-14	17. Trh/Gpc5
Spata7	2.0813510416151576e-18	0.1654643172612964	0.573	0.537	5.2314758430996984e-14	17. Trh/Gpc5
Atg13	2.1966335416859376e-18	0.06014694055774	0.228	0.232	5.521238407027604e-14	17. Trh/Gpc5
Arhgdig	2.596711687593728e-18	0.10583982460276231	0.265	0.238	6.526834826766835e-14	17. Trh/Gpc5
Rps6	2.6058808734585597e-18	0.12241793337359663	0.369	0.322	6.54988157543809e-14	17. Trh/Gpc5
Nme1	2.620946565785191e-18	0.09425430491190834	0.313	0.3	6.587749193101077e-14	17. Trh/Gpc5
Klhl10	2.630793724637338e-18	0.17432597856069165	0.303	0.275	6.612500026875949e-14	17. Trh/Gpc5
Faf2	2.795579448841656e-18	-0.018508124799343495	0.325	0.369	7.026688944663503e-14	17. Trh/Gpc5
Gm28370	2.937676953883085e-18	-0.11848927237096074	0.168	0.218	7.383851023585134e-14	17. Trh/Gpc5
Scn2b	3.258315583683694e-18	0.14550199183843993	0.357	0.356	8.189776219588965e-14	17. Trh/Gpc5
Lipe	3.3853897366475417e-18	0.15817888277592573	0.269	0.242	8.509177103063596e-14	17. Trh/Gpc5
Pex13	3.5474200631713045e-18	0.07461222577654736	0.408	0.421	8.916440328781074e-14	17. Trh/Gpc5
Pfdn5	3.625871465457271e-18	0.17113760460758531	0.316	0.276	9.113627928426851e-14	17. Trh/Gpc5
Arrb2	3.6888881595358916e-18	0.10191387894099974	0.231	0.201	9.272020388993464e-14	17. Trh/Gpc5
Tiprl	4.152543650904575e-18	-0.15427263349004816	0.218	0.293	1.0437418466548649e-13	17. Trh/Gpc5
Jkamp	4.327784255286492e-18	0.05255271191793365	0.351	0.359	1.0877885725662597e-13	17. Trh/Gpc5
Psma1	4.433011069955675e-18	0.04986609729340752	0.522	0.536	1.114237332433359e-13	17. Trh/Gpc5
Epdr1	4.480930192826308e-18	-0.001403364906900073	0.305	0.338	1.1262818039668925e-13	17. Trh/Gpc5
Gm19951	4.720478138601162e-18	-0.37484129021877666	0.174	0.251	1.186492180137402e-13	17. Trh/Gpc5
Cdip1	4.926261078170101e-18	0.1356133116790137	0.507	0.492	1.2382157219980548e-13	17. Trh/Gpc5
Gm29237	4.997813720553909e-18	-0.09329024360195212	0.104	0.132	1.256200478661225e-13	17. Trh/Gpc5
Tmem59	5.055238865880877e-18	-0.011363354635383294	0.61	0.651	1.2706342889391585e-13	17. Trh/Gpc5
Yars	5.860507343309779e-18	0.06472816054281383	0.263	0.27	1.473038520740913e-13	17. Trh/Gpc5
E130102H24Rik	6.3178451048919595e-18	-0.16278185850437782	0.218	0.29	1.587990367114594e-13	17. Trh/Gpc5
Ormdl2	6.770603695441041e-18	0.12387042919881208	0.241	0.219	1.7017912388491056e-13	17. Trh/Gpc5
Abcc1	6.918554139766998e-18	-0.00413970065481678	0.222	0.248	1.738978583030435e-13	17. Trh/Gpc5
Ing4	6.9338857955361924e-18	0.06781570950953175	0.305	0.324	1.742832194708022e-13	17. Trh/Gpc5
Zfp846	6.954850299020225e-18	0.10331929289206998	0.358	0.366	1.7481016226587336e-13	17. Trh/Gpc5
Sec11c	7.019091132055428e-18	0.06609156323791388	0.31	0.309	1.7642485560421316e-13	17. Trh/Gpc5
Ccdc93	7.079425944009285e-18	-0.03243234271982354	0.222	0.232	1.7794137110267337e-13	17. Trh/Gpc5
1700109K24Rik	7.742653343941642e-18	-0.20455509103782077	0.201	0.26	1.9461159179997318e-13	17. Trh/Gpc5
Dlg3	8.108026916495e-18	-0.09335477689141164	0.141	0.198	2.0379525654610184e-13	17. Trh/Gpc5
Nbea	8.12314672717321e-18	-0.06856825029642577	0.911	0.927	2.0417529298749864e-13	17. Trh/Gpc5
Ift52	9.085181459347957e-18	0.07545315528822949	0.293	0.299	2.283560359807109e-13	17. Trh/Gpc5
Tmem216	9.50481226180272e-18	0.029323428413949915	0.229	0.233	2.3890345620041137e-13	17. Trh/Gpc5
Itm2c	9.717420199541529e-18	-0.06796853022620053	0.686	0.678	2.4424735671547633e-13	17. Trh/Gpc5
Gm42477	9.780157479804498e-18	0.22636001101828696	0.366	0.268	2.4582425825488607e-13	17. Trh/Gpc5
Lman2l	9.8221489243178e-18	0.11691532016417727	0.366	0.34	2.468797132127279e-13	17. Trh/Gpc5
Edf1	1.080443706862561e-17	0.09945900307683919	0.293	0.254	2.715695257199047e-13	17. Trh/Gpc5
Rtn4	1.1156558867870466e-17	0.07717794439833159	0.764	0.759	2.804201071439242e-13	17. Trh/Gpc5
Syngr1	1.1319893393687436e-17	0.11557108077477862	0.437	0.426	2.845255204503337e-13	17. Trh/Gpc5
Rpl10a	1.1809862156769677e-17	0.08511081978480972	0.353	0.329	2.9684088531040585e-13	17. Trh/Gpc5
Sfxn4	1.2201253077704603e-17	-0.023522541195562574	0.207	0.239	3.066784961081052e-13	17. Trh/Gpc5
Ier3ip1	1.402125713359996e-17	0.037560033864074915	0.386	0.415	3.52424298053035e-13	17. Trh/Gpc5
Klhl12	1.408644493231369e-17	0.09287786787290153	0.293	0.29	3.5406279337370457e-13	17. Trh/Gpc5
Synj2bp	1.458781788589013e-17	0.06770407836719028	0.522	0.54	3.666648025618484e-13	17. Trh/Gpc5
Slc3a2	1.4787085253976246e-17	0.0764552654546582	0.383	0.381	3.7167338785869297e-13	17. Trh/Gpc5
Qrich1	1.4908254224038266e-17	0.05465601352499516	0.527	0.544	3.747189699212018e-13	17. Trh/Gpc5
Lamp1	1.5325274193396597e-17	0.06524701527509746	0.397	0.402	3.852007668510235e-13	17. Trh/Gpc5
Ccdc39	1.5382309332737128e-17	-0.13552986616346774	0.209	0.262	3.8663434507834773e-13	17. Trh/Gpc5
Chkb	1.7728792622395195e-17	0.10499383115687116	0.208	0.194	4.4561320256390324e-13	17. Trh/Gpc5
4930532I03Rik	1.831559346905281e-17	-0.17724276860435223	0.195	0.267	4.603624418446423e-13	17. Trh/Gpc5
Oaz1	1.9835628673931854e-17	0.11272706833042623	0.499	0.522	4.985685267192772e-13	17. Trh/Gpc5
Gabarapl1	2.0209907883762632e-17	0.08501218117678944	0.418	0.402	5.079760346583737e-13	17. Trh/Gpc5
1700080N15Rik	2.035213779256219e-17	-0.13505597906249203	0.142	0.194	5.115509834160507e-13	17. Trh/Gpc5
Psmd12	2.2591423635711604e-17	-0.05159418199657562	0.251	0.3	5.678354330836111e-13	17. Trh/Gpc5
Nop10	2.3372458313157703e-17	0.18375210520253582	0.273	0.243	5.874667397012188e-13	17. Trh/Gpc5
Arf1	2.4893581961706662e-17	-0.02396108188086077	0.315	0.338	6.257001826074969e-13	17. Trh/Gpc5
Smpd3	2.5061303820113813e-17	0.17501081992265033	0.436	0.391	6.299158715185606e-13	17. Trh/Gpc5
Gcn1	2.5484620954861177e-17	-0.014491837113844719	0.271	0.303	6.405559477004357e-13	17. Trh/Gpc5
Pld3	2.6417426024182857e-17	-0.049359863494610634	0.466	0.499	6.640020031178361e-13	17. Trh/Gpc5
Rhbdd2	2.694097014905191e-17	0.10404103300764944	0.37	0.356	6.771612846964198e-13	17. Trh/Gpc5
Cox5b	2.7467783291526865e-17	0.09488612059106105	0.361	0.338	6.904027330325277e-13	17. Trh/Gpc5
4932443L11Rik	3.022312153015504e-17	-0.23352361853575782	0.239	0.33	7.596581596604469e-13	17. Trh/Gpc5
mt-Nd5	3.233190862732598e-17	0.03009771723864607	0.352	0.355	8.126625233478385e-13	17. Trh/Gpc5
Mif	3.3151922138898285e-17	0.05089559493329987	0.296	0.273	8.332735629612084e-13	17. Trh/Gpc5
D330023K18Rik	3.345465180659886e-17	0.13112185429290735	0.282	0.264	8.408826731588622e-13	17. Trh/Gpc5
Ppil2	3.4004517471500986e-17	0.08920156384358158	0.345	0.349	8.547035466461773e-13	17. Trh/Gpc5
Trappc3	3.654951589181281e-17	0.0781967642103989	0.289	0.271	9.18672081940715e-13	17. Trh/Gpc5
Med26	3.7063789934506136e-17	0.01854218091458998	0.163	0.183	9.315983600038117e-13	17. Trh/Gpc5
Lynx1	3.7907226378495244e-17	0.06448277023983706	0.336	0.35	9.527981350234779e-13	17. Trh/Gpc5
Trmt1l	3.922159063724456e-17	0.1177589182294061	0.4	0.388	9.85834680667142e-13	17. Trh/Gpc5
Tmed10	4.270144447915588e-17	0.07898787322863754	0.474	0.457	1.0733008069835831e-12	17. Trh/Gpc5
Eif4a1	4.356550085294677e-17	0.0197532593514963	0.249	0.267	1.0950188639388171e-12	17. Trh/Gpc5
Rps15a	4.4149989422199806e-17	0.20712316117892215	0.473	0.418	1.109709984126992e-12	17. Trh/Gpc5
Echdc1	4.534892776598259e-17	0.0808120641923179	0.303	0.314	1.1398452993979724e-12	17. Trh/Gpc5
Tom1l2	4.621932940976709e-17	0.15597931832897016	0.637	0.637	1.1617228447144959e-12	17. Trh/Gpc5
Mt3	5.174095448830559e-17	0.14582700126358872	0.4	0.374	1.300508891063561e-12	17. Trh/Gpc5
Oaz2	5.260696746360105e-17	0.09808703888986992	0.333	0.333	1.3222761271976124e-12	17. Trh/Gpc5
Zfp282	5.890038294582507e-17	0.006949037595054941	0.196	0.232	1.4804611253433133e-12	17. Trh/Gpc5
Zcchc8	5.916556123516508e-17	-0.06653475391788238	0.228	0.27	1.4871263816458743e-12	17. Trh/Gpc5
Kdm1a	6.419129243246436e-17	-0.1734151849751452	0.34	0.427	1.6134481352899918e-12	17. Trh/Gpc5
Tspan13	6.565912409239084e-17	0.07819741270719649	0.445	0.435	1.6503420840622438e-12	17. Trh/Gpc5
Rpl26	6.621692424332667e-17	0.10964860750673511	0.503	0.482	1.6643623908560159e-12	17. Trh/Gpc5
Tmsb4x	6.88169244492586e-17	0.16976839780587039	0.591	0.546	1.7297133960321148e-12	17. Trh/Gpc5
Tubgcp5	6.917476068361822e-17	0.10845912600434426	0.302	0.283	1.738707609782744e-12	17. Trh/Gpc5
Sycp3	6.974853552961064e-17	0.17293839410538214	0.352	0.3	1.7531294405367633e-12	17. Trh/Gpc5
Polr3a	7.149210733865427e-17	0.009318160297937472	0.189	0.2	1.7969541179570752e-12	17. Trh/Gpc5
Smyd4	7.182200470094007e-17	0.03777427654822635	0.165	0.171	1.8052460881581286e-12	17. Trh/Gpc5
Rnf14	7.321510609105943e-17	0.07557803076090375	0.428	0.429	1.8402616915987787e-12	17. Trh/Gpc5
Gm19744	7.358996856033416e-17	-0.11501803613304487	0.128	0.181	1.8496838597639992e-12	17. Trh/Gpc5
Swi5	7.927423067827162e-17	0.12426589311725145	0.262	0.244	1.9925577880983574e-12	17. Trh/Gpc5
Pianp	8.484270678007301e-17	0.039858750299465506	0.386	0.402	2.132521434917135e-12	17. Trh/Gpc5
5530601H04Rik	8.56626281556878e-17	0.15345027087203678	0.329	0.303	2.153130158693213e-12	17. Trh/Gpc5
Tmem165	8.857161766150789e-17	-2.494025090776786e-4	0.261	0.281	2.2262476099220007e-12	17. Trh/Gpc5
Syp	8.906312531751498e-17	0.09091776947491836	0.677	0.687	2.238601654855739e-12	17. Trh/Gpc5
Tspan3	8.923930705588766e-17	0.05511262717263721	0.52	0.528	2.2430299828497364e-12	17. Trh/Gpc5
Srr	9.062095158825607e-17	0.11782390944095011	0.46	0.463	2.2777576181708163e-12	17. Trh/Gpc5
Rpl27	1.0848869615797397e-16	0.100100152586029	0.387	0.354	2.7268633779306758e-12	17. Trh/Gpc5
Pabpc1	1.1032093902568416e-16	0.15453459709527984	0.383	0.352	2.772916802410571e-12	17. Trh/Gpc5
Abce1	1.1323676889282142e-16	0.06859708317715352	0.284	0.273	2.8462061861210666e-12	17. Trh/Gpc5
Armc1	1.1776306920222426e-16	-0.04388634181341122	0.154	0.195	2.9599747443979067e-12	17. Trh/Gpc5
Gm48677	1.181606163691407e-16	-0.14676669853561333	0.124	0.182	2.9699670924383515e-12	17. Trh/Gpc5
Mt1	1.224477473291705e-16	0.24853641060086196	0.328	0.254	3.0777241291187006e-12	17. Trh/Gpc5
Clasrp	1.2309708675979507e-16	0.1453784852949973	0.454	0.426	3.0940452757074493e-12	17. Trh/Gpc5
Gtf2a2	1.2493294214052684e-16	0.05807456823097856	0.256	0.263	3.140189500702142e-12	17. Trh/Gpc5
Manf	1.2495402164318226e-16	0.028919523608327058	0.515	0.537	3.140719334001386e-12	17. Trh/Gpc5
Gpatch1	1.291079431003815e-16	0.01944498568056441	0.302	0.33	3.2451281498280887e-12	17. Trh/Gpc5
Gde1	1.3167239461439494e-16	0.003292692737716818	0.404	0.403	3.3095856386328167e-12	17. Trh/Gpc5
Tmem246	1.5054426006204958e-16	0.013099080432092403	0.318	0.331	3.783929976659616e-12	17. Trh/Gpc5
Spint2	1.5423416861003846e-16	0.010812227806158425	0.281	0.284	3.876675828013316e-12	17. Trh/Gpc5
Dennd6b	1.592051126780746e-16	0.12068786772216633	0.388	0.367	4.001620507163405e-12	17. Trh/Gpc5
Dnajb9	1.6105282241893558e-16	0.03265195519221065	0.26	0.254	4.048062691499946e-12	17. Trh/Gpc5
Gabbr1	1.612790026788594e-16	0.09453750596143928	0.729	0.728	4.0537477323331315e-12	17. Trh/Gpc5
Tmem145	1.6752499049595852e-16	0.0535220986091165	0.31	0.327	4.2107406361159175e-12	17. Trh/Gpc5
Arl6ip5	1.6880375826599354e-16	-0.07036692598643546	0.32	0.36	4.242882464015748e-12	17. Trh/Gpc5
Pcyt2	1.8746644317148774e-16	0.04425588169214745	0.533	0.556	4.711969049115344e-12	17. Trh/Gpc5
Smim19	1.878792942402825e-16	0.022584898777883167	0.284	0.269	4.7223460607295e-12	17. Trh/Gpc5
Lgi1	1.8830105488010325e-16	0.09278197954420442	0.468	0.465	4.732947014411395e-12	17. Trh/Gpc5
Gm20149	1.886388746176798e-16	-0.10352903373741837	0.099	0.131	4.741438113515382e-12	17. Trh/Gpc5
Usp16	1.9354559700249236e-16	0.014938514158749694	0.287	0.305	4.864768580657645e-12	17. Trh/Gpc5
Rnps1	1.9790194433646088e-16	0.11335978440448924	0.435	0.439	4.974265370896944e-12	17. Trh/Gpc5
Avl9	1.9983421325988542e-16	-0.07966771821572582	0.287	0.342	5.02283295028722e-12	17. Trh/Gpc5
Camkk2	2.2660098589072178e-16	0.021386218520936473	0.26	0.287	5.6956157803632916e-12	17. Trh/Gpc5
Mecr	2.399088663341384e-16	0.12414120396700823	0.36	0.348	6.030109355308569e-12	17. Trh/Gpc5
Slc43a2	2.410705967847078e-16	-0.06870687356418947	0.276	0.322	6.059309450183631e-12	17. Trh/Gpc5
Cpsf3	2.4309785278262016e-16	0.006960895248666388	0.195	0.226	6.110264529691157e-12	17. Trh/Gpc5
Usf3	2.4554768372172973e-16	-0.01411570338541257	0.197	0.243	6.171841030345677e-12	17. Trh/Gpc5
Fam220a.1	2.5758471658636686e-16	0.09587767859999025	0.159	0.148	6.474391851398331e-12	17. Trh/Gpc5
Uqcrq	2.72979959866955e-16	0.10414128027272429	0.366	0.325	6.861351291255914e-12	17. Trh/Gpc5
Rpl28	2.8836156046626583e-16	0.045674270893167	0.341	0.348	7.247967822319592e-12	17. Trh/Gpc5
Atp6v0d1	2.890365601146069e-16	0.0920512048082951	0.357	0.347	7.264933938480644e-12	17. Trh/Gpc5
P3h3	3.0932933691264894e-16	0.10887554836978564	0.286	0.295	7.774992883299431e-12	17. Trh/Gpc5
Psmc5	3.297390711309736e-16	0.035553949038867105	0.227	0.247	8.287991552877022e-12	17. Trh/Gpc5
Gys1	3.314467794229068e-16	0.07178625074151102	0.276	0.257	8.330914800794762e-12	17. Trh/Gpc5
Sec11a	3.340301112640077e-16	0.0233683708095217	0.319	0.337	8.395846846620835e-12	17. Trh/Gpc5
Ctsd	3.423120402293174e-16	0.11790778378605171	0.372	0.331	8.604013131163892e-12	17. Trh/Gpc5
Map2k2	3.5038584168476044e-16	0.16606271752990853	0.396	0.355	8.806948130746454e-12	17. Trh/Gpc5
Msmo1	3.6109769048248415e-16	0.03320775328701697	0.298	0.307	9.076190450277239e-12	17. Trh/Gpc5
Gabarapl2	3.6868321818256507e-16	0.017183108860955754	0.481	0.478	9.266852689018773e-12	17. Trh/Gpc5
Ube2g1	4.2241358018720753e-16	0.05297997510934982	0.525	0.551	1.0617365338005462e-11	17. Trh/Gpc5
Tent4a	4.302276450656354e-16	-0.06328959365735892	0.16	0.193	1.0813771858724746e-11	17. Trh/Gpc5
Lrrc41	4.305904915220147e-16	-0.04609740431637083	0.154	0.182	1.0822892004405839e-11	17. Trh/Gpc5
Dnttip1	4.530910689458538e-16	-0.0612254566631657	0.243	0.277	1.1388444017954035e-11	17. Trh/Gpc5
Gm10135	4.759224345487224e-16	-0.16808574320364414	0.099	0.156	1.1962310392382136e-11	17. Trh/Gpc5
Gm39326	5.051533934197469e-16	-0.09543300742970814	0.128	0.155	1.269703054360534e-11	17. Trh/Gpc5
Higd1a	5.106182178118332e-16	0.032628490511739994	0.271	0.284	1.2834388904700428e-11	17. Trh/Gpc5
Ufl1	5.189391488043638e-16	0.015311389134972098	0.273	0.293	1.3043535505197684e-11	17. Trh/Gpc5
Golga1	5.304969914356254e-16	-0.039627962345208934	0.314	0.367	1.3334041879734444e-11	17. Trh/Gpc5
Mat2a	5.330332342663872e-16	0.1169677999441745	0.633	0.648	1.3397790343285642e-11	17. Trh/Gpc5
Fech	5.712563170576812e-16	-3.50849996111513e-4	0.19	0.21	1.4358527529244816e-11	17. Trh/Gpc5
Cox5a	5.744365622910037e-16	0.09309557635386123	0.39	0.387	1.4438462993184378e-11	17. Trh/Gpc5
Ndufs7	5.836202733115589e-16	0.03976892817211697	0.294	0.291	1.466929556968603e-11	17. Trh/Gpc5
Kdm5c	5.971858657852487e-16	0.19945746550235932	0.488	0.457	1.5010266736512228e-11	17. Trh/Gpc5
Nap1l4	6.087611824990265e-16	-0.03601488533336372	0.287	0.329	1.5301212322113032e-11	17. Trh/Gpc5
Rmnd5a	6.468151204744385e-16	-0.0248628066643638	0.258	0.293	1.6257698053125012e-11	17. Trh/Gpc5
Bfar	6.534167267082879e-16	0.1690867724461541	0.348	0.314	1.642362942581282e-11	17. Trh/Gpc5
Wdr12	6.577352716457607e-16	0.08655919450331884	0.29	0.284	1.6532176052816195e-11	17. Trh/Gpc5
Plekhm2	6.588667404464276e-16	-0.03739419522766596	0.314	0.367	1.6560615521120957e-11	17. Trh/Gpc5
Gpr107	6.612230240414489e-16	0.013840483508884005	0.303	0.315	1.6619840709281818e-11	17. Trh/Gpc5
Zfp639	7.089732091897385e-16	-0.0950930479822899	0.182	0.233	1.7820041612984077e-11	17. Trh/Gpc5
Lncpint	7.305624064285475e-16	-0.14285222730531322	0.762	0.831	1.8362686085581542e-11	17. Trh/Gpc5
Dcakd	7.369490779817052e-16	0.17985540049025206	0.354	0.322	1.852321507507016e-11	17. Trh/Gpc5
Dlat	7.893629824725341e-16	0.08190180921437573	0.365	0.345	1.9840638564447144e-11	17. Trh/Gpc5
Uqcr11	8.001014300609458e-16	0.08590936988659625	0.262	0.27	2.011054944458187e-11	17. Trh/Gpc5
Cs	8.055636815521015e-16	0.04584465176192598	0.284	0.292	2.024784313581207e-11	17. Trh/Gpc5
Cx3cl1	8.231142803976926e-16	0.10654014502578191	0.354	0.346	2.0688977437796005e-11	17. Trh/Gpc5
Fxyd7	8.276191281665991e-16	0.004155280474659961	0.208	0.232	2.0802206786467467e-11	17. Trh/Gpc5
Hps5	8.290453174096108e-16	-0.06541097091093362	0.169	0.222	2.083805405309057e-11	17. Trh/Gpc5
Ndufv2	8.513603007646365e-16	0.0309679046697916	0.378	0.391	2.139894115971914e-11	17. Trh/Gpc5
Eno2	8.673529571383738e-16	0.024856321276431337	0.403	0.429	2.1800916577673026e-11	17. Trh/Gpc5
Rps23	8.907006501052425e-16	0.015040993348448772	0.488	0.481	2.2387760840395268e-11	17. Trh/Gpc5
Gpat4	9.074498184833648e-16	0.02168449440060194	0.179	0.199	2.2808751187579375e-11	17. Trh/Gpc5
Zmym5	9.087994409789488e-16	0.026913847041868166	0.29	0.309	2.2842673949005877e-11	17. Trh/Gpc5
Clcn6	9.163622776473047e-16	0.01836597603701584	0.247	0.266	2.3032765848665004e-11	17. Trh/Gpc5
Washc4	9.289781269153629e-16	-0.09497952094358464	0.302	0.358	2.3349865220017647e-11	17. Trh/Gpc5
Dlst	9.301988003388286e-16	-0.03576789578490802	0.3	0.34	2.3380546846516456e-11	17. Trh/Gpc5
Ankrd16	9.36383645165594e-16	0.04828450936048234	0.17	0.178	2.3536002921237203e-11	17. Trh/Gpc5
Fubp3	9.494658038181574e-16	0.057956276147773544	0.287	0.289	2.3864822978969386e-11	17. Trh/Gpc5
Hnrnpd	9.830486701588144e-16	-0.03694711808428608	0.283	0.327	2.47089283244418e-11	17. Trh/Gpc5
Krba1	9.922652228880674e-16	0.022027996269062267	0.187	0.195	2.4940586377291575e-11	17. Trh/Gpc5
Rps8	1.0265805754415062e-15	0.18099528063184467	0.678	0.648	2.5803102763722258e-11	17. Trh/Gpc5
Ranbp10	1.0496873781818815e-15	0.013139428332940017	0.322	0.339	2.6383892250601593e-11	17. Trh/Gpc5
Abcg4	1.0731093475877976e-15	0.03641420959324482	0.191	0.207	2.697260345161929e-11	17. Trh/Gpc5
Zfp329	1.1199374366753616e-15	-0.003513564388735513	0.342	0.375	2.8149627470835214e-11	17. Trh/Gpc5
Atf1	1.1336865232769084e-15	0.06658181978611694	0.206	0.219	2.849521076256509e-11	17. Trh/Gpc5
Ube4bos1	1.19106011092277e-15	0.1580653285574728	0.313	0.288	2.9937295888043823e-11	17. Trh/Gpc5
5530401A14Rik	1.2050735017391758e-15	-0.18714930662041862	0.219	0.29	3.028952246621419e-11	17. Trh/Gpc5
Gsr	1.281593214633116e-15	-0.03317860240614262	0.176	0.204	3.221284544980337e-11	17. Trh/Gpc5
Vamp4	1.2899026951546035e-15	0.08540654915343637	0.408	0.424	3.242170424271096e-11	17. Trh/Gpc5
Tpi1	1.3179765768911526e-15	8.840267304512928e-4	0.321	0.321	3.3127341260159123e-11	17. Trh/Gpc5
Fis1	1.4071776709574353e-15	0.037460783928214725	0.234	0.25	3.5369410759515137e-11	17. Trh/Gpc5
Kctd20	1.4179534188131084e-15	-0.07586264505624957	0.163	0.2	3.564025918186748e-11	17. Trh/Gpc5
Slc22a17	1.443848304095579e-15	-0.10298152827936313	0.755	0.804	3.6291127123442376e-11	17. Trh/Gpc5
Rtraf	1.4786644871761813e-15	0.06079249409139431	0.243	0.228	3.7166231885173316e-11	17. Trh/Gpc5
Urgcp	1.5268631741077144e-15	0.059847015799880277	0.494	0.49	3.83777058811974e-11	17. Trh/Gpc5
Rpl23	1.5937048784811165e-15	0.07042285245445967	0.499	0.464	4.0057772120622865e-11	17. Trh/Gpc5
Zfp523	1.6284037124042253e-15	0.003234607745667084	0.224	0.233	4.0929927311280205e-11	17. Trh/Gpc5
Ptma	1.6585389618029958e-15	0.0744339171327818	0.296	0.294	4.16873768049183e-11	17. Trh/Gpc5
Tmx1	1.6810471379672868e-15	-0.017750554934356066	0.286	0.318	4.2253119812807755e-11	17. Trh/Gpc5
Zbtb4	1.6995735039757709e-15	-0.031116623492097373	0.218	0.248	4.2718780022431e-11	17. Trh/Gpc5
Pdp1	1.7535803319206725e-15	-0.061979899167291186	0.114	0.149	4.4076241642826106e-11	17. Trh/Gpc5
Actl6b	1.7587727003593162e-15	-0.025547725190252946	0.247	0.284	4.4206751823531415e-11	17. Trh/Gpc5
Vbp1	1.7616345174009131e-15	-0.005998898683915677	0.256	0.27	4.427868359487195e-11	17. Trh/Gpc5
Ptn	1.7657972609554921e-15	-0.011543542974824517	0.505	0.496	4.438331415411629e-11	17. Trh/Gpc5
Rtca	1.7925669262049787e-15	0.08343049827737459	0.219	0.211	4.505616969016214e-11	17. Trh/Gpc5
Gm13112	1.8558533411750613e-15	0.15265054935092043	0.14	0.116	4.6646873730435164e-11	17. Trh/Gpc5
Uqcrh	1.908376448818038e-15	0.11287657055937905	0.406	0.413	4.796704204104139e-11	17. Trh/Gpc5
Mesd	1.911536851239047e-15	-0.020820650117784334	0.247	0.285	4.8046478755893445e-11	17. Trh/Gpc5
Grik2	2.000444428343907e-15	-0.09832498428000536	0.936	0.939	5.0281170706424105e-11	17. Trh/Gpc5
Gm26827	2.0254679726916965e-15	-0.17071651889308048	0.141	0.199	5.091013749360579e-11	17. Trh/Gpc5
4930557K07Rik	2.0317713817563507e-15	-0.1707907007165825	0.151	0.22	5.1068573680445875e-11	17. Trh/Gpc5
Med6	2.1406918205797336e-15	0.0725648529421703	0.286	0.289	5.3806288910271605e-11	17. Trh/Gpc5
Rhot1	2.1633266262907273e-15	0.11132070019298557	0.402	0.404	5.437521475181743e-11	17. Trh/Gpc5
Sem1	2.1695738129036818e-15	0.05391667571350656	0.266	0.262	5.453223778733404e-11	17. Trh/Gpc5
Gm42303	2.1873132954615797e-15	-0.15501454828782307	0.163	0.224	5.497811968142681e-11	17. Trh/Gpc5
Ap2a2	2.192995169866307e-15	-0.005835942492758983	0.463	0.499	5.512093359458963e-11	17. Trh/Gpc5
Glra1	2.202675573853941e-15	0.18758427451114967	0.306	0.259	5.536425054881881e-11	17. Trh/Gpc5
E230016M11Rik	2.297410997457868e-15	0.11493864922456176	0.322	0.319	5.7745425421103513e-11	17. Trh/Gpc5
Ccnt2	2.323765292309537e-15	0.17398855595630258	0.719	0.7	5.840784062220022e-11	17. Trh/Gpc5
Prxl2a	2.392892245676466e-15	0.1572548470206705	0.322	0.294	6.014534659507798e-11	17. Trh/Gpc5
Nagk	2.420639455082938e-15	0.05908089081322154	0.385	0.414	6.084277270350964e-11	17. Trh/Gpc5
Ddr1	2.4325131296381183e-15	0.06555156154941466	0.259	0.258	6.114121751345411e-11	17. Trh/Gpc5
Hcfc1r1	2.44502488473683e-15	0.07435316042368728	0.165	0.152	6.145570047786022e-11	17. Trh/Gpc5
4933434E20Rik	2.488729387836572e-15	0.10527577326982263	0.315	0.319	6.255421316327223e-11	17. Trh/Gpc5
Pfn2	2.5084948985876457e-15	0.018695232632525927	0.33	0.348	6.305101927600047e-11	17. Trh/Gpc5
Gm26879	2.5305331154454413e-15	-0.10935898653288544	0.07	0.121	6.360494985672117e-11	17. Trh/Gpc5
Zmym3	2.5432645870680606e-15	-0.054691388926187134	0.211	0.25	6.39249553959557e-11	17. Trh/Gpc5
Mtif2	2.5845468501020142e-15	0.10791378009718344	0.546	0.553	6.496258507731413e-11	17. Trh/Gpc5
Sdf2	2.6179450907455157e-15	-0.03953916854740702	0.324	0.342	6.580204985588853e-11	17. Trh/Gpc5
Rufy1	2.6607170656767706e-15	0.07317286200292716	0.362	0.377	6.687712344578563e-11	17. Trh/Gpc5
Proser1	2.6729538974246274e-15	0.025263053698248383	0.177	0.196	6.718469621176801e-11	17. Trh/Gpc5
Trmt1	2.679134317039892e-15	-0.013323079105899804	0.267	0.286	6.734004105879768e-11	17. Trh/Gpc5
Tuba1a	2.69265956854024e-15	-0.009827862665312326	0.416	0.465	6.767999825525893e-11	17. Trh/Gpc5
Thap3	2.740619229832144e-15	0.07937768753991459	0.389	0.418	6.888546434183094e-11	17. Trh/Gpc5
Nmt1	2.7799574621850548e-15	0.04099238445179898	0.429	0.423	6.987423081202135e-11	17. Trh/Gpc5
Mapk1ip1l	2.821774541174596e-15	-0.10922449186375521	0.213	0.285	7.092530309242347e-11	17. Trh/Gpc5
Prdx1	2.843841039001564e-15	0.11248799113164165	0.301	0.289	7.147994451530431e-11	17. Trh/Gpc5
Gm32509	2.889919296649073e-15	-0.009872760233962996	0.808	0.819	7.263812152127445e-11	17. Trh/Gpc5
Rap1gap	3.034693992374279e-15	0.11402640047836354	0.453	0.473	7.62770334983275e-11	17. Trh/Gpc5
Dnajc11	3.1473527954659407e-15	0.06953466412404852	0.277	0.265	7.910871251403642e-11	17. Trh/Gpc5
Nono	3.169650300097133e-15	3.072686456230267e-4	0.254	0.262	7.966916029294144e-11	17. Trh/Gpc5
Etfa	3.1794410057162156e-15	0.19379796790029435	0.295	0.259	7.991524967867708e-11	17. Trh/Gpc5
Nprl3	3.238216922567862e-15	0.02463231767603813	0.234	0.235	8.13925823487432e-11	17. Trh/Gpc5
Dnajc3	3.2598044144008537e-15	0.014918127819261828	0.264	0.28	8.193518395596546e-11	17. Trh/Gpc5
Sez6l2	3.2762634568736924e-15	-0.044048828375861104	0.493	0.549	8.234888198852026e-11	17. Trh/Gpc5
Mark1	3.2899972885508376e-15	-0.15982876032824378	0.337	0.407	8.269408184772531e-11	17. Trh/Gpc5
Camk1	3.294701655058556e-15	0.044918735759440054	0.332	0.344	8.281232609989681e-11	17. Trh/Gpc5
Aldh4a1	3.3051799858686706e-15	0.00918745763498463	0.164	0.186	8.307569894480904e-11	17. Trh/Gpc5
Lamtor4	3.31238866764038e-15	0.1341892681482384	0.307	0.285	8.325688916114096e-11	17. Trh/Gpc5
Becn1	3.3269780947293555e-15	-0.07619654468769521	0.217	0.259	8.362359441102235e-11	17. Trh/Gpc5
Camk1d	3.3950794849305795e-15	-0.4965606785291923	0.548	0.694	8.533532285373011e-11	17. Trh/Gpc5
Lnpk	3.4166885358213393e-15	0.09638298494689113	0.571	0.575	8.587846634786936e-11	17. Trh/Gpc5
Lncbate1	3.567889654510275e-15	-0.1683536680863923	0.144	0.201	8.967890646611575e-11	17. Trh/Gpc5
Vdac3	3.581502422318568e-15	-0.011152089695393275	0.323	0.356	9.00210633849772e-11	17. Trh/Gpc5
Fam168b	3.6763560268678266e-15	-0.03990643009864492	0.304	0.329	9.240520873532282e-11	17. Trh/Gpc5
Eno1	3.7533231655949394e-15	-0.07717110463604471	0.212	0.257	9.43397777672288e-11	17. Trh/Gpc5
Mcfd2	3.917855328404775e-15	0.08278669501249547	0.206	0.207	9.847529367945402e-11	17. Trh/Gpc5
Smap2	3.929646973743748e-15	-0.025324592939685697	0.314	0.355	9.87716766850491e-11	17. Trh/Gpc5
Rab5b	3.985790452350456e-15	0.013383251660463502	0.298	0.336	1.0018284301982872e-10	17. Trh/Gpc5
Nop58	4.044524038096131e-15	-0.01891096834831718	0.235	0.262	1.0165911169754626e-10	17. Trh/Gpc5
Nudt3	4.110953231591116e-15	-0.058248414518715874	0.268	0.305	1.0332880947604271e-10	17. Trh/Gpc5
Cisd2	4.2014938946439765e-15	0.04067498265630054	0.384	0.391	1.0560454904187635e-10	17. Trh/Gpc5
Ttl	4.249833003620001e-15	0.03605300889378987	0.139	0.149	1.0681955254598872e-10	17. Trh/Gpc5
Mrpl33	4.27794183597843e-15	-0.0348803044468351	0.229	0.265	1.0752606804731783e-10	17. Trh/Gpc5
Slc35g2	4.2969494864579986e-15	0.02720004903953971	0.206	0.222	1.0800382534212179e-10	17. Trh/Gpc5
Atad3a	4.339252545443957e-15	-0.04932798820620299	0.224	0.277	1.0906711272973386e-10	17. Trh/Gpc5
4930587E11Rik	4.345652705934343e-15	-0.26222060088886184	0.187	0.258	1.0922798076365971e-10	17. Trh/Gpc5
Pebp1	4.354405419982025e-15	-0.07224275153799797	0.5	0.54	1.0944798023124819e-10	17. Trh/Gpc5
Gm11417	4.417731302095921e-15	0.15137873299588667	0.448	0.407	1.1103967627818097e-10	17. Trh/Gpc5
Plekhn1	4.4273681554408166e-15	-0.05451913369458539	0.179	0.205	1.1128189858700492e-10	17. Trh/Gpc5
Zdhhc6	4.5607882215469515e-15	0.1465636930858718	0.364	0.349	1.1463541194858263e-10	17. Trh/Gpc5
Gm13883	4.613263145075353e-15	-0.1689844534582891	0.15	0.206	1.15954369151469e-10	17. Trh/Gpc5
Snhg20	4.630698849851677e-15	0.11487085832154231	0.444	0.443	1.1639261559102191e-10	17. Trh/Gpc5
Cpne1	4.714330640862491e-15	-0.1547322559676909	0.257	0.321	1.184947006580787e-10	17. Trh/Gpc5
Fam214b	4.978040598918832e-15	0.03519765683480036	0.177	0.196	1.2512305045382486e-10	17. Trh/Gpc5
Ogt	5.066645183763675e-15	0.17439618003185453	0.819	0.816	1.2735012669389996e-10	17. Trh/Gpc5
Erg28	5.0714740458260285e-15	0.09437337972138171	0.326	0.313	1.2747150014183722e-10	17. Trh/Gpc5
Bbs7	5.1557197199809255e-15	0.05223884340709317	0.24	0.259	1.2958901516172055e-10	17. Trh/Gpc5
Atp6v1g2	5.1610895041124886e-15	0.05094845476539278	0.272	0.278	1.297239846858674e-10	17. Trh/Gpc5
Emc8	5.179212984849831e-15	0.07432839435940075	0.177	0.178	1.301795183742005e-10	17. Trh/Gpc5
Hpf1	5.2124429679017375e-15	-0.009665918928861705	0.233	0.262	1.3101475399821017e-10	17. Trh/Gpc5
Gm17545	5.2521431091062e-15	-0.12175781312009781	0.16	0.204	1.3201261704738434e-10	17. Trh/Gpc5
Yipf4	5.322438425505389e-15	-0.022066390802547575	0.289	0.322	1.3377948982507796e-10	17. Trh/Gpc5
Dtx3	5.332726199439675e-15	-0.005998152916615096	0.412	0.443	1.3403807302291624e-10	17. Trh/Gpc5
Srsf5	5.373794561903625e-15	0.05377496906407919	0.596	0.613	1.350703263134476e-10	17. Trh/Gpc5
Ndufa5	5.475373744803058e-15	0.05339731063978337	0.328	0.321	1.3762351907562487e-10	17. Trh/Gpc5
Hprt	5.524945943921985e-15	-0.027014375546158043	0.306	0.362	1.388695163004791e-10	17. Trh/Gpc5
Sirt3	5.676883495447144e-15	0.05276793611485914	0.183	0.184	1.4268846665806396e-10	17. Trh/Gpc5
Ubqln4	5.705482505383428e-15	-0.048307891296116956	0.18	0.197	1.4340730277281247e-10	17. Trh/Gpc5
Dpm3	5.8584639438111955e-15	0.09420940974103198	0.203	0.18	1.472524912276944e-10	17. Trh/Gpc5
A930015D03Rik	5.873983172631705e-15	0.03833261148317679	0.503	0.537	1.476425670440979e-10	17. Trh/Gpc5
Nphp3	5.877078873559047e-15	-0.037975379532448283	0.163	0.209	1.4772037748690664e-10	17. Trh/Gpc5
Vps37a	6.0206617458861235e-15	-0.02534113994740894	0.29	0.32	1.5132933298284772e-10	17. Trh/Gpc5
Ogfrl1	6.030643603193184e-15	0.03234857349364556	0.18	0.206	1.515802269662607e-10	17. Trh/Gpc5
Avp	6.115022222234595e-15	0.30318379307140697	0.39	0.337	1.5370108355586654e-10	17. Trh/Gpc5
Mob4	6.175630150846552e-15	-0.04980306672785173	0.316	0.375	1.552244638415281e-10	17. Trh/Gpc5
Taok3	6.217628834523017e-15	0.04673872730999551	0.375	0.384	1.5628010075573602e-10	17. Trh/Gpc5
Eid1	6.233082038763857e-15	-0.07391205684440733	0.232	0.263	1.5666851704432954e-10	17. Trh/Gpc5
Selenof	6.409501396398014e-15	-0.04637182534113227	0.317	0.336	1.6110281759846407e-10	17. Trh/Gpc5
Tcp11l1	6.462287004140422e-15	0.1026631538217071	0.45	0.454	1.624295838490695e-10	17. Trh/Gpc5
Rchy1	6.5559068176272565e-15	0.055540744954172716	0.392	0.421	1.6478271786106109e-10	17. Trh/Gpc5
Zfas1	6.657748325717613e-15	0.0776085620768785	0.232	0.216	1.6734250416691219e-10	17. Trh/Gpc5
Gm15520	6.669355869920109e-15	-0.056374157089072174	0.134	0.167	1.6763425979044193e-10	17. Trh/Gpc5
Tfcp2	6.931095241268123e-15	0.10444058118414967	0.342	0.345	1.742130788892743e-10	17. Trh/Gpc5
Atg9a	6.955935421056711e-15	-0.0011280228095487121	0.205	0.234	1.7483743680826041e-10	17. Trh/Gpc5
Rab40c	7.158512707328339e-15	0.013443245140296267	0.376	0.403	1.799292168986978e-10	17. Trh/Gpc5
Tbca	7.206712806350054e-15	0.09917743404814128	0.396	0.397	1.8114072638760861e-10	17. Trh/Gpc5
Rsf1os2	7.21082538440627e-15	-0.19745791254667108	0.145	0.198	1.8124409603705162e-10	17. Trh/Gpc5
Trmt10b	7.215986375102226e-15	0.014928309054096756	0.178	0.19	1.8137381753819446e-10	17. Trh/Gpc5
Rcbtb1	7.29140657732294e-15	-0.028818476306658403	0.2	0.24	1.8326950432101207e-10	17. Trh/Gpc5
Epc2	7.29153416813095e-15	-0.11554706927619529	0.281	0.33	1.8327271131597144e-10	17. Trh/Gpc5
Sys1	7.297872564294662e-15	0.04380757781544731	0.338	0.348	1.8343202690354634e-10	17. Trh/Gpc5
Gm15965	7.495230765289883e-15	0.07805551730505011	0.234	0.228	1.8839262528556122e-10	17. Trh/Gpc5
Ppargc1b	7.506051214835771e-15	-0.01947096624472555	0.305	0.357	1.8866459728489712e-10	17. Trh/Gpc5
Rps4x	8.117007012648921e-15	0.19555542468339693	0.329	0.28	2.0402097126293064e-10	17. Trh/Gpc5
Lrfn1	8.13972303385912e-15	0.11228936035908527	0.21	0.191	2.0459193845604898e-10	17. Trh/Gpc5
Fam204a	8.711138437747223e-15	-0.13262836308655107	0.178	0.236	2.1895446463277647e-10	17. Trh/Gpc5
2700062C07Rik	8.728196081886196e-15	0.100003771464925	0.2	0.195	2.1938320851820954e-10	17. Trh/Gpc5
Dtnbos	8.815064780278461e-15	0.10231524286786431	0.365	0.364	2.2156665325229912e-10	17. Trh/Gpc5
Plekhj1	9.184462901782374e-15	0.058657010865894976	0.192	0.18	2.3085147503629998e-10	17. Trh/Gpc5
Tmem65	9.33356387818723e-15	-0.017464628672015592	0.17	0.207	2.34599128078236e-10	17. Trh/Gpc5
Rgs8	9.34896159617664e-15	-0.07592206987756073	0.143	0.186	2.3498614971989984e-10	17. Trh/Gpc5
Slc38a6	9.675579655383872e-15	0.04487315221926702	0.3	0.313	2.4319569463807364e-10	17. Trh/Gpc5
Rims2	9.887989427422623e-15	-0.17319061610349262	0.887	0.937	2.485346142582676e-10	17. Trh/Gpc5
Dnajc8	9.95400029531251e-15	0.009103123041885874	0.352	0.381	2.501937974226799e-10	17. Trh/Gpc5
Slc25a14	1.0379146253311595e-14	-0.04551991941681377	0.216	0.26	2.6087984107698693e-10	17. Trh/Gpc5
Aamp	1.0528156231774338e-14	-0.01847817519596917	0.212	0.227	2.64625206885648e-10	17. Trh/Gpc5
Smpd4	1.0793530794686404e-14	-0.06253641381659752	0.157	0.176	2.712953965244428e-10	17. Trh/Gpc5
Rell2	1.0963330610261308e-14	0.013464399363663171	0.244	0.259	2.75563314888918e-10	17. Trh/Gpc5
Egln1	1.0988186954891167e-14	-0.0062734889804741956	0.167	0.186	2.761880791111895e-10	17. Trh/Gpc5
Tia1	1.1223631648305001e-14	0.18405349751284694	0.75	0.732	2.821059814801462e-10	17. Trh/Gpc5
Amn1	1.1420596088077188e-14	0.016873346607427342	0.308	0.352	2.870566826738201e-10	17. Trh/Gpc5
Fam92a	1.1477139275800333e-14	0.0099125951461011	0.323	0.36	2.8847789569724135e-10	17. Trh/Gpc5
Ddrgk1	1.1619611967975287e-14	0.08729978644444214	0.372	0.371	2.920589468150588e-10	17. Trh/Gpc5
Rps7	1.1687748042310534e-14	0.15587038441677326	0.42	0.387	2.9377154704347527e-10	17. Trh/Gpc5
Crebl2	1.174461052741451e-14	0.005040859780825746	0.197	0.211	2.9520078560656374e-10	17. Trh/Gpc5
Fsd1l	1.1763372531001396e-14	-0.06943710276373105	0.329	0.37	2.956723685667201e-10	17. Trh/Gpc5
Spata2	1.1993003204425608e-14	-0.09756190743176443	0.127	0.162	3.0144413554323764e-10	17. Trh/Gpc5
Sf3b3	1.2155311729146257e-14	0.050028997846466416	0.332	0.345	3.0552376031209116e-10	17. Trh/Gpc5
3110056K07Rik	1.2437220902278718e-14	0.05558920070966622	0.299	0.316	3.1260954737877556e-10	17. Trh/Gpc5
Pygo1	1.255445784205248e-14	-0.00881092378249232	0.154	0.182	3.155562978599891e-10	17. Trh/Gpc5
Ostc	1.2727439375206758e-14	0.03689359194274122	0.257	0.272	3.1990418869582186e-10	17. Trh/Gpc5
Lrp11	1.2747303272222514e-14	0.0026630148735903303	0.297	0.311	3.204034677473129e-10	17. Trh/Gpc5
Gas5	1.3871916244549759e-14	0.1648385223191322	0.691	0.681	3.486706148067582e-10	17. Trh/Gpc5
Gm15283	1.3970946184394193e-14	-0.09011080267183391	0.172	0.231	3.51159732344748e-10	17. Trh/Gpc5
Lats1	1.4203692453288338e-14	-0.008412120986687976	0.199	0.214	3.570098098134024e-10	17. Trh/Gpc5
Zfp592	1.4434706935491035e-14	0.01237320097882999	0.227	0.235	3.6281635882356715e-10	17. Trh/Gpc5
Pi4kb	1.4712183827674133e-14	0.046867203479317054	0.311	0.314	3.697907405085893e-10	17. Trh/Gpc5
Zfp740	1.5129638904940588e-14	-0.020806473946693937	0.221	0.251	3.8028347387568166e-10	17. Trh/Gpc5
Entr1	1.6048738853988866e-14	-0.00374000794522078	0.245	0.277	4.0338505109501013e-10	17. Trh/Gpc5
Ptpru	1.6228084968613706e-14	-0.1018143577380784	0.217	0.258	4.078929156861055e-10	17. Trh/Gpc5
Hint3	1.6244901849571883e-14	0.1218341607597413	0.229	0.214	4.083156079889893e-10	17. Trh/Gpc5
Atp1a3	1.6636119465885572e-14	0.04665931716231775	0.837	0.857	4.1814886277503383e-10	17. Trh/Gpc5
Acvr2b	1.6759121846348393e-14	0.023938591686555044	0.163	0.185	4.2124052760796683e-10	17. Trh/Gpc5
Tmem132a	1.684319118041783e-14	-0.06919423981320205	0.189	0.23	4.2335361031980213e-10	17. Trh/Gpc5
Gm11659	1.7098352354878284e-14	-0.049486449677710986	0.337	0.394	4.2976708643986564e-10	17. Trh/Gpc5
Gpx4	1.768851942717461e-14	0.09545408380488307	0.361	0.359	4.4460093580203383e-10	17. Trh/Gpc5
Cd200	1.81597892774045e-14	0.039925604596647624	0.474	0.498	4.564463034875621e-10	17. Trh/Gpc5
Ttc39c	1.8234103873843923e-14	-0.11104755626616475	0.192	0.241	4.58314200869067e-10	17. Trh/Gpc5
Ginm1	1.8444820027961132e-14	0.06979153696530865	0.179	0.183	4.6361055140280307e-10	17. Trh/Gpc5
Med15	1.8501467930414662e-14	0.04776022918226441	0.336	0.357	4.6503439643097255e-10	17. Trh/Gpc5
Zfp397	1.8800579339175204e-14	-0.060861399118953274	0.228	0.276	4.725525616901688e-10	17. Trh/Gpc5
Zfp362	1.9447018734587356e-14	-0.07632347943566181	0.088	0.128	4.888008158938531e-10	17. Trh/Gpc5
Gm44071	1.9890667697823335e-14	-0.0799460385997209	0.084	0.103	4.999519325847895e-10	17. Trh/Gpc5
Zfp131	1.9950217514558186e-14	-0.12635133061249315	0.212	0.267	5.0144871722842e-10	17. Trh/Gpc5
Timm9	2.0170629963958417e-14	0.07545025881873435	0.446	0.435	5.069887841440948e-10	17. Trh/Gpc5
Tmco3	2.040767651301699e-14	0.02383754817875927	0.264	0.276	5.12946949154682e-10	17. Trh/Gpc5
Lancl1	2.046995967389379e-14	0.047955483633822404	0.367	0.368	5.145124364033204e-10	17. Trh/Gpc5
Ntmt1	2.0571656092020965e-14	0.03608465100968705	0.189	0.195	5.17068575872947e-10	17. Trh/Gpc5
Pnkd	2.0829375726841314e-14	0.09345779604512527	0.407	0.415	5.235463588941564e-10	17. Trh/Gpc5
Gpbp1	2.150541411949363e-14	-0.0553597763103274	0.352	0.405	5.405385838934724e-10	17. Trh/Gpc5
Aebp2	2.1871371022384766e-14	-0.05350803257062536	0.226	0.263	5.497369106476411e-10	17. Trh/Gpc5
Rnf34	2.2304212517446497e-14	0.07125758897132595	0.281	0.271	5.606163816260178e-10	17. Trh/Gpc5
Spata5	2.230811063004028e-14	-0.10894715912187336	0.305	0.366	5.607143606860624e-10	17. Trh/Gpc5
Ap4s1	2.2339410842883834e-14	0.10878135422514434	0.332	0.32	5.615010915358851e-10	17. Trh/Gpc5
Zfp512	2.236592281735924e-14	0.08176290286150678	0.381	0.388	5.621674700143245e-10	17. Trh/Gpc5
Gm15414	2.2717527564373716e-14	-0.14373337026889033	0.166	0.213	5.710050553305334e-10	17. Trh/Gpc5
Ndufs5	2.274575668983583e-14	0.053188794394750216	0.374	0.367	5.717145943990236e-10	17. Trh/Gpc5
Inpp5b	2.2820391041500208e-14	-0.007391403541118113	0.27	0.3	5.735905288281078e-10	17. Trh/Gpc5
Odr4	2.29238865727375e-14	0.04748190142401931	0.209	0.228	5.76191889005757e-10	17. Trh/Gpc5
Fam229b	2.303228525191697e-14	0.08210821039872507	0.242	0.263	5.78916489806933e-10	17. Trh/Gpc5
Praf2	2.327886977685024e-14	-0.007741813598729885	0.164	0.168	5.851143918411308e-10	17. Trh/Gpc5
Mrs2	2.3397619791748966e-14	-0.0862050064330715	0.186	0.244	5.880991734656103e-10	17. Trh/Gpc5
Tmem63c	2.3951394205926125e-14	0.04014907634300302	0.313	0.319	6.020182933659531e-10	17. Trh/Gpc5
Dap3	2.397761508245783e-14	-0.06503536306211344	0.216	0.242	6.026773550975776e-10	17. Trh/Gpc5
Dhrs7b	2.406759865936147e-14	0.07844401178068378	0.161	0.151	6.049390923030505e-10	17. Trh/Gpc5
Eif1	2.411514942245422e-14	0.13251830991346036	0.558	0.558	6.061342807333868e-10	17. Trh/Gpc5
Mia2	2.4285754493782903e-14	-0.09594948283833116	0.364	0.423	6.104224392012332e-10	17. Trh/Gpc5
Gm36198	2.4556589327891948e-14	-0.033707379026371775	0.205	0.234	6.172298727565641e-10	17. Trh/Gpc5
Ttyh1	2.5288191980529902e-14	-0.043325455030553295	0.266	0.305	6.356187054306191e-10	17. Trh/Gpc5
Fgd4	2.545738129315707e-14	0.045707469102660436	0.488	0.528	6.39871278803503e-10	17. Trh/Gpc5
Cebpg	2.5478150120574487e-14	-0.007628682210730986	0.164	0.166	6.403933032806397e-10	17. Trh/Gpc5
Abhd6	2.5498637533382105e-14	0.02190817397125766	0.274	0.285	6.409082544015592e-10	17. Trh/Gpc5
Usf2	2.5832411104109704e-14	-0.06095013060129889	0.161	0.19	6.492976531017974e-10	17. Trh/Gpc5
Evl	2.5889738317181293e-14	0.0013414751272207148	0.588	0.653	6.507385726023518e-10	17. Trh/Gpc5
Tmem158	2.6056443168350567e-14	-0.05862567228154325	0.247	0.271	6.549286990364915e-10	17. Trh/Gpc5
Rad54l2	2.6065517175428115e-14	-0.044706596110398955	0.262	0.3	6.551567742043857e-10	17. Trh/Gpc5
Uqcrc1	2.6848706183955468e-14	-0.03666487695220633	0.289	0.319	6.748422299337207e-10	17. Trh/Gpc5
Pitpnb	2.717059545354682e-14	-0.015568413155834238	0.236	0.258	6.829329167248994e-10	17. Trh/Gpc5
Hmgcl	2.71901786912339e-14	0.04211251920636511	0.232	0.241	6.834251414041642e-10	17. Trh/Gpc5
B230307C23Rik	2.7361585054010067e-14	0.016025506049953786	0.264	0.272	6.87733440332543e-10	17. Trh/Gpc5
Lcmt1	2.7660476937658246e-14	-0.03818709010141785	0.151	0.172	6.9524608782804e-10	17. Trh/Gpc5
Arl3	2.7776084484515002e-14	0.06362264625841418	0.485	0.518	6.981518835182845e-10	17. Trh/Gpc5
Cnih2	2.7827683130262866e-14	0.0973940710757128	0.171	0.157	6.994488154791572e-10	17. Trh/Gpc5
Cdc5l	2.8266273269554015e-14	-0.04490722208833042	0.19	0.227	7.104727786302402e-10	17. Trh/Gpc5
Emb	2.8423965005594336e-14	-0.002341389270725802	0.297	0.334	7.144363604156137e-10	17. Trh/Gpc5
Xrcc6	2.9047784789334766e-14	-0.23778637132473401	0.324	0.436	7.301160706799294e-10	17. Trh/Gpc5
Trim3	2.915712175143837e-14	-0.05763746863601621	0.238	0.284	7.328642552224035e-10	17. Trh/Gpc5
Sdf4	2.971247089062789e-14	0.05413255355960489	0.373	0.376	7.46822955835932e-10	17. Trh/Gpc5
Sgsm3	2.9753994350540415e-14	-0.007279122833721119	0.293	0.328	7.478666480008334e-10	17. Trh/Gpc5
Zfp64	3.011321137261094e-14	0.06961904231666194	0.273	0.262	7.568955678505759e-10	17. Trh/Gpc5
Mbp	3.0241658406765994e-14	0.30646794691557433	0.335	0.265	7.601240840540633e-10	17. Trh/Gpc5
Degs1	3.060448899224675e-14	0.1014402446140647	0.2	0.18	7.692438308201221e-10	17. Trh/Gpc5
Zfp771	3.078233696168971e-14	-0.035234905056047094	0.235	0.264	7.73714039532071e-10	17. Trh/Gpc5
Tatdn1	3.098695550224973e-14	-0.09406899769507893	0.229	0.28	7.788571265490469e-10	17. Trh/Gpc5
Rragb	3.123425251570773e-14	-0.07123006680912902	0.326	0.376	7.850729369823138e-10	17. Trh/Gpc5
Golga2	3.2719060401042007e-14	0.015527443874945646	0.187	0.202	8.223935831801908e-10	17. Trh/Gpc5
Eny2	3.301771982551499e-14	0.023000889601611396	0.265	0.274	8.299003878143192e-10	17. Trh/Gpc5
Polr2a	3.321369716035258e-14	0.07266115456950017	0.248	0.267	8.348262781254621e-10	17. Trh/Gpc5
Efl1	3.322987351346747e-14	-0.10700787937358569	0.205	0.253	8.352328707610049e-10	17. Trh/Gpc5
Polr1a	3.345063572976228e-14	0.0816291145617099	0.255	0.238	8.407817290675748e-10	17. Trh/Gpc5
Nfu1	3.354523778008833e-14	0.010031741185895504	0.193	0.196	8.431595516025201e-10	17. Trh/Gpc5
Rps2	3.3566084009807145e-14	-0.03231224919317022	0.384	0.443	8.436835215865026e-10	17. Trh/Gpc5
Soga1	3.3826189616233695e-14	-0.008822890268319616	0.264	0.299	8.502212760040339e-10	17. Trh/Gpc5
Dynll1	3.387761824376728e-14	0.09171131983477132	0.326	0.308	8.515139345570906e-10	17. Trh/Gpc5
Vps45	3.391738894581582e-14	0.020184876416431796	0.194	0.209	8.525135711530806e-10	17. Trh/Gpc5
Gspt1	3.4052605995211755e-14	0.08441317505037194	0.345	0.353	8.559122516896475e-10	17. Trh/Gpc5
Wtap	3.416419998015989e-14	-0.038825957799926425	0.183	0.208	8.587171665013187e-10	17. Trh/Gpc5
Fkbp4	3.446424395216763e-14	-0.01977242349679542	0.217	0.254	8.662587717377334e-10	17. Trh/Gpc5
Nbr1	3.4678949974701726e-14	0.08128328315528877	0.382	0.363	8.716554076141279e-10	17. Trh/Gpc5
Cr1l	3.476512302166602e-14	0.032216978054786294	0.212	0.233	8.738213671495754e-10	17. Trh/Gpc5
Ttc1	3.492473556115631e-14	-0.0035779638495127553	0.228	0.248	8.778332283296638e-10	17. Trh/Gpc5
Ski	3.498529413866204e-14	-0.10658435616089557	0.192	0.237	8.793553681752703e-10	17. Trh/Gpc5
Ppwd1	3.500051959629576e-14	0.01551949895751914	0.27	0.277	8.797380600528939e-10	17. Trh/Gpc5
Pbrm1	3.510081685661773e-14	0.10159558770318555	0.51	0.491	8.822590316910866e-10	17. Trh/Gpc5
Crcp	3.573026195385674e-14	0.03197497960204282	0.152	0.159	8.980801342101892e-10	17. Trh/Gpc5
Gm15892	3.586677561991303e-14	0.08919904661420103	0.236	0.197	9.01511405206514e-10	17. Trh/Gpc5
Cdkl3	3.610107781563635e-14	0.13108087638804666	0.302	0.293	9.074005908960195e-10	17. Trh/Gpc5
Lin52	3.6116111397466735e-14	0.0780790125957509	0.314	0.308	9.077784599753263e-10	17. Trh/Gpc5
Jag2	3.6447245467103e-14	-0.08319601056580861	0.163	0.212	9.161015148156338e-10	17. Trh/Gpc5
Pcyt1a	3.652993821372322e-14	-0.005276075517984924	0.183	0.194	9.181799970019332e-10	17. Trh/Gpc5
Cdc7	3.698376005310327e-14	0.01134528744334884	0.326	0.348	9.295868089347508e-10	17. Trh/Gpc5
Prxl2c	3.731449904295448e-14	-0.06636376733462468	0.265	0.313	9.378999334446608e-10	17. Trh/Gpc5
Mtss2	3.731928526118445e-14	-0.04618824619348394	0.203	0.219	9.38020235039871e-10	17. Trh/Gpc5
Atp6v1e1	3.853748051342987e-14	0.08263465562796224	0.425	0.409	9.6863957270506e-10	17. Trh/Gpc5
Zfp869	3.856307199753304e-14	-0.12134535732986818	0.173	0.219	9.692828146579929e-10	17. Trh/Gpc5
Man2c1os	3.925736753622807e-14	0.08753092673836826	0.324	0.326	9.867339330230925e-10	17. Trh/Gpc5
Fgd1	3.93306432833534e-14	0.01911175997121023	0.19	0.197	9.885757189270877e-10	17. Trh/Gpc5
Dph6	3.973799122273865e-14	0.07037714595974853	0.299	0.294	9.98814409383536e-10	17. Trh/Gpc5
Dst	4.0337137483098746e-14	-0.07517419145788562	0.833	0.862	1.013873950637687e-9	17. Trh/Gpc5
Nrsn1	4.039038631220589e-14	-0.010761847853382078	0.297	0.311	1.015212359957295e-9	17. Trh/Gpc5
Zdhhc20	4.040357104853662e-14	0.08873332332840911	0.663	0.662	1.015543758304968e-9	17. Trh/Gpc5
Cct8	4.072705833662958e-14	-0.05251473712519533	0.217	0.255	1.0236746112911844e-9	17. Trh/Gpc5
Tgoln1	4.0777269250900244e-14	0.11833525554834212	0.377	0.37	1.0249366626213775e-9	17. Trh/Gpc5
Usp12	4.114030109153978e-14	-0.05794390688708173	0.175	0.216	1.0340614679358522e-9	17. Trh/Gpc5
Klhl28	4.128393494944652e-14	0.02510655201347048	0.125	0.127	1.0376717049543382e-9	17. Trh/Gpc5
Tmem178b	4.1968860016758523e-14	-0.10022209575597207	0.849	0.902	1.0548872965212256e-9	17. Trh/Gpc5
Esco1	4.284524112047469e-14	-0.09269153009109288	0.354	0.414	1.0769151355631313e-9	17. Trh/Gpc5
Snhg8	4.328200621602915e-14	0.12647867125658352	0.225	0.202	1.0878932262398927e-9	17. Trh/Gpc5
Prpf19	4.574991053679829e-14	0.08036433426970535	0.242	0.229	1.1499240013424251e-9	17. Trh/Gpc5
Ppp1r12c	4.616147704929368e-14	-0.14052764493010322	0.192	0.251	1.1602687256339967e-9	17. Trh/Gpc5
Asah1	4.660400049256607e-14	0.02938019433813588	0.367	0.376	1.1713915523806482e-9	17. Trh/Gpc5
Zfyve1	4.991401703679756e-14	0.03257136616838663	0.271	0.291	1.2545888182199067e-9	17. Trh/Gpc5
Tpd52	5.09459442906117e-14	0.06818792960297798	0.209	0.206	1.280526309744525e-9	17. Trh/Gpc5
Prkci	5.11728385648626e-14	-0.023556424048983227	0.197	0.219	1.2862292973278214e-9	17. Trh/Gpc5
Gm10558	5.226331218991957e-14	-0.058443465673634176	0.087	0.11	1.3136383518936283e-9	17. Trh/Gpc5
Slc50a1	5.2308488512742215e-14	0.09235389016541284	0.311	0.288	1.3147738587677755e-9	17. Trh/Gpc5
Cdk7	5.264013391648871e-14	0.038737770233142954	0.305	0.312	1.3231097659909436e-9	17. Trh/Gpc5
Dgat1	5.2904043816959586e-14	9.329904900933217e-4	0.244	0.286	1.3297431413392792e-9	17. Trh/Gpc5
Rffl	5.335327650321753e-14	0.17738303495083874	0.208	0.166	1.3410346049083726e-9	17. Trh/Gpc5
AU040320	5.4095121125475e-14	0.052456196779862796	0.368	0.385	1.3596808694888141e-9	17. Trh/Gpc5
Atp8b2	5.466692024526813e-14	-0.09707779628075111	0.134	0.158	1.3740530403648145e-9	17. Trh/Gpc5
Uqcc2	5.493599210752218e-14	0.018920562564909038	0.212	0.222	1.38081616162257e-9	17. Trh/Gpc5
Trak1	5.50983689231269e-14	-0.09655913924047355	0.276	0.33	1.3848975028827946e-9	17. Trh/Gpc5
Spindoc	5.5533360555160596e-14	0.03799325229447059	0.267	0.28	1.3958310175539615e-9	17. Trh/Gpc5
Capn2	5.59844123681134e-14	0.12287127997401659	0.277	0.248	1.4071682048725304e-9	17. Trh/Gpc5
Ncstn	5.602545766516304e-14	0.030258150851213028	0.14	0.144	1.408199878413873e-9	17. Trh/Gpc5
Begain	5.711658269229995e-14	-0.08315825147941092	0.216	0.254	1.4356253059709593e-9	17. Trh/Gpc5
Cnep1r1	5.736603274591939e-14	-0.03739082529715976	0.19	0.227	1.4418952330686837e-9	17. Trh/Gpc5
Chid1	5.783132337682407e-14	-0.028916831675923516	0.292	0.307	1.4535903130764732e-9	17. Trh/Gpc5
Atp5k	5.879765679172002e-14	0.048690674661287625	0.371	0.369	1.4778791034598827e-9	17. Trh/Gpc5
Vapb	5.90073270079269e-14	0.009051315149342098	0.288	0.287	1.4831491643442427e-9	17. Trh/Gpc5
Aup1	5.971197807826518e-14	0.09825827698587242	0.215	0.187	1.5008605689971953e-9	17. Trh/Gpc5
Psmd3	5.973245198841357e-14	-0.0142891281730671	0.156	0.183	1.501375180728775e-9	17. Trh/Gpc5
Comt	5.987097890968249e-14	0.04886064409341384	0.42	0.424	1.5048570548948694e-9	17. Trh/Gpc5
Elovl4	6.021181424596574e-14	0.07111431909142629	0.195	0.203	1.5134239510723488e-9	17. Trh/Gpc5
Psmd9	6.026939753647904e-14	0.08489610725099384	0.306	0.284	1.5148713070794006e-9	17. Trh/Gpc5
Btbd8	6.047359462579951e-14	0.03213629097411175	0.301	0.318	1.5200038009194707e-9	17. Trh/Gpc5
Mrap2	6.062013889864476e-14	0.07549701888691496	0.346	0.341	1.523687191217436e-9	17. Trh/Gpc5
Hmgn3	6.125140978545232e-14	0.01724955352955304	0.389	0.427	1.539554184957344e-9	17. Trh/Gpc5
Ppp4r3a	6.171256532636787e-14	-0.04923498465013021	0.297	0.334	1.5511453294782565e-9	17. Trh/Gpc5
Caml	6.184502854359931e-14	-0.009820660059662978	0.351	0.366	1.5544747924433686e-9	17. Trh/Gpc5
Gm36264	6.215695943305991e-14	0.2922923680647599	0.335	0.198	1.5623151753499608e-9	17. Trh/Gpc5
Sccpdh	6.260705972838981e-14	-0.017540626903439827	0.219	0.25	1.573628446273078e-9	17. Trh/Gpc5
Zfr2	6.403345546096387e-14	-0.04678276313416074	0.283	0.33	1.609480903011327e-9	17. Trh/Gpc5
Wdfy1	6.421730765538594e-14	-0.020391059655680333	0.206	0.236	1.6141020279181258e-9	17. Trh/Gpc5
Dda1	6.525411881669845e-14	-0.009629776834352621	0.185	0.199	1.6401622764577155e-9	17. Trh/Gpc5
Atp5h	6.544484755521904e-14	0.029666783742183567	0.418	0.414	1.6449562433004305e-9	17. Trh/Gpc5
Rab21	6.581828639650735e-14	-0.0616152679549406	0.23	0.27	1.6543426285762123e-9	17. Trh/Gpc5
Hdhd5	6.611951384269572e-14	-0.047107681552738756	0.171	0.21	1.6619139804361569e-9	17. Trh/Gpc5
Rpl7	6.639092381082659e-14	0.10289612781271773	0.256	0.234	1.6687358699851264e-9	17. Trh/Gpc5
Rps3a1	6.640431489391766e-14	0.16954761878926694	0.419	0.37	1.6690724548586203e-9	17. Trh/Gpc5
Ipo7	6.726733736607035e-14	-0.0484953864427799	0.228	0.272	1.6907645246961783e-9	17. Trh/Gpc5
Cd83	6.735326000972084e-14	0.13079698072456603	0.242	0.208	1.6929241903443334e-9	17. Trh/Gpc5
Hacd4	6.766163961682795e-14	-0.11731499603410123	0.168	0.21	1.7006753117689706e-9	17. Trh/Gpc5
Ilkap	6.90930684445853e-14	0.028888605604970252	0.254	0.255	1.7366542753546515e-9	17. Trh/Gpc5
Pdhx	7.019111992493223e-14	0.12044578795679256	0.263	0.222	1.7642537993131714e-9	17. Trh/Gpc5
Pias1	7.027128473523737e-14	0.08674906532179749	0.562	0.565	1.7662687418201912e-9	17. Trh/Gpc5
Cyc1	7.051693603841361e-14	0.024115122007713596	0.217	0.243	1.772443187325526e-9	17. Trh/Gpc5
1110032A03Rik	7.311128514903508e-14	0.14296510725700895	0.264	0.262	1.8376521522209967e-9	17. Trh/Gpc5
Arpc1a	7.33017135310376e-14	0.029574032517133197	0.294	0.32	1.84243856960263e-9	17. Trh/Gpc5
Mt2	7.703635336919995e-14	0.14017388813290915	0.131	0.097	1.936308741934841e-9	17. Trh/Gpc5
Cfl2	7.7630024160629e-14	0.0509113779182766	0.37	0.384	1.9512306572774096e-9	17. Trh/Gpc5
Zc3h7a	7.971818392322785e-14	0.009677143276613065	0.412	0.451	2.003716552910332e-9	17. Trh/Gpc5
Zer1	7.989743962264319e-14	-0.03154534001436737	0.348	0.404	2.0082221449151365e-9	17. Trh/Gpc5
Rps5	8.043630464142772e-14	0.04829511766621475	0.38	0.369	2.0217665171622857e-9	17. Trh/Gpc5
Plcg1	8.124940524923314e-14	-0.07005824275330064	0.192	0.224	2.0422038009394747e-9	17. Trh/Gpc5
2300009A05Rik	8.149641268680613e-14	0.04604218478586258	0.212	0.225	2.048412332882872e-9	17. Trh/Gpc5
Gosr1	8.150863786478616e-14	-0.020083051644150585	0.218	0.251	2.0487196127314e-9	17. Trh/Gpc5
Zmym6	8.233727928562983e-14	0.04090060303379306	0.324	0.34	2.069547514844306e-9	17. Trh/Gpc5
Ndst1	8.26013379340116e-14	-0.08660936421243404	0.193	0.244	2.0761846289713818e-9	17. Trh/Gpc5
Usp36	8.281695109747291e-14	0.0422379106459303	0.257	0.274	2.0816040658349815e-9	17. Trh/Gpc5
Fam118b	8.490556079620893e-14	-0.10073589087499601	0.18	0.234	2.1341012706127113e-9	17. Trh/Gpc5
Gm12353	8.575881150305445e-14	-0.2801608402265918	0.287	0.386	2.1555477271292735e-9	17. Trh/Gpc5
Gid4	8.61601489069907e-14	0.08876217262627795	0.257	0.247	2.1656353427772112e-9	17. Trh/Gpc5
Ist1	8.72344051551936e-14	-0.03143039263823688	0.228	0.253	2.1926367735757912e-9	17. Trh/Gpc5
Castor2	8.747493882736903e-14	0.003380852265745027	0.284	0.315	2.1986825874259205e-9	17. Trh/Gpc5
Gm27200	8.900407782119923e-14	-0.07794527831393966	0.083	0.123	2.2371174960358426e-9	17. Trh/Gpc5
Ehmt2	9.032510276652112e-14	-0.043113473291305826	0.195	0.237	2.2703214580365085e-9	17. Trh/Gpc5
Lyrm9	9.059723734977657e-14	0.040645020531997644	0.143	0.154	2.2771615607866342e-9	17. Trh/Gpc5
Micos10	9.1128256636203e-14	0.12947519233988602	0.357	0.344	2.2905087305509624e-9	17. Trh/Gpc5
Tgs1	9.173043819299244e-14	-0.01769394769207977	0.287	0.329	2.305644563980865e-9	17. Trh/Gpc5
Plaa	9.241598984972479e-14	0.02254032377402926	0.366	0.391	2.3228759048728326e-9	17. Trh/Gpc5
Ndufb2	9.24748590482722e-14	-0.0779016649645552	0.305	0.359	2.3243555821783216e-9	17. Trh/Gpc5
Arfrp1	9.258744476252424e-14	0.02923115069869514	0.195	0.17	2.3271854241060468e-9	17. Trh/Gpc5
Dnah11	9.434815201900068e-14	0.14040814847882696	0.125	0.089	2.371440800997582e-9	17. Trh/Gpc5
Slc35a2	9.480197663294197e-14	0.030121307892729876	0.151	0.148	2.3828476826689966e-9	17. Trh/Gpc5
Cbx3	9.584001725461371e-14	-0.06144010251410048	0.3	0.346	2.4089388336947156e-9	17. Trh/Gpc5
1700012D14Rik	9.612257173756924e-14	0.19606429369570366	0.338	0.316	2.416040840623803e-9	17. Trh/Gpc5
Uba5	9.771835552081786e-14	-0.11749234085834731	0.199	0.257	2.4561508660157568e-9	17. Trh/Gpc5
Nploc4	9.80032633310596e-14	0.0010653608600164066	0.319	0.345	2.4633120238261832e-9	17. Trh/Gpc5
Zc3h15	9.826786528899002e-14	0.037634584352800315	0.454	0.476	2.469962794038764e-9	17. Trh/Gpc5
Ercc6	9.936101709320446e-14	-0.1061677122231714	0.167	0.233	2.4974391646376944e-9	17. Trh/Gpc5
Gtf3c2	9.963089477499701e-14	-0.01039106910387122	0.273	0.303	2.50422254016955e-9	17. Trh/Gpc5
Zfyve27	9.998447997771826e-14	0.09182993639922488	0.289	0.298	2.5131099042399485e-9	17. Trh/Gpc5
Rrnad1	1.0042130414063617e-13	0.10284114543647283	0.423	0.407	2.5240894795748902e-9	17. Trh/Gpc5
N4bp2	1.0573660455120971e-13	-0.1318866065698845	0.275	0.346	2.657689555394656e-9	17. Trh/Gpc5
Stambpl1	1.0973112248308144e-13	0.020908221154577245	0.284	0.291	2.758091763612252e-9	17. Trh/Gpc5
Ilf3	1.109307814713591e-13	0.04000079336678841	0.309	0.327	2.788245192282611e-9	17. Trh/Gpc5
Lzts3	1.11715835883045e-13	-0.034234743596302075	0.143	0.155	2.8079775349203362e-9	17. Trh/Gpc5
Kxd1	1.1243898097468925e-13	0.023793672720825332	0.233	0.243	2.8261537867988143e-9	17. Trh/Gpc5
Ndufb11	1.1273368088836149e-13	-0.008765108926478193	0.237	0.248	2.8335610691289663e-9	17. Trh/Gpc5
Serinc3	1.1338010059286672e-13	0.05266339358878813	0.321	0.333	2.849808828401705e-9	17. Trh/Gpc5
Uck2	1.1369335219573873e-13	-0.040712477279276904	0.158	0.186	2.8576824074398927e-9	17. Trh/Gpc5
Taf2	1.1390097910840908e-13	-0.04141236668776421	0.235	0.271	2.8629011098898624e-9	17. Trh/Gpc5
Homer2	1.1472132003295054e-13	0.04321961363191079	0.218	0.232	2.8835203790282117e-9	17. Trh/Gpc5
T2	1.150363176690513e-13	-0.008375519682702837	0.176	0.194	2.8914378446116043e-9	17. Trh/Gpc5
Trafd1	1.1616881758493143e-13	-0.014820827951251003	0.213	0.242	2.9199032299972516e-9	17. Trh/Gpc5
Arxes1	1.1637409903115987e-13	0.05472863847099918	0.231	0.214	2.925062979148203e-9	17. Trh/Gpc5
Ptpn23	1.1649102568251249e-13	-0.07199702341542197	0.147	0.191	2.9280019305299514e-9	17. Trh/Gpc5
Mttp	1.1682378879075819e-13	0.2090790252045982	0.494	0.455	2.936365931255707e-9	17. Trh/Gpc5
Palm	1.1882752202959951e-13	-4.8704741570038124e-5	0.309	0.329	2.9867297662139837e-9	17. Trh/Gpc5
Psen1	1.2018948638614748e-13	0.05984954079229321	0.283	0.277	3.020962740315817e-9	17. Trh/Gpc5
Rnf185	1.221209732851707e-13	0.058919445855344976	0.219	0.224	3.0695106635227655e-9	17. Trh/Gpc5
Slc11a2	1.2383114564862375e-13	0.01811268090298107	0.201	0.196	3.1124958458781583e-9	17. Trh/Gpc5
Golga7	1.239229694525788e-13	0.019188081209931485	0.127	0.138	3.114803837190568e-9	17. Trh/Gpc5
Timp3	1.2546510402613772e-13	-0.23582035082733555	0.297	0.384	3.1535653896969717e-9	17. Trh/Gpc5
Stk25	1.2756675362367354e-13	-0.08225007028755049	0.27	0.337	3.2063903523310345e-9	17. Trh/Gpc5
Tmem179	1.2785181241393176e-13	0.10691313650592515	0.409	0.409	3.2135553050241747e-9	17. Trh/Gpc5
Sirt5	1.2903601174360737e-13	0.06791156378921598	0.174	0.172	3.243320155175571e-9	17. Trh/Gpc5
Gm45645	1.3240493985903378e-13	-0.14637963818905683	0.106	0.139	3.327998163356814e-9	17. Trh/Gpc5
Rnf25	1.3266315548214593e-13	-0.16759114204183306	0.255	0.325	3.334488413043738e-9	17. Trh/Gpc5
Atp6ap2	1.3431781946149572e-13	-0.01938502249720342	0.581	0.586	3.3760783921646947e-9	17. Trh/Gpc5
Nfxl1	1.368667552902268e-13	-0.0773278690814801	0.153	0.209	3.4401458942198508e-9	17. Trh/Gpc5
Dpp8	1.3706391714241882e-13	-0.05147954993576154	0.279	0.319	3.445101557374697e-9	17. Trh/Gpc5
Farp2	1.375380825328037e-13	-0.007437086666388981	0.194	0.227	3.4570197044620207e-9	17. Trh/Gpc5
Naa40	1.3931967792930024e-13	0.08607589836194807	0.391	0.39	3.5018001047529617e-9	17. Trh/Gpc5
Nfatc3	1.3944836787881362e-13	0.06321683182568061	0.387	0.394	3.50503472663398e-9	17. Trh/Gpc5
Gm30054	1.3955575520694142e-13	0.0593126023683237	0.402	0.419	3.5077339071264727e-9	17. Trh/Gpc5
Rhbdl1	1.4242287708436043e-13	0.06736865898361322	0.402	0.4	3.579799015515399e-9	17. Trh/Gpc5
Pnma3	1.4332790302433722e-13	-0.036612836166379226	0.204	0.252	3.6025468425167157e-9	17. Trh/Gpc5
Fam114a2	1.4401126957168735e-13	-0.013714790223409046	0.216	0.233	3.6197232606843613e-9	17. Trh/Gpc5
Golga3	1.4435794073567188e-13	-0.013171038258821821	0.202	0.246	3.628436840391113e-9	17. Trh/Gpc5
Dctn6	1.444911921442807e-13	0.09848687945066786	0.234	0.21	3.6317861145464954e-9	17. Trh/Gpc5
Blzf1	1.4694115104766154e-13	-0.03996614957245198	0.16	0.169	3.693365831582973e-9	17. Trh/Gpc5
Mfsd14a	1.478219567277712e-13	0.03602273060532313	0.284	0.3	3.7155048823525294e-9	17. Trh/Gpc5
Amd1	1.49358776219432e-13	0.0780192611351016	0.25	0.238	3.754132840275423e-9	17. Trh/Gpc5
Arf5	1.5187685710002078e-13	0.03314868295358031	0.331	0.351	3.8174248032090225e-9	17. Trh/Gpc5
Naca	1.5211366352041522e-13	-0.08835332504553572	0.33	0.367	3.823376932585637e-9	17. Trh/Gpc5
Afg3l2	1.5214127385085844e-13	-0.07440562162521436	0.3	0.348	3.824070918241327e-9	17. Trh/Gpc5
Zcchc17	1.546799947976414e-13	-0.027260541576623276	0.303	0.333	3.8878816692387165e-9	17. Trh/Gpc5
Ring1	1.5627892588556117e-13	0.06274620235635098	0.452	0.444	3.92807080213358e-9	17. Trh/Gpc5
Rnf32	1.5708706416760163e-13	-0.06650930375673858	0.237	0.281	3.948383357852667e-9	17. Trh/Gpc5
Yipf5	1.5738275763471487e-13	0.032715782380083325	0.31	0.321	3.9558156131485586e-9	17. Trh/Gpc5
Ube2o	1.5856782668894694e-13	-0.08418067610475521	0.304	0.379	3.985602323826681e-9	17. Trh/Gpc5
Sft2d1	1.585986163729252e-13	0.001765992515671333	0.211	0.253	3.9863762225334745e-9	17. Trh/Gpc5
Gm28379	1.5955618881054659e-13	-0.11605705939120492	0.193	0.232	4.010444805753089e-9	17. Trh/Gpc5
B130034C11Rik	1.619790153656404e-13	0.13543380453582704	0.164	0.15	4.071342551215371e-9	17. Trh/Gpc5
G6pc3	1.63324938480269e-13	0.1001253500835087	0.183	0.163	4.105172328701561e-9	17. Trh/Gpc5
Zfp1	1.6421139370637022e-13	-0.028260962753102636	0.267	0.294	4.127453380809616e-9	17. Trh/Gpc5
Mboat7	1.6783608759017057e-13	0.056183893473883084	0.373	0.382	4.218560061578937e-9	17. Trh/Gpc5
Ndufs8	1.6864046324296961e-13	0.044098629314594684	0.161	0.162	4.238778043612041e-9	17. Trh/Gpc5
Tmem214	1.6897982092590155e-13	-0.0581825345349527	0.238	0.275	4.247307798972535e-9	17. Trh/Gpc5
Capza1	1.7017094864203806e-13	-0.023295822583822345	0.313	0.355	4.277246794117627e-9	17. Trh/Gpc5
Fgfr2	1.770803600977075e-13	-0.2620369457828846	0.757	0.843	4.4509148510558785e-9	17. Trh/Gpc5
Atl3	1.77365359567885e-13	0.06680720847236277	0.329	0.328	4.458078312738789e-9	17. Trh/Gpc5
Dynlrb1	1.7788885296857404e-13	0.08464953794731622	0.268	0.252	4.471236319365109e-9	17. Trh/Gpc5
Ppp1r14b	1.798811480072418e-13	0.012798353939789037	0.116	0.121	4.521312655162022e-9	17. Trh/Gpc5
Pcmt1	1.8725294345665867e-13	0.00466323918051148	0.564	0.592	4.706602733783115e-9	17. Trh/Gpc5
Caap1	1.8732763107582831e-13	0.03454320820292045	0.282	0.304	4.7084800070909444e-9	17. Trh/Gpc5
Leng9	1.8833101192352733e-13	-0.1657897982651511	0.186	0.222	4.733699984697859e-9	17. Trh/Gpc5
Mapk8	1.9034071648979904e-13	0.09821667106878729	0.526	0.528	4.784213908971099e-9	17. Trh/Gpc5
Git2	1.9486589781903377e-13	0.036394125414066725	0.328	0.34	4.897954341681414e-9	17. Trh/Gpc5
Tyw5	1.9588268617730827e-13	0.013608175445451287	0.139	0.165	4.923511317066643e-9	17. Trh/Gpc5
Cacna2d1	1.9873049369301646e-13	-0.1471915675573654	0.911	0.924	4.9950909589739686e-9	17. Trh/Gpc5
4921511C10Rik	2.0328285599176357e-13	0.18717373347225275	0.332	0.285	5.109514585352977e-9	17. Trh/Gpc5
Sc5d	2.0353473620646534e-13	0.1179118476270461	0.281	0.274	5.1158455945495065e-9	17. Trh/Gpc5
Atp5b	2.042678020029278e-13	-0.07669106565888995	0.458	0.511	5.13427120334359e-9	17. Trh/Gpc5
Foxk2	2.0534393118598136e-13	-0.07711586399816245	0.246	0.298	5.1613197103596415e-9	17. Trh/Gpc5
Ube2j1	2.0562198032017411e-13	-0.07046877374077881	0.211	0.24	5.168308475347576e-9	17. Trh/Gpc5
Mlxip	2.073165559669262e-13	0.03593736014890336	0.31	0.322	5.2109016342286895e-9	17. Trh/Gpc5
Tm7sf3	2.0809716462570813e-13	0.024683036336662356	0.16	0.165	5.230522232867174e-9	17. Trh/Gpc5
Hnrnpl	2.0816997771532514e-13	0.07976134932045487	0.414	0.432	5.232352389874697e-9	17. Trh/Gpc5
Ywhaq	2.097959405212723e-13	0.06942291956968338	0.473	0.482	5.273220965002179e-9	17. Trh/Gpc5
Zfp618	2.118269764808566e-13	0.005436926288883814	0.315	0.341	5.324271053846331e-9	17. Trh/Gpc5
Slc16a11	2.1270927989619758e-13	0.14603260528374595	0.497	0.471	5.3464477501909265e-9	17. Trh/Gpc5
Slc20a1	2.1286080062149117e-13	-0.015912591195042625	0.174	0.207	5.350256223621181e-9	17. Trh/Gpc5
Gm13269	2.1329308743044653e-13	-0.10416059563046609	0.255	0.29	5.361121752564274e-9	17. Trh/Gpc5
Bcr	2.157550266945726e-13	-0.08490273760544653	0.316	0.376	5.423002595968082e-9	17. Trh/Gpc5
Dnajc15	2.1921418501150856e-13	0.06768083574529893	0.305	0.312	5.509948540264267e-9	17. Trh/Gpc5
Lta4h	2.1952832608043636e-13	0.007746514206593946	0.177	0.195	5.517844476031768e-9	17. Trh/Gpc5
Lingo1	2.2099018807534732e-13	-0.07398774573944256	0.349	0.402	5.554588377273855e-9	17. Trh/Gpc5
Gm39469	2.2269408403953057e-13	0.01900685918403988	0.341	0.362	5.597415802333601e-9	17. Trh/Gpc5
Cebpz	2.2685483457149508e-13	-0.017052232154335878	0.227	0.252	5.701996266954529e-9	17. Trh/Gpc5
Chst10	2.2689102331117287e-13	0.044574099946610546	0.204	0.197	5.70290587092633e-9	17. Trh/Gpc5
Snx4	2.2783649827012746e-13	0.03540497032166934	0.271	0.281	5.726670384019654e-9	17. Trh/Gpc5
Tom1	2.293791395278576e-13	0.05042151830200042	0.198	0.191	5.7654446720327e-9	17. Trh/Gpc5
Mbd2	2.356189941240826e-13	-0.11782535934764954	0.23	0.286	5.9222834173088166e-9	17. Trh/Gpc5
Paxip1	2.4061390178792924e-13	-0.06982755070372554	0.156	0.194	6.047830421439601e-9	17. Trh/Gpc5
Trub1	2.4333397007188183e-13	0.029249502251548487	0.198	0.205	6.11619933775675e-9	17. Trh/Gpc5
Rnpc3	2.4515075523077384e-13	-0.30124022041397414	0.451	0.567	6.161864232725501e-9	17. Trh/Gpc5
D430042O09Rik	2.4522980625359357e-13	-0.07993602936060662	0.318	0.372	6.163851180184074e-9	17. Trh/Gpc5
Mfsd10	2.485279467499408e-13	0.01575781167474588	0.161	0.167	6.246749941559763e-9	17. Trh/Gpc5
Stmn1	2.498235938451883e-13	0.037745468064755316	0.452	0.468	6.279316031298808e-9	17. Trh/Gpc5
Ndufa11	2.5696652012873083e-13	-0.06988866164453433	0.266	0.301	6.458853483435649e-9	17. Trh/Gpc5
Pgam5	2.5823866334949016e-13	-0.02449721640925967	0.213	0.24	6.490828803289435e-9	17. Trh/Gpc5
Rnf170	2.584606051401265e-13	0.06780464902615413	0.374	0.363	6.49640731019708e-9	17. Trh/Gpc5
Vps9d1	2.6340682273452423e-13	-0.050728945078526544	0.238	0.279	6.620730489432267e-9	17. Trh/Gpc5
Mettl8	2.657329244208353e-13	-0.012450392348982486	0.16	0.188	6.679197055317695e-9	17. Trh/Gpc5
2210016L21Rik	2.6622657386401335e-13	0.06483086890333944	0.313	0.294	6.691604934071976e-9	17. Trh/Gpc5
Noc2l	2.6798850929568204e-13	-0.010659310402298783	0.147	0.167	6.735891181146968e-9	17. Trh/Gpc5
Tmco1	2.687943097042458e-13	0.02945562419461978	0.325	0.342	6.756144974416218e-9	17. Trh/Gpc5
Vps72	2.69719027868692e-13	0.019380644741280872	0.144	0.156	6.779387765479573e-9	17. Trh/Gpc5
Rusc2	2.7005559142952704e-13	0.0164319984418535	0.221	0.246	6.787847290581163e-9	17. Trh/Gpc5
Golph3	2.7386380620216755e-13	0.0010277885361882344	0.135	0.158	6.8835667688914815e-9	17. Trh/Gpc5
B3galnt1	2.7480757446996285e-13	0.020720069409217723	0.189	0.199	6.907288384302516e-9	17. Trh/Gpc5
Efnb2	2.7755534865539714e-13	-0.06856733688027866	0.134	0.173	6.976353688453407e-9	17. Trh/Gpc5
Cntnap1	2.7825728770651194e-13	-0.07921635875156657	0.228	0.262	6.993996926503177e-9	17. Trh/Gpc5
Syt4	2.8195402692793816e-13	0.11592527856106338	0.642	0.632	7.086914466833726e-9	17. Trh/Gpc5
Tbce	2.8426609733483546e-13	0.12130406273924987	0.475	0.46	7.145028356511089e-9	17. Trh/Gpc5
Smurf1	2.8675930407775387e-13	0.013793466649546393	0.332	0.367	7.207695107994344e-9	17. Trh/Gpc5
Senp8	2.8789561274053397e-13	0.12451827929952564	0.434	0.431	7.236256226233322e-9	17. Trh/Gpc5
2700097O09Rik	2.9463612897452437e-13	0.00034637551641114595	0.277	0.282	7.40567910177467e-9	17. Trh/Gpc5
Pea15a	2.94738592476095e-13	0.07644344623307087	0.263	0.256	7.408254521886648e-9	17. Trh/Gpc5
Izumo4	2.952019396732035e-13	0.04996878769361923	0.335	0.343	7.41990075368597e-9	17. Trh/Gpc5
Gdi1	2.973520171693274e-13	0.05427180058596803	0.345	0.329	7.473942951551045e-9	17. Trh/Gpc5
Usp8	2.9749141573697e-13	-0.06607480961638335	0.28	0.324	7.477446734548742e-9	17. Trh/Gpc5
Smu1	2.984179125880377e-13	0.03778307297911826	0.164	0.149	7.500734232900328e-9	17. Trh/Gpc5
Ube2d3	2.9877499699123655e-13	0.03492727557723918	0.404	0.424	7.509709549374731e-9	17. Trh/Gpc5
Vps29	3.0583405406649914e-13	0.009695397251198279	0.305	0.343	7.687138948961457e-9	17. Trh/Gpc5
Pdzd8	3.065442059664159e-13	-0.030639092185526573	0.231	0.268	7.704988616965865e-9	17. Trh/Gpc5
Rpl36a	3.0664043086067025e-13	0.12409383904003812	0.287	0.262	7.707407229682946e-9	17. Trh/Gpc5
Slc16a4	3.0708914031451693e-13	-0.039276609333579404	0.206	0.227	7.718685541805382e-9	17. Trh/Gpc5
Slk	3.0866834982877704e-13	-0.055225997884837896	0.215	0.26	7.758378972946311e-9	17. Trh/Gpc5
Prkag1	3.146939566162419e-13	-0.029852075886553087	0.209	0.248	7.90983259954924e-9	17. Trh/Gpc5
Lrrc1	3.181601707128006e-13	-0.05287630095291346	0.183	0.207	7.996955890866243e-9	17. Trh/Gpc5
Phrf1	3.1831635659169604e-13	0.060948415671979395	0.28	0.265	8.00088162293228e-9	17. Trh/Gpc5
Hnrnpf	3.215110735815573e-13	-0.04077295754166704	0.176	0.199	8.081180834472442e-9	17. Trh/Gpc5
Gm11508	3.2389968148126093e-13	0.13557170158846943	0.362	0.357	8.141218494031493e-9	17. Trh/Gpc5
Rps9	3.2419809540790207e-13	0.11173764927969276	0.325	0.323	8.148719128077619e-9	17. Trh/Gpc5
Ddi2	3.266477465655563e-13	-0.04746503098061111	0.239	0.279	8.210291109925258e-9	17. Trh/Gpc5
Pla2g4e	3.29353111766618e-13	-0.06393019359188074	0.193	0.234	8.278290464253944e-9	17. Trh/Gpc5
Shisa4	3.306366394161652e-13	0.046783830334603205	0.267	0.286	8.310551931725313e-9	17. Trh/Gpc5
Smarcd3	3.38941974041754e-13	0.022639084694857425	0.284	0.307	8.519306517539487e-9	17. Trh/Gpc5
Dhx35	3.3912098381830405e-13	-0.08896558657555378	0.119	0.158	8.523805928273073e-9	17. Trh/Gpc5
Rpl24	3.430526138996083e-13	0.03702021999471761	0.507	0.502	8.622627450366654e-9	17. Trh/Gpc5
Adam15	3.4413990902679597e-13	0.057533102499733535	0.266	0.26	8.649956613388516e-9	17. Trh/Gpc5
Vmp1	3.444280851576451e-13	0.08156230310745194	0.507	0.519	8.65719992043741e-9	17. Trh/Gpc5
Fam13a	3.4454497382649477e-13	0.1421781426825125	0.403	0.386	8.660137917128946e-9	17. Trh/Gpc5
Ocrl	3.4622598862640445e-13	0.05457543072883353	0.488	0.494	8.702390224124676e-9	17. Trh/Gpc5
Mcmdc2	3.5163350030984037e-13	-0.07032159143644423	0.237	0.287	8.838308030287837e-9	17. Trh/Gpc5
Pcgf6	3.5625614514655985e-13	0.013434840576938334	0.307	0.326	8.954498208258782e-9	17. Trh/Gpc5
Fam184b	3.611368063193337e-13	0.03436403961932061	0.141	0.153	9.077173626836454e-9	17. Trh/Gpc5
Pisd	3.6250923834938706e-13	0.09655918631785565	0.308	0.29	9.111669705911843e-9	17. Trh/Gpc5
Eloc	3.6901970644125614e-13	0.03637894662017249	0.203	0.231	9.275310321400972e-9	17. Trh/Gpc5
Hikeshi	3.732449954066517e-13	-0.014986665477492	0.175	0.206	9.38151295954619e-9	17. Trh/Gpc5
Slc35e2	3.746613069845128e-13	-0.08315081323700951	0.187	0.231	9.417111951055728e-9	17. Trh/Gpc5
Cdv3	3.7522658237430355e-13	-0.09830306770168162	0.153	0.201	9.43132014797812e-9	17. Trh/Gpc5
Tmem229b	3.7990927198518514e-13	-0.018078367025692987	0.174	0.2	9.549019551347628e-9	17. Trh/Gpc5
Lsm14a	3.8039535237744054e-13	-0.039514329624841193	0.226	0.272	9.561237182006969e-9	17. Trh/Gpc5
Poldip3	3.8647274586342833e-13	-0.014602220321224157	0.202	0.228	9.71399246727727e-9	17. Trh/Gpc5
Rexo1	3.894358471977541e-13	-0.04216591961784566	0.169	0.195	9.78847001931555e-9	17. Trh/Gpc5
Lgi3	3.9016891566035255e-13	0.058517845557970016	0.257	0.252	9.806895695122961e-9	17. Trh/Gpc5
Rps16	3.902476131843745e-13	0.13102157569497508	0.423	0.394	9.808873757389253e-9	17. Trh/Gpc5
Max	3.9403338585316486e-13	-0.05650088375075635	0.197	0.238	9.904029153419299e-9	17. Trh/Gpc5
Gpatch2l	3.963709414143163e-13	-0.017324386276477532	0.192	0.212	9.96278361244884e-9	17. Trh/Gpc5
Cops5	3.9788596410135863e-13	-0.02319266044237911	0.299	0.317	1.0000863707687649e-8	17. Trh/Gpc5
Erich3	4.0032883969696814e-13	0.010359856586809879	0.17	0.197	1.0062265385783294e-8	17. Trh/Gpc5
Ssr2	4.063999088244592e-13	0.007526443507111069	0.221	0.247	1.0214861708302782e-8	17. Trh/Gpc5
Tox4	4.0943882002543475e-13	-0.02025213932186254	0.27	0.297	1.0291244741339302e-8	17. Trh/Gpc5
Pelp1	4.124425489575166e-13	-0.13593532966372843	0.121	0.184	1.036674346804718e-8	17. Trh/Gpc5
Ift140	4.2105951908661056e-13	0.04556660062380041	0.167	0.18	1.0583331012241956e-8	17. Trh/Gpc5
4930556J24Rik	4.232210481291802e-13	0.0418745984385821	0.186	0.176	1.0637661044726943e-8	17. Trh/Gpc5
Abraxas2	4.272000244861049e-13	-0.0018978147063998807	0.195	0.214	1.0737672615458247e-8	17. Trh/Gpc5
Ctnnbl1	4.280892911828357e-13	0.05113847675533567	0.302	0.313	1.0760024333880576e-8	17. Trh/Gpc5
Zfp239	4.3214261307478653e-13	0.09605587303389318	0.226	0.21	1.086190457963476e-8	17. Trh/Gpc5
Crmp1	4.373388579052398e-13	-0.08323791464875574	0.328	0.376	1.0992512193448201e-8	17. Trh/Gpc5
Elp5	4.386415976776495e-13	0.053930916559338904	0.163	0.148	1.102525655762772e-8	17. Trh/Gpc5
Gle1	4.413694174649702e-13	0.03384124313960568	0.238	0.245	1.1093820307982025e-8	17. Trh/Gpc5
Gpr162	4.4148499294552743e-13	0.09307167019493146	0.304	0.29	1.1096725297685832e-8	17. Trh/Gpc5
Zdhhc3	4.639487588824857e-13	0.0339406067379554	0.15	0.162	1.1661352054511278e-8	17. Trh/Gpc5
Kdsr	4.64871951967336e-13	0.019188860615827197	0.213	0.224	1.1684556512698992e-8	17. Trh/Gpc5
Plppr2	4.650460531490877e-13	0.051130238492107405	0.319	0.332	1.1688932545902318e-8	17. Trh/Gpc5
Rab24	4.663273447670439e-13	0.0943447010752807	0.329	0.314	1.1721137810719647e-8	17. Trh/Gpc5
Gphn	4.683148928749966e-13	-0.1411919030330644	0.933	0.948	1.1771094832413041e-8	17. Trh/Gpc5
Prpf4b	4.78495802210911e-13	-0.2948500521942483	0.581	0.722	1.2026991988571249e-8	17. Trh/Gpc5
Uqcc1	4.829382258926391e-13	0.10610304013971994	0.345	0.334	1.2138652307811484e-8	17. Trh/Gpc5
Zfp91	4.893784359980065e-13	-0.013192475084435995	0.257	0.273	1.2300526988809893e-8	17. Trh/Gpc5
Nim1k	4.973025539078384e-13	0.05631210959301586	0.21	0.226	1.2499699692473518e-8	17. Trh/Gpc5
Khsrp	5.000661412049977e-13	-0.11528315383462329	0.177	0.222	1.2569162459187617e-8	17. Trh/Gpc5
Zfp871	5.066296212595828e-13	-0.005034222371409824	0.221	0.256	1.2734135530359613e-8	17. Trh/Gpc5
Rpl29	5.194333036834486e-13	0.06376774559336673	0.225	0.22	1.3055956088083481e-8	17. Trh/Gpc5
Cnih1	5.260159078315588e-13	0.027355061994332797	0.211	0.224	1.322140984334623e-8	17. Trh/Gpc5
Tango2	5.267302230085558e-13	0.05864440511162239	0.567	0.59	1.3239364155320048e-8	17. Trh/Gpc5
Srsf4	5.305464693026211e-13	-0.0424005338173713	0.261	0.295	1.3335285505921382e-8	17. Trh/Gpc5
Tcf3	5.452553989784323e-13	-0.012535751557834374	0.124	0.16	1.3704994453322895e-8	17. Trh/Gpc5
Naa15	5.486524215020533e-13	0.04614626738696037	0.473	0.483	1.3790378614454109e-8	17. Trh/Gpc5
9530077C05Rik	5.490663881342078e-13	-0.10446735543207131	0.18	0.224	1.3800783665753313e-8	17. Trh/Gpc5
Pdlim7	5.520320128412345e-13	0.024179972173172137	0.344	0.348	1.387532464276443e-8	17. Trh/Gpc5
Uqcr10	5.544898057876729e-13	0.13789184974089974	0.316	0.294	1.3937101268473158e-8	17. Trh/Gpc5
Mir133a-1hg	5.564380306239783e-13	-0.08381048829359866	0.108	0.125	1.3986069899733695e-8	17. Trh/Gpc5
Cep19	5.597093856867339e-13	-0.061549087335589114	0.188	0.224	1.4068295409236056e-8	17. Trh/Gpc5
Stambp	5.610331520115406e-13	0.04949797151334506	0.105	0.091	1.4101568275810072e-8	17. Trh/Gpc5
Rpap2	5.695671978596797e-13	-0.013801615178845927	0.157	0.175	1.431607151820305e-8	17. Trh/Gpc5
Trpc1	5.700852645706464e-13	0.008256651212966704	0.331	0.367	1.4329093124983196e-8	17. Trh/Gpc5
Rnf115	5.77945739277926e-13	-0.016782316212598958	0.288	0.321	1.4526666156750671e-8	17. Trh/Gpc5
Ubqln1	5.79685584813787e-13	-0.054453005151570644	0.219	0.252	1.4570397174294537e-8	17. Trh/Gpc5
Srp9	5.848169228799875e-13	0.12149149451758734	0.203	0.192	1.4699373356588484e-8	17. Trh/Gpc5
Susd6	5.848637933387597e-13	-0.052358352517178464	0.286	0.323	1.4700551445569725e-8	17. Trh/Gpc5
Pycard	5.932641488210348e-13	0.16522271946640638	0.229	0.198	1.491169438061671e-8	17. Trh/Gpc5
Anks3	5.956680398491795e-13	0.00921703910672711	0.348	0.376	1.497211618160913e-8	17. Trh/Gpc5
Sub1	5.976227926706091e-13	0.08996515816094364	0.345	0.336	1.502124889377576e-8	17. Trh/Gpc5
Rab3a	6.155066425900618e-13	-0.05434023429679036	0.342	0.367	1.5470759461501202e-8	17. Trh/Gpc5
Lztr1	6.197025100015825e-13	0.005636283838188594	0.328	0.347	1.5576222588889775e-8	17. Trh/Gpc5
Pex14	6.246268956248339e-13	0.03198698670675959	0.394	0.417	1.56999970215302e-8	17. Trh/Gpc5
Gm5141	6.266655633464259e-13	0.12158730897288195	0.202	0.184	1.5751238934712418e-8	17. Trh/Gpc5
Ncoa6	6.26988994774961e-13	-0.04307267659183489	0.341	0.379	1.5759368383668643e-8	17. Trh/Gpc5
E230029C05Rik	6.272854856747809e-13	0.1629073471375153	0.335	0.304	1.576682068243562e-8	17. Trh/Gpc5
Dipk1b	6.274585621941853e-13	-0.11956359158466667	0.371	0.431	1.5771170960750847e-8	17. Trh/Gpc5
Csmd2os	6.349791354319272e-13	-0.13145073372509009	0.079	0.124	1.596020056908149e-8	17. Trh/Gpc5
Snx3	6.375622537325705e-13	-0.021757217892610536	0.329	0.381	1.602512724756816e-8	17. Trh/Gpc5
Gm50152	6.439979006119951e-13	-0.08916820274984705	0.166	0.192	1.6186887231882497e-8	17. Trh/Gpc5
Ctdsp2	6.456220465354662e-13	-0.06732537111600637	0.108	0.135	1.6227710139668942e-8	17. Trh/Gpc5
Fkbp1a	6.542955128721142e-13	0.03543980706304439	0.36	0.349	1.6445717716040592e-8	17. Trh/Gpc5
Cluap1	6.569615714637218e-13	0.03328674807444032	0.241	0.253	1.6512729098740646e-8	17. Trh/Gpc5
Rab11b	6.592517638535043e-13	-0.02366296805582585	0.176	0.201	1.657029308445783e-8	17. Trh/Gpc5
Far1os	6.611483624291501e-13	-0.19520861648939924	0.272	0.356	1.6617964089656686e-8	17. Trh/Gpc5
Mapk6	6.62849811674038e-13	-0.03452097130228987	0.172	0.199	1.6660730016426946e-8	17. Trh/Gpc5
Atg7	6.629845153951895e-13	0.003235170728850767	0.174	0.201	1.666411579445809e-8	17. Trh/Gpc5
Rab26os	6.698785179544722e-13	0.19435385229072727	0.189	0.157	1.683739654878566e-8	17. Trh/Gpc5
Rbks	6.759775631804142e-13	-0.08120102741388535	0.128	0.176	1.6990696050539712e-8	17. Trh/Gpc5
Cars	6.802666816282967e-13	-0.051562613869960194	0.163	0.205	1.7098503042727237e-8	17. Trh/Gpc5
Eef1g	6.949692359419836e-13	0.003202717145472378	0.376	0.412	1.7468051745401756e-8	17. Trh/Gpc5
Mmp24	6.95327821317415e-13	-0.017862872207135005	0.254	0.297	1.7477064788813225e-8	17. Trh/Gpc5
Romo1	6.991402704731848e-13	0.01779359645592904	0.19	0.194	1.75728906983435e-8	17. Trh/Gpc5
Eif4b	7.026499806365413e-13	0.004575731930198779	0.242	0.269	1.7661107263299467e-8	17. Trh/Gpc5
Dus3l	7.054371607493557e-13	0.078576006587179	0.177	0.179	1.7731163035435055e-8	17. Trh/Gpc5
Tmem60	7.069858977281671e-13	0.0500530778480619	0.186	0.204	1.7770090539397478e-8	17. Trh/Gpc5
Ireb2	7.087951173198688e-13	-0.07496285167001882	0.292	0.348	1.7815565273834902e-8	17. Trh/Gpc5
Peg3	7.112133797134857e-13	-0.26185251892394934	0.706	0.781	1.7876348299098463e-8	17. Trh/Gpc5
Wwp2	7.138196853347087e-13	0.060563901715906754	0.304	0.307	1.7941857790887905e-8	17. Trh/Gpc5
Tuba1b	7.333959131528763e-13	-0.011163963240102603	0.4	0.391	1.8433906277097546e-8	17. Trh/Gpc5
Gm44899	7.365615781197664e-13	-0.019417569894314368	0.177	0.192	1.8513475266040328e-8	17. Trh/Gpc5
P4htm	7.41457475713896e-13	0.004366117681509407	0.359	0.386	1.8636533652068773e-8	17. Trh/Gpc5
Morc2b	7.434091815295324e-13	0.1342213763408726	0.2	0.168	1.8685589777744796e-8	17. Trh/Gpc5
Traf5	7.450434772747901e-13	0.10526632539994571	0.103	0.076	1.872666780130185e-8	17. Trh/Gpc5
Resf1	7.451855816820905e-13	-0.02740882306761816	0.173	0.208	1.8730239595579345e-8	17. Trh/Gpc5
Atp5g2	7.460768560578284e-13	0.024443172439305938	0.224	0.243	1.875264177701352e-8	17. Trh/Gpc5
Ezh2	7.559646527030408e-13	0.052801442562484424	0.146	0.155	1.900117154569093e-8	17. Trh/Gpc5
Vps37d	7.564841111216795e-13	-0.051854261837265936	0.177	0.211	1.9014228133043413e-8	17. Trh/Gpc5
Fam228b	7.60666305672608e-13	-0.04942026238964009	0.186	0.205	1.9119347593081e-8	17. Trh/Gpc5
Dusp12	7.677770749761629e-13	0.08365375462810476	0.275	0.269	1.9298076779525857e-8	17. Trh/Gpc5
6530409C15Rik	7.730421776237777e-13	-0.1826602277078404	0.246	0.319	1.9430415134573652e-8	17. Trh/Gpc5
Xbp1	7.752766785484697e-13	0.010207589624007918	0.272	0.279	1.9486579315315786e-8	17. Trh/Gpc5
Prpf6	7.85369904739004e-13	0.04876047054053556	0.454	0.449	1.9740272555614866e-8	17. Trh/Gpc5
Zfp810	7.858662130000152e-13	0.009563717150120388	0.193	0.222	1.9752747263755383e-8	17. Trh/Gpc5
Rpl13	7.949396023831116e-13	0.023839908694081924	0.571	0.57	1.998080690589951e-8	17. Trh/Gpc5
Ola1	7.999887552950497e-13	-0.025078329793055465	0.418	0.453	2.0107717364341074e-8	17. Trh/Gpc5
Mest	8.038203993586266e-13	-0.22421813090424325	0.229	0.329	2.020402573787908e-8	17. Trh/Gpc5
Utp18	8.054186439621215e-13	-0.057314077908092675	0.206	0.248	2.0244197615987925e-8	17. Trh/Gpc5
Pbx4	8.087796521161015e-13	0.04402989487028197	0.26	0.279	2.0328676555938212e-8	17. Trh/Gpc5
Itgbl1	8.125189997883654e-13	-0.1737258656695128	0.16	0.223	2.0422665059680564e-8	17. Trh/Gpc5
Lrch2	8.212398489298086e-13	-0.025660991209099815	0.284	0.314	2.064186360285074e-8	17. Trh/Gpc5
Pabpc4	8.253999937691675e-13	0.1412425130508832	0.497	0.447	2.0746428843388026e-8	17. Trh/Gpc5
Dcp1b	8.377666642386292e-13	0.05321725760012064	0.296	0.284	2.1057265105637945e-8	17. Trh/Gpc5
Tyw1	8.395824707715871e-13	0.03510632636963501	0.222	0.235	2.110290540284384e-8	17. Trh/Gpc5
Gm42372	8.451957947207289e-13	-0.03231875596107525	0.183	0.196	2.1243996300305523e-8	17. Trh/Gpc5
Scyl2	8.527612603800589e-13	-0.04255668643912425	0.2	0.231	2.143415427965278e-8	17. Trh/Gpc5
Arl1	8.532166580985729e-13	-0.039322721941982	0.189	0.223	2.144560070130763e-8	17. Trh/Gpc5
Pfdn1	8.533449375318378e-13	-0.0072029270499541775	0.366	0.395	2.1448825004862743e-8	17. Trh/Gpc5
Gm49226	8.559533690837667e-13	-0.1488686406106658	0.125	0.171	2.1514387931920476e-8	17. Trh/Gpc5
Ahsa2	8.640061962749004e-13	5.552306885044378e-4	0.214	0.238	2.171679574336962e-8	17. Trh/Gpc5
Rab4b	8.713342701143193e-13	0.03873998941183382	0.193	0.196	2.1900986879323416e-8	17. Trh/Gpc5
Retreg3	8.853954083537381e-13	-0.10705707452186719	0.244	0.291	2.225441358897121e-8	17. Trh/Gpc5
Iws1	9.030680523239513e-13	-0.04262716464812066	0.267	0.308	2.2698615495162517e-8	17. Trh/Gpc5
Cep250	9.035244748147333e-13	0.03242297766803737	0.302	0.305	2.2710087674468322e-8	17. Trh/Gpc5
Ctbp2	9.127247938178245e-13	-0.05980501829452339	0.183	0.219	2.2941337692611017e-8	17. Trh/Gpc5
Wasl	9.240662913930011e-13	-0.05187509119013434	0.344	0.383	2.3226406234163085e-8	17. Trh/Gpc5
Hspe1	9.2478834834401e-13	0.029910757613417882	0.283	0.287	2.324455513562669e-8	17. Trh/Gpc5
Gm16226	9.251723032048845e-13	-0.10018695854974846	0.119	0.152	2.3254205841054774e-8	17. Trh/Gpc5
Cirbp	9.304546352834373e-13	0.14055167529365176	0.389	0.348	2.3386977257849196e-8	17. Trh/Gpc5
Zdhhc1	9.373938332024046e-13	0.019661806249439473	0.296	0.333	2.356139399754244e-8	17. Trh/Gpc5
Rsph3a	9.39459252097054e-13	0.026458345093459013	0.194	0.214	2.3613308301459453e-8	17. Trh/Gpc5
Zfand6	9.539535098679816e-13	0.11837370912129952	0.294	0.276	2.3977621470531715e-8	17. Trh/Gpc5
Jakmip1	9.5891778947206e-13	0.04711786928879569	0.404	0.427	2.410239863838023e-8	17. Trh/Gpc5
Zfp280c	9.725155728213972e-13	0.05764455905750676	0.387	0.415	2.4444178922865816e-8	17. Trh/Gpc5
Adal	9.805566598809942e-13	-0.03691340615895411	0.147	0.163	2.464629164610879e-8	17. Trh/Gpc5
Bcl2l13	9.929918984097793e-13	0.007122465081217777	0.209	0.228	2.4958851366529802e-8	17. Trh/Gpc5
Cope	1.0012906338621092e-12	0.003923779363757096	0.238	0.241	2.5167440082124113e-8	17. Trh/Gpc5
Slc10a7	1.006265099838364e-12	-0.02437314043462191	0.233	0.258	2.529247328443728e-8	17. Trh/Gpc5
Cep68	1.0074134365671368e-12	-0.027005791825800485	0.218	0.235	2.5321336728114984e-8	17. Trh/Gpc5
Hps4	1.0081210558150021e-12	-0.11375292036870599	0.251	0.301	2.533912273791008e-8	17. Trh/Gpc5
Shisa7	1.008915037374301e-12	-0.06816271908410915	0.217	0.246	2.5359079464403053e-8	17. Trh/Gpc5
4933439C10Rik	1.0122131887852119e-12	0.08208522965709109	0.249	0.251	2.54419785001163e-8	17. Trh/Gpc5
Zc2hc1a	1.0131560523824537e-12	0.0864210636114261	0.368	0.375	2.5465677376632972e-8	17. Trh/Gpc5
Gm15886	1.0353833971732503e-12	-0.050189186256676066	0.186	0.223	2.6024361687949646e-8	17. Trh/Gpc5
Morf4l1	1.0426276001263084e-12	0.05421317851880203	0.653	0.68	2.620644472917476e-8	17. Trh/Gpc5
Scfd1	1.0521787943553665e-12	0.11516449636675974	0.46	0.462	2.6446513996122137e-8	17. Trh/Gpc5
Mgat3	1.0769388969667013e-12	3.059599960369974e-4	0.257	0.282	2.7068859175258036e-8	17. Trh/Gpc5
Dbi	1.0773026385529544e-12	0.11208226266235344	0.219	0.195	2.707800182002851e-8	17. Trh/Gpc5
Hbs1l	1.0787938197166493e-12	-0.092962965876424275	0.297	0.355	2.711548265857798e-8	17. Trh/Gpc5
Gm48747	1.0813419002638718e-12	-0.14499041164499787	0.21	0.272	2.7179528663132417e-8	17. Trh/Gpc5
Arhgef18	1.0847486599188041e-12	-0.07970648114321932	0.204	0.261	2.726515756705914e-8	17. Trh/Gpc5
Msto1	1.0924059548096232e-12	0.045648256308331525	0.13	0.12	2.745762367413988e-8	17. Trh/Gpc5
Zfp961	1.1090698600448913e-12	0.05161393586730256	0.332	0.334	2.7876470932228344e-8	17. Trh/Gpc5
Ccz1	1.1250248474011705e-12	0.02719795368250233	0.36	0.388	2.8277499539428422e-8	17. Trh/Gpc5
Ak2	1.1433445078786567e-12	0.03575502986809559	0.172	0.175	2.8737964205530034e-8	17. Trh/Gpc5
Dipk1a	1.14639485993464e-12	0.021557965539539148	0.363	0.38	2.8814634804457176e-8	17. Trh/Gpc5
Cc2d2a	1.1478303413445468e-12	-0.02435587646816162	0.205	0.233	2.8850715629695185e-8	17. Trh/Gpc5
Mrpl42	1.1541975093932878e-12	-0.006617987640925749	0.193	0.238	2.901075439860029e-8	17. Trh/Gpc5
Cnot7	1.159139367901751e-12	-0.12465576143667023	0.271	0.323	2.913496801221051e-8	17. Trh/Gpc5
Cop1	1.1839508871056109e-12	-0.034131585591996694	0.397	0.443	2.975860554739953e-8	17. Trh/Gpc5
Fam57b	1.2303727339482245e-12	0.05823298969307805	0.231	0.233	3.092541866778862e-8	17. Trh/Gpc5
Brox	1.235495456234266e-12	-0.008125305753420409	0.184	0.207	3.1054178292448275e-8	17. Trh/Gpc5
Angpt2	1.2401111101479457e-12	-0.12199945199924467	0.191	0.243	3.1170192753568614e-8	17. Trh/Gpc5
Rab10os	1.2528091463805368e-12	-0.014163494727153947	0.263	0.303	3.1489357894274797e-8	17. Trh/Gpc5
Plgrkt	1.2712986990852353e-12	-0.06220101258150118	0.212	0.254	3.195409280150739e-8	17. Trh/Gpc5
Vps33a	1.2782273275186833e-12	-0.010114791694649183	0.206	0.237	3.212824387718211e-8	17. Trh/Gpc5
Mydgf	1.2813284132574693e-12	0.06003058142129836	0.177	0.172	3.220618966722649e-8	17. Trh/Gpc5
Lemd2	1.3082906108615558e-12	-0.027912856715105655	0.107	0.126	3.2883884504005205e-8	17. Trh/Gpc5
Gm28750	1.3097080486648992e-12	-0.20291442605309856	0.195	0.264	3.291951180319224e-8	17. Trh/Gpc5
Car11	1.3165585827606303e-12	0.09172360477177566	0.277	0.276	3.3091699977688444e-8	17. Trh/Gpc5
Atp2b3	1.3177614462478985e-12	0.07780852838388785	0.432	0.443	3.312193395144093e-8	17. Trh/Gpc5
Reep2	1.3238648688171234e-12	-0.004490855585375764	0.339	0.368	3.3275343477718395e-8	17. Trh/Gpc5
Sept6	1.3472624989484183e-12	0.11333019177443487	0.26	0.233	3.386344291106849e-8	17. Trh/Gpc5
Platr25	1.3602095491881372e-12	0.015329724398288003	0.139	0.151	3.4188867018843826e-8	17. Trh/Gpc5
AI413582	1.364514998696277e-12	0.1064683566107793	0.121	0.094	3.429708449223092e-8	17. Trh/Gpc5
Diaph1	1.3766934213753057e-12	-0.01448937298349573	0.235	0.271	3.460318914626831e-8	17. Trh/Gpc5
Idh3g	1.3833554464219673e-12	-0.011344958001691108	0.253	0.262	3.477063914581615e-8	17. Trh/Gpc5
Trak2	1.3845700294144352e-12	-0.04002000272569889	0.183	0.224	3.480116768933183e-8	17. Trh/Gpc5
Psma5	1.3866960129974888e-12	-0.03546555816018343	0.194	0.222	3.485460428669188e-8	17. Trh/Gpc5
Kat6a	1.412295421163186e-12	-0.06238253729246185	0.216	0.261	3.549804541093668e-8	17. Trh/Gpc5
Timm13	1.4172822053453442e-12	0.13926386595845303	0.192	0.157	3.562338823135522e-8	17. Trh/Gpc5
Rpl17	1.4355970972492414e-12	0.08750317963556009	0.536	0.528	3.608373303935968e-8	17. Trh/Gpc5
Cbx6	1.442851222535793e-12	-0.06173636666159421	0.274	0.34	3.6266065478437156e-8	17. Trh/Gpc5
Tmbim6	1.4619869377397117e-12	-0.07677245657908571	0.342	0.386	3.674704168008765e-8	17. Trh/Gpc5
Gapdhs	1.4757554744801442e-12	-0.009091649384084355	0.145	0.159	3.7093113851058425e-8	17. Trh/Gpc5
Wdr20	1.4759360736123983e-12	0.011918993353862484	0.29	0.317	3.709765321024763e-8	17. Trh/Gpc5
Csf2ra	1.4804482637053835e-12	0.051516338447090027	0.289	0.302	3.7211067108234816e-8	17. Trh/Gpc5
Tmem87a	1.4847114349155863e-12	8.288591214178354e-5	0.271	0.304	3.731822191660326e-8	17. Trh/Gpc5
Grin2d	1.4929178559850395e-12	-0.00662793233375264	0.221	0.245	3.752449031018397e-8	17. Trh/Gpc5
Xxylt1	1.4981913888212002e-12	0.029850688032097172	0.162	0.176	3.765704055802087e-8	17. Trh/Gpc5
Eif2ak1	1.5027239099895106e-12	0.016659828531117304	0.184	0.192	3.777096547758635e-8	17. Trh/Gpc5
Heatr5b	1.5128332859474925e-12	-0.05662779569894394	0.27	0.309	3.8025064642290226e-8	17. Trh/Gpc5
Ppfia4	1.5311695555574178e-12	-0.15096188859253684	0.25	0.32	3.8485946778935694e-8	17. Trh/Gpc5
Supt5	1.5364621308993387e-12	-0.03487014353472673	0.293	0.313	3.861897566015488e-8	17. Trh/Gpc5
Tulp3	1.5365064889666309e-12	0.10653853788673862	0.342	0.319	3.8620090600176266e-8	17. Trh/Gpc5
Cdk5	1.537940549088594e-12	0.0165824289854396	0.252	0.262	3.865613570134181e-8	17. Trh/Gpc5
Slc9a6	1.563159876418876e-12	-0.012206383583247216	0.293	0.31	3.9290023493788445e-8	17. Trh/Gpc5
9630013A20Rik	1.5727053213133356e-12	-0.14904682778019837	0.085	0.129	3.952994825121069e-8	17. Trh/Gpc5
Aarsd1	1.59381012537941e-12	-0.047818423951454414	0.259	0.292	4.006041750141147e-8	17. Trh/Gpc5
Ypel2	1.5980090729056042e-12	-0.050104824110297486	0.23	0.259	4.016595804748236e-8	17. Trh/Gpc5
Cops7b	1.6228628349640062e-12	0.06985084343661357	0.145	0.136	4.0790657356820296e-8	17. Trh/Gpc5
Dnah1	1.6413667934174492e-12	0.06799222989265957	0.137	0.12	4.125575435254758e-8	17. Trh/Gpc5
Retreg1	1.6422667099254728e-12	0.04496076506121527	0.392	0.407	4.127837375397676e-8	17. Trh/Gpc5
Zfp672	1.664735075881478e-12	0.02994627936799732	0.202	0.216	4.1843116132280954e-8	17. Trh/Gpc5
Bzw1	1.6878854287436213e-12	0.021433051030703587	0.198	0.206	4.2425000251470924e-8	17. Trh/Gpc5
Rab1a	1.722919985213368e-12	0.11166468879106517	0.3	0.276	4.3305593828338e-8	17. Trh/Gpc5
Clip2	1.7473500052507392e-12	-0.017793863349909123	0.244	0.268	4.3919642381977327e-8	17. Trh/Gpc5
Rnf4	1.7749736964299452e-12	0.04206895291099144	0.183	0.182	4.4613963859766675e-8	17. Trh/Gpc5
Maea	1.7790910298430082e-12	-0.03527498426270703	0.242	0.26	4.4717453035104015e-8	17. Trh/Gpc5
Ivd	1.795260487244769e-12	0.043221209418107476	0.303	0.312	4.512387234689727e-8	17. Trh/Gpc5
Ipo8	1.796698702919944e-12	-0.044734052337614516	0.357	0.405	4.5160021897892795e-8	17. Trh/Gpc5
Poglut1	1.8056544300474509e-12	0.01930072199276367	0.289	0.308	4.538512409924268e-8	17. Trh/Gpc5
Fbxl12	1.8263709158713415e-12	-0.03586943497652223	0.232	0.261	4.590583297042617e-8	17. Trh/Gpc5
Ube2j2	1.8624205815547985e-12	-0.022740172654915458	0.253	0.29	4.681194131737986e-8	17. Trh/Gpc5
Coro1c	1.8952622714742576e-12	0.011074906824048991	0.261	0.265	4.7637417193505467e-8	17. Trh/Gpc5
Myl6	1.896153979039621e-12	0.0371871034237532	0.369	0.376	4.765983026316087e-8	17. Trh/Gpc5
Rcor3	1.901550245769593e-12	0.038692538863496384	0.25	0.261	4.779546542741872e-8	17. Trh/Gpc5
Znhit6	1.9119379666892337e-12	-0.11850137373755565	0.228	0.281	4.805656079273389e-8	17. Trh/Gpc5
Metap1d	1.9417476377234786e-12	0.039212869039075504	0.268	0.275	4.8805826874179636e-8	17. Trh/Gpc5
Plp1	1.9554671405077126e-12	0.07971809973682142	0.332	0.341	4.9150666576661355e-8	17. Trh/Gpc5
Usp40	1.9566504857828757e-12	0.05111038978839044	0.454	0.472	4.918040996015258e-8	17. Trh/Gpc5
Fmr1	1.975811435662082e-12	0.0449141789862898	0.221	0.22	4.9662020435366436e-8	17. Trh/Gpc5
4833422C13Rik	1.9845699542598948e-12	-0.12438322608375701	0.131	0.184	4.9882165800322454e-8	17. Trh/Gpc5
Rps3	1.9867187534710033e-12	0.09325409633641357	0.351	0.328	4.993617586849367e-8	17. Trh/Gpc5
B230209E15Rik	2.0044518435485307e-12	0.14966854164530563	0.594	0.604	5.0381897087592317e-8	17. Trh/Gpc5
G3bp1	2.0140094008128797e-12	-0.043587802607951365	0.29	0.323	5.062212628943173e-8	17. Trh/Gpc5
Pigq	2.02455735656401e-12	-0.004154650994568465	0.14	0.159	5.088724915723639e-8	17. Trh/Gpc5
Sept4	2.0311691028188142e-12	0.045105852772817645	0.221	0.244	5.10534353993509e-8	17. Trh/Gpc5
Samm50	2.057325404298752e-12	0.08295453652647067	0.284	0.265	5.1710874037049134e-8	17. Trh/Gpc5
Crbn	2.0904008129058982e-12	-0.04387156109481405	0.228	0.261	5.254222443238975e-8	17. Trh/Gpc5
Socs7	2.0961997408536513e-12	-0.07019274244031326	0.261	0.311	5.2687980486356526e-8	17. Trh/Gpc5
Klhl18	2.0966023443689946e-12	-0.007752689345311148	0.182	0.197	5.269809992571468e-8	17. Trh/Gpc5
Mios	2.1097536235258794e-12	-0.018047899695675107	0.201	0.233	5.3028657327322976e-8	17. Trh/Gpc5
Ppfia3	2.1117561916450567e-12	-0.002255105593252593	0.281	0.306	5.30789918769985e-8	17. Trh/Gpc5
Ccdc58	2.1242557514166296e-12	-0.00858294440426588	0.218	0.251	5.3393168311856985e-8	17. Trh/Gpc5
Ulk1	2.1294528877971356e-12	-0.05353934232124702	0.096	0.124	5.3523798334781e-8	17. Trh/Gpc5
Mrps10	2.1332095291186503e-12	0.036180006608140136	0.263	0.281	5.361822151439728e-8	17. Trh/Gpc5
Dpysl5	2.1413745236315084e-12	-1.619757072903738e-4	0.418	0.45	5.382344865147796e-8	17. Trh/Gpc5
Serac1	2.1484477813702545e-12	0.029863207606614983	0.174	0.181	5.400123498474135e-8	17. Trh/Gpc5
Tmem147	2.156514506385193e-12	0.02098455377739583	0.3	0.318	5.420399211799183e-8	17. Trh/Gpc5
Zfp948	2.1572063637680608e-12	-0.05682502042159926	0.163	0.199	5.422138195331021e-8	17. Trh/Gpc5
Cdc42ep3	2.1934137596960498e-12	-0.014767884213905624	0.105	0.125	5.513145484996021e-8	17. Trh/Gpc5
Exoc2	2.200964718746747e-12	0.021051307079524406	0.312	0.346	5.5321248205699485e-8	17. Trh/Gpc5
Rabl6	2.223278275405393e-12	0.07158674207776183	0.559	0.591	5.588209945231455e-8	17. Trh/Gpc5
Zbtb8os	2.2636354861497036e-12	0.030868392231370806	0.127	0.129	5.68964779443728e-8	17. Trh/Gpc5
Gm10544	2.2876523853300355e-12	-0.11204979419468544	0.122	0.148	5.750014270527044e-8	17. Trh/Gpc5
Gm11418	2.2985013861758974e-12	0.08686619657946104	0.442	0.447	5.7772832341531185e-8	17. Trh/Gpc5
Slc45a1	2.3138559583554573e-12	0.013224131595706123	0.274	0.286	5.815876951326442e-8	17. Trh/Gpc5
Donson	2.325068628149302e-12	-0.08876079947592652	0.163	0.209	5.8440599968532705e-8	17. Trh/Gpc5
Slc25a23	2.3317226608605906e-12	0.10468417966524868	0.493	0.504	5.860784908073095e-8	17. Trh/Gpc5
Slc35c2	2.3449900014663094e-12	0.039360910592892207	0.159	0.156	5.894132368685569e-8	17. Trh/Gpc5
Cyth1	2.345661159118337e-12	-0.07968534749244494	0.287	0.334	5.895819323443939e-8	17. Trh/Gpc5
Ndufa12	2.3519025289539233e-12	-0.012611891752219995	0.291	0.314	5.911507006525686e-8	17. Trh/Gpc5
Ndufa10	2.384680954340595e-12	0.06609907671396897	0.354	0.36	5.993895578735086e-8	17. Trh/Gpc5
Cox7c	2.3858759911568637e-12	0.004705143367076614	0.566	0.596	5.996899303772777e-8	17. Trh/Gpc5
Nipa1	2.3888713578366405e-12	-0.025822623156210422	0.319	0.356	6.004428157922396e-8	17. Trh/Gpc5
Ahsa1	2.4276809446282683e-12	-0.007806713487296779	0.173	0.204	6.101976054323152e-8	17. Trh/Gpc5
Dnaja2	2.4662540295193782e-12	-0.12106491733293334	0.358	0.425	6.198929503196958e-8	17. Trh/Gpc5
Fam184a	2.4710605363048295e-12	0.03999247039872189	0.421	0.457	6.211010658002188e-8	17. Trh/Gpc5
Parl	2.491538147207267e-12	0.0019673114678077086	0.207	0.225	6.262481133005466e-8	17. Trh/Gpc5
Pkm	2.519595657665091e-12	-0.016144863111595464	0.442	0.468	6.333003685541207e-8	17. Trh/Gpc5
Prmt2	2.5434793029493795e-12	0.0131065746818948	0.396	0.418	6.393035227963265e-8	17. Trh/Gpc5
Golga4	2.5633025068724326e-12	-0.013609679513337802	0.368	0.405	6.44286085102386e-8	17. Trh/Gpc5
Rundc3a	2.5914243726321454e-12	-0.03317111192433819	0.241	0.261	6.513545160610897e-8	17. Trh/Gpc5
Ammecr1l	2.592967489356059e-12	0.055052047768275436	0.225	0.214	6.517423784496454e-8	17. Trh/Gpc5
Prpf31	2.609567646858583e-12	0.011669803326367967	0.14	0.145	6.559148280379048e-8	17. Trh/Gpc5
Fem1b	2.617666841989238e-12	0.004666657108101213	0.185	0.202	6.57950560733995e-8	17. Trh/Gpc5
4930579G18Rik	2.6252206589963262e-12	-0.07164233265483355	0.108	0.113	6.598492126387266e-8	17. Trh/Gpc5
Set	2.6372498665244496e-12	-0.04359064949783931	0.241	0.288	6.628727539509204e-8	17. Trh/Gpc5
4933400F21Rik	2.6514929471149173e-12	-0.06028840814085393	0.105	0.126	6.664527522573345e-8	17. Trh/Gpc5
Ppa1	2.6599007525856955e-12	-0.0011490400190178884	0.198	0.216	6.685660541624146e-8	17. Trh/Gpc5
Gm49336	2.6601192370844554e-12	-0.1161852947820261	0.231	0.285	6.686209702411778e-8	17. Trh/Gpc5
Uqcrb	2.697569750579039e-12	-0.018256029946340235	0.296	0.315	6.780341568080415e-8	17. Trh/Gpc5
Erh	2.699491652612288e-12	-0.06996011308803918	0.182	0.224	6.785172268840986e-8	17. Trh/Gpc5
Iqce	2.708423508684281e-12	0.044867550007100965	0.35	0.367	6.80762248907794e-8	17. Trh/Gpc5
Ube3b	2.7201694516673633e-12	-0.004088010444109669	0.149	0.163	6.837145916765918e-8	17. Trh/Gpc5
Rnf2	2.8119681899996376e-12	-0.039266357936307006	0.174	0.202	7.067882045564089e-8	17. Trh/Gpc5
B3gat1	2.8446284905298173e-12	-0.04408098946303418	0.196	0.22	7.149973710946696e-8	17. Trh/Gpc5
Filip1l	2.879285478316235e-12	-0.1521964994916093	0.15	0.187	7.237084049747857e-8	17. Trh/Gpc5
Zfp236	2.8864429000668926e-12	-0.04541555723051538	0.289	0.317	7.255074229318135e-8	17. Trh/Gpc5
2700049A03Rik	2.8974397728155845e-12	-0.006431981725162628	0.167	0.2	7.282714868971971e-8	17. Trh/Gpc5
Rad23b	2.9379359387115243e-12	0.008411939127475287	0.357	0.381	7.384501981951417e-8	17. Trh/Gpc5
Dhx9	2.9408866355557266e-12	-0.09321462222629506	0.244	0.311	7.391918558469318e-8	17. Trh/Gpc5
Uchl1	2.9490591572186698e-12	-0.04917170323194453	0.582	0.624	7.412460191669126e-8	17. Trh/Gpc5
Rnf187	2.9602407939258738e-12	0.04654490915135745	0.247	0.24	7.440565235532683e-8	17. Trh/Gpc5
Eif3e	3.016065524069834e-12	-0.017653770079732345	0.227	0.253	7.580880694749528e-8	17. Trh/Gpc5
C1qtnf4	3.0834189235102303e-12	0.12303986844060644	0.358	0.346	7.750173464242964e-8	17. Trh/Gpc5
Lrif1	3.1239215230518523e-12	0.0019750787155625726	0.317	0.343	7.851976748190831e-8	17. Trh/Gpc5
Ccser2	3.1330263282897473e-12	-0.06902428595866406	0.381	0.426	7.874861676156279e-8	17. Trh/Gpc5
Tk2	3.134446972449868e-12	0.03812124930002725	0.198	0.195	7.878432465252743e-8	17. Trh/Gpc5
Rab43	3.146045770741946e-12	0.0049844727267121525	0.178	0.186	7.90758604475988e-8	17. Trh/Gpc5
Mrfap1	3.1516055606865467e-12	0.14558197348251545	0.315	0.278	7.921560576785635e-8	17. Trh/Gpc5
Nfkb2	3.1621210085480033e-12	-0.07072236042467855	0.128	0.137	7.947991154985406e-8	17. Trh/Gpc5
Fbxl16	3.1750492724723023e-12	0.013179296153779108	0.25	0.26	7.980486346359132e-8	17. Trh/Gpc5
Sdhc	3.1848361151401313e-12	0.05202788269792713	0.208	0.21	8.00508557540472e-8	17. Trh/Gpc5
2810013P06Rik	3.2114999790366606e-12	-0.008312719892290932	0.145	0.169	8.072105197308646e-8	17. Trh/Gpc5
Mapk11	3.235512623697793e-12	0.053412723566834575	0.193	0.18	8.132460979664402e-8	17. Trh/Gpc5
Eif2a	3.2402617277704346e-12	0.011145351944233717	0.264	0.275	8.144397852750987e-8	17. Trh/Gpc5
Spns2	3.255237802832886e-12	0.0022968797031674426	0.134	0.149	8.18204021742046e-8	17. Trh/Gpc5
Gm14858	3.260912493061737e-12	-0.07248598679418694	0.183	0.221	8.196303551310676e-8	17. Trh/Gpc5
Zfp40	3.2682046461327477e-12	0.02538930218111618	0.21	0.242	8.214632378054661e-8	17. Trh/Gpc5
Ccdc107	3.315689247800718e-12	0.046668923516354544	0.318	0.337	8.333984924347106e-8	17. Trh/Gpc5
Snrpn	3.3205237079574434e-12	-0.06705371793538184	0.678	0.741	8.346136339951034e-8	17. Trh/Gpc5
Paxbp1	3.3765237969550557e-12	-0.22381171669404631	0.403	0.513	8.486892563646533e-8	17. Trh/Gpc5
Dld	3.4504014182121195e-12	0.013707696953477955	0.257	0.284	8.672583964676162e-8	17. Trh/Gpc5
Actr8	3.457398836485994e-12	0.018882913495969322	0.193	0.183	8.690171975507546e-8	17. Trh/Gpc5
Kcnc1	3.4574151575560894e-12	-0.03601211129473958	0.491	0.537	8.69021299851723e-8	17. Trh/Gpc5
Nphp4	3.471052857635559e-12	0.002487343787640317	0.189	0.191	8.724491357666977e-8	17. Trh/Gpc5
Kri1	3.4764424157204184e-12	0.064706609069976	0.148	0.137	8.738038011913272e-8	17. Trh/Gpc5
Dgkz	3.495760122597146e-12	0.028614386004339853	0.264	0.278	8.786593068147926e-8	17. Trh/Gpc5
Prodh	3.4979708971149944e-12	0.04335402052469994	0.23	0.241	8.792149849898538e-8	17. Trh/Gpc5
4930445B16Rik	3.5052059509535594e-12	-0.23302199857199601	0.241	0.31	8.810335157721772e-8	17. Trh/Gpc5
Cops2	3.516452561503006e-12	0.025562104514859296	0.222	0.234	8.838603513337806e-8	17. Trh/Gpc5
Ggnbp2	3.5481106924724245e-12	0.11881176696226903	0.554	0.537	8.918176225529439e-8	17. Trh/Gpc5
Mfap3	3.5558554622164204e-12	0.008620989310573424	0.367	0.393	8.937642704280973e-8	17. Trh/Gpc5
Mdh2	3.561122296419452e-12	-0.009058121910107242	0.273	0.294	8.950880892050292e-8	17. Trh/Gpc5
Naa35	3.61664271420866e-12	-0.05543990830540224	0.338	0.381	9.090431462163467e-8	17. Trh/Gpc5
Sart1	3.6643425896058096e-12	0.04118676254092357	0.122	0.133	9.210325098974202e-8	17. Trh/Gpc5
Actr3	3.729513947043357e-12	0.013849276991121595	0.288	0.313	9.374133305893477e-8	17. Trh/Gpc5
Tfdp1	3.7334930902635024e-12	-0.14223367609531568	0.243	0.299	9.384134882377314e-8	17. Trh/Gpc5
Malt1	3.738956585334644e-12	0.026368946010730643	0.189	0.189	9.397867377238627e-8	17. Trh/Gpc5
Gtf3c1	3.767828453734976e-12	-0.06739354520176977	0.272	0.323	9.470436818462863e-8	17. Trh/Gpc5
Agap2	3.792586446032831e-12	8.12942128233074e-4	0.193	0.19	9.532666032103522e-8	17. Trh/Gpc5
Wdr5	3.796037868966105e-12	0.026218301961721813	0.131	0.145	9.541341183646304e-8	17. Trh/Gpc5
Szt2	3.826410260288831e-12	-0.07287455339153845	0.099	0.139	9.617682189235977e-8	17. Trh/Gpc5
Ccnh	3.829881479944622e-12	0.01505401371358861	0.336	0.349	9.626407099840808e-8	17. Trh/Gpc5
Sptb	3.832890838573011e-12	-0.03326038094537764	0.232	0.257	9.633971122753262e-8	17. Trh/Gpc5
Uchl5	3.8363946713779775e-12	0.023918954476565557	0.164	0.156	9.642778006508546e-8	17. Trh/Gpc5
Ell	3.864353594290023e-12	-0.004514234606319056	0.196	0.203	9.713052759247974e-8	17. Trh/Gpc5
Timm8b	3.911166293367047e-12	0.05541112235210932	0.212	0.194	9.830716478378072e-8	17. Trh/Gpc5
Gm20404	3.913185212309438e-12	-0.0858955368360802	0.177	0.205	9.835791031139773e-8	17. Trh/Gpc5
Lrpap1	3.92036644891814e-12	-0.1108609983679778	0.509	0.577	9.853841069355744e-8	17. Trh/Gpc5
Ppp1r21	3.922699971720987e-12	-0.12152659121192388	0.257	0.316	9.859706378920701e-8	17. Trh/Gpc5
Elp1	3.94219292899828e-12	0.003792851719000123	0.26	0.28	9.908701927037176e-8	17. Trh/Gpc5
Hagh	3.945783706529731e-12	0.0680700393698408	0.329	0.346	9.91772734636248e-8	17. Trh/Gpc5
Mapk1ip1	3.94958071627001e-12	-0.09294579929347946	0.267	0.309	9.927271130344671e-8	17. Trh/Gpc5
Gpt2	3.957184295503397e-12	-0.021711779161644462	0.115	0.141	9.946382726747788e-8	17. Trh/Gpc5
Extl2	4.0109596332576236e-12	0.08191577012738177	0.18	0.172	1.0081547038193036e-7	17. Trh/Gpc5
Pkn1	4.035472533714433e-12	0.084382972409837	0.234	0.219	1.0143160213491227e-7	17. Trh/Gpc5
Ftl1	4.078423448286445e-12	0.09661464759877658	0.241	0.215	1.025111733726798e-7	17. Trh/Gpc5
Cnst	4.096351945304984e-12	0.02708874271898487	0.177	0.191	1.0296180614524078e-7	17. Trh/Gpc5
Ogfod1	4.145432063665112e-12	0.10494026917466082	0.468	0.459	1.0419543492022259e-7	17. Trh/Gpc5
Anapc11	4.1793932288862366e-12	0.10231667916053477	0.199	0.185	1.0504904880805555e-7	17. Trh/Gpc5
Tdrd7	4.2352962493487506e-12	0.011440342675707038	0.169	0.161	1.0645417122738084e-7	17. Trh/Gpc5
4930547E14Rik	4.26200769856078e-12	-0.09864051297782303	0.106	0.145	1.0712556350332521e-7	17. Trh/Gpc5
Ppp2r2d	4.267193367619564e-12	-0.06764399298731055	0.223	0.269	1.0725590529511773e-7	17. Trh/Gpc5
Tmem175	4.373659041172582e-12	0.14086249781236626	0.488	0.456	1.0993191999987285e-7	17. Trh/Gpc5
Sec23b	4.402881885058971e-12	0.05692360763029902	0.148	0.158	1.1066643618095725e-7	17. Trh/Gpc5
Tmem169	4.421945159372078e-12	0.012152530479912604	0.24	0.259	1.1114559158081717e-7	17. Trh/Gpc5
Dbndd2	4.437525402410824e-12	0.04917753092938859	0.224	0.212	1.1153720098959606e-7	17. Trh/Gpc5
Pi4k2a	4.475624931993244e-12	-0.02722865467409552	0.215	0.23	1.1249483266565019e-7	17. Trh/Gpc5
Them4	4.514085549862627e-12	0.0631247647707151	0.153	0.158	1.1346154029579713e-7	17. Trh/Gpc5
Gm39214	4.713213551475145e-12	-0.17594425429282168	0.176	0.246	1.1846662261632778e-7	17. Trh/Gpc5
Brd1	4.72469665706531e-12	-0.13562547840894473	0.236	0.316	1.1875525047533657e-7	17. Trh/Gpc5
Ubac2	4.729383828123236e-12	0.05443285919727725	0.375	0.384	1.1887306251987754e-7	17. Trh/Gpc5
Tagln3	4.754947466444243e-12	-0.05444494486238072	0.219	0.251	1.1951560456907606e-7	17. Trh/Gpc5
Dgcr8	4.7745933921572386e-12	-0.05453129482897345	0.244	0.279	1.200094049118722e-7	17. Trh/Gpc5
Afg3l1	4.79107483517198e-12	0.06863386232765167	0.329	0.317	1.2042366598204772e-7	17. Trh/Gpc5
Cdipt	4.794629340843875e-12	0.0038095389080358144	0.219	0.245	1.2051300848211082e-7	17. Trh/Gpc5
Morc2a	4.8067707835322155e-12	-0.0321255959096417	0.219	0.235	1.2081818364408223e-7	17. Trh/Gpc5
Dvl2	4.8105086249295154e-12	0.012255353782735512	0.137	0.148	1.2091213428760337e-7	17. Trh/Gpc5
Sf1	4.821582476621669e-12	-0.07201051699437017	0.255	0.3	1.2119047554988565e-7	17. Trh/Gpc5
Sh3glb2	4.858514987383974e-12	-0.12491140018249725	0.271	0.343	1.221187742078962e-7	17. Trh/Gpc5
Fam120b	4.8757384467368725e-12	0.05359125492664796	0.512	0.539	1.2255168585873129e-7	17. Trh/Gpc5
Tvp23b	4.9275350622459814e-12	0.028367785378242638	0.2	0.205	1.2385359378955273e-7	17. Trh/Gpc5
Gm42609	4.993283104768748e-12	-0.11089783695664146	0.118	0.155	1.2550617083836247e-7	17. Trh/Gpc5
Cog6	5.078157909939561e-12	-0.034239714535212074	0.175	0.197	1.2763949906633086e-7	17. Trh/Gpc5
Rps21	5.143419147919584e-12	0.01782476553621226	0.568	0.587	1.2927984028295875e-7	17. Trh/Gpc5
Edrf1	5.166838586009832e-12	-0.11122661528996408	0.163	0.193	1.2986848785935712e-7	17. Trh/Gpc5
Ttbk2	5.1795738330791955e-12	-0.04325087236516595	0.143	0.196	1.3018858829444558e-7	17. Trh/Gpc5
Ap4e1	5.2311969700743976e-12	-0.017574951571179	0.221	0.247	1.3148613584282e-7	17. Trh/Gpc5
Cnot9	5.262894177316239e-12	0.006064945328029203	0.153	0.17	1.3228284514684366e-7	17. Trh/Gpc5
Cpsf4l	5.2645565967410465e-12	-0.08051734391901005	0.136	0.161	1.323246300590862e-7	17. Trh/Gpc5
Reep5	5.275297033738612e-12	0.08460082107206612	0.506	0.504	1.3259459094302002e-7	17. Trh/Gpc5
Lamtor2	5.3485973296464384e-12	0.08257328617762039	0.232	0.223	1.3443699388066323e-7	17. Trh/Gpc5
Dock2	5.360822331020942e-12	-0.08444960681855762	0.157	0.186	1.3474426929021138e-7	17. Trh/Gpc5
Cers1	5.368029570669194e-12	-0.06359070486960189	0.122	0.156	1.3492542325877018e-7	17. Trh/Gpc5
Elob	5.3869592824709825e-12	0.01401001954617731	0.336	0.341	1.3540122156490815e-7	17. Trh/Gpc5
Btf3	5.407979678602904e-12	0.07416528900871178	0.198	0.197	1.3592956922168398e-7	17. Trh/Gpc5
Pgap2	5.417308128177998e-12	0.006792287961776555	0.237	0.249	1.36164039801754e-7	17. Trh/Gpc5
D10Wsu102e	5.419938824256439e-12	-0.13776915525336475	0.241	0.301	1.3623016234768559e-7	17. Trh/Gpc5
Psmb2	5.424976596695051e-12	0.11096177071762181	0.413	0.398	1.363567867579301e-7	17. Trh/Gpc5
Mbd6	5.492134280804304e-12	-0.023492926344993503	0.216	0.234	1.380447951480162e-7	17. Trh/Gpc5
Rpl9	5.5084381369411095e-12	0.0836782808380554	0.551	0.538	1.3845459257201478e-7	17. Trh/Gpc5
Snx9	5.577166757404988e-12	0.02158063555176326	0.221	0.229	1.4018208644737437e-7	17. Trh/Gpc5
Cby1	5.627157177550787e-12	0.02584264452760804	0.128	0.128	1.4143859565773904e-7	17. Trh/Gpc5
Psd	5.656507989423566e-12	-0.05947042076447129	0.263	0.305	1.4217632831416133e-7	17. Trh/Gpc5
Ralgds	5.702911797813669e-12	-0.012594653630346231	0.158	0.172	1.4334268803804657e-7	17. Trh/Gpc5
Dstn	5.712094543271374e-12	0.045795883404178284	0.323	0.32	1.43573496345126e-7	17. Trh/Gpc5
Txndc9	5.739372679301521e-12	0.0814391997956076	0.182	0.172	1.4425913229424373e-7	17. Trh/Gpc5
Zfp746	5.776983694372622e-12	-0.04117728535917514	0.168	0.188	1.4520448515805587e-7	17. Trh/Gpc5
Slc45a4	5.785301944907936e-12	-0.06245473836393162	0.14	0.166	1.4541356438526096e-7	17. Trh/Gpc5
Gm16552	5.914107175833398e-12	-0.06392782609422504	0.238	0.268	1.4865108386457247e-7	17. Trh/Gpc5
Snrk	5.959923790282882e-12	-0.05679725385238821	0.302	0.357	1.4980268446876024e-7	17. Trh/Gpc5
Cnot6	5.9777395505207115e-12	0.053383042308472795	0.195	0.195	1.502504836023381e-7	17. Trh/Gpc5
Acot7	5.98903996579022e-12	-0.04392719922619348	0.416	0.468	1.5053451954013718e-7	17. Trh/Gpc5
Tent5d	6.007238015430769e-12	-0.10842069685441166	0.118	0.159	1.5099192751785237e-7	17. Trh/Gpc5
Cdk10	6.019678252679128e-12	-0.12729021474205282	0.165	0.217	1.5130461288108988e-7	17. Trh/Gpc5
1700084C06Rik	6.12103744836526e-12	-0.033027527985073246	0.284	0.31	1.538522762646608e-7	17. Trh/Gpc5
Herpud1	6.1268770731059666e-12	-0.03107036228957838	0.203	0.252	1.5399905523251847e-7	17. Trh/Gpc5
Pak6	6.29875561083711e-12	0.05929606621617839	0.174	0.161	1.5831922227839076e-7	17. Trh/Gpc5
Tecpr2	6.321602941633887e-12	-0.028400763818245967	0.245	0.289	1.5889348993796775e-7	17. Trh/Gpc5
Zfp975	6.364311184125488e-12	0.04064395079884969	0.237	0.241	1.5996696161299415e-7	17. Trh/Gpc5
2310061I04Rik	6.5628161199163974e-12	0.06752071739584814	0.198	0.166	1.6495638317409865e-7	17. Trh/Gpc5
Cox18	6.587305075393779e-12	0.08508800936033728	0.134	0.116	1.6557191307002265e-7	17. Trh/Gpc5
Sbds	6.597966962383138e-12	0.06227588536980255	0.257	0.261	1.6583989959950018e-7	17. Trh/Gpc5
Ap5m1	6.694046664105851e-12	-0.009956341758703136	0.144	0.168	1.6825486290230057e-7	17. Trh/Gpc5
Psma2	6.697632727228836e-12	0.07406003886279489	0.342	0.336	1.683449985988968e-7	17. Trh/Gpc5
Lmbrd2	6.760307936900929e-12	0.022422103177228148	0.342	0.365	1.6992033999400485e-7	17. Trh/Gpc5
Ccl25	6.806033525234936e-12	-0.021578696242946616	0.292	0.333	1.7106965265678013e-7	17. Trh/Gpc5
Src	6.891488585496144e-12	-0.013164516903467538	0.203	0.201	1.7321756559644558e-7	17. Trh/Gpc5
Qsox1	7.022470210240062e-12	0.042349541681028835	0.15	0.166	1.7650978873438395e-7	17. Trh/Gpc5
Mapk8ip1	7.070729909905151e-12	-0.03678165776609976	0.349	0.399	1.7772279628546597e-7	17. Trh/Gpc5
Vcp	7.098280461883374e-12	0.051454285623956486	0.379	0.375	1.784152794094386e-7	17. Trh/Gpc5
Zfyve16	7.126192831381665e-12	-0.10512781939355309	0.263	0.32	1.7911685681677816e-7	17. Trh/Gpc5
Prpf18	7.167697885685768e-12	-0.021408548803449667	0.27	0.296	1.801600863567118e-7	17. Trh/Gpc5
Gm31323	7.2644596061580835e-12	-0.0655895863623171	0.134	0.165	1.8259219220078342e-7	17. Trh/Gpc5
Mfn1	7.286537202230187e-12	0.0027162256710642207	0.398	0.413	1.8314711257805573e-7	17. Trh/Gpc5
Amz2	7.295395717814583e-12	-0.009922987329889166	0.231	0.268	1.8336977136726954e-7	17. Trh/Gpc5
4831440D22Rik	7.333547593208107e-12	-0.09756095898527062	0.106	0.142	1.8432871875528577e-7	17. Trh/Gpc5
Zfp560	7.370355611285974e-12	0.025738187474852237	0.224	0.233	1.8525388828967298e-7	17. Trh/Gpc5
Stimate	7.401707867182614e-12	0.07187151588281204	0.29	0.29	1.8604192724163501e-7	17. Trh/Gpc5
Got1	7.407840763125407e-12	0.02671239512576573	0.265	0.284	1.861960775811571e-7	17. Trh/Gpc5
Ddb2	7.420426312008305e-12	0.07531257014759207	0.329	0.341	1.8651241535232875e-7	17. Trh/Gpc5
Ap3d1	7.465420282239867e-12	-0.04862433395651106	0.229	0.277	1.8764333879409907e-7	17. Trh/Gpc5
Ankfy1	7.487784538724889e-12	-0.024792741329797363	0.376	0.415	1.8820546438085007e-7	17. Trh/Gpc5
1700030K09Rik	7.536043157736403e-12	-0.008420492950985237	0.179	0.186	1.8941844476970448e-7	17. Trh/Gpc5
0610043K17Rik	7.640884295409373e-12	0.011191576532874947	0.223	0.243	1.920536267651146e-7	17. Trh/Gpc5
Angptl3	7.691793181107666e-12	-0.09642076600316818	0.092	0.113	1.9333322160714118e-7	17. Trh/Gpc5
Exosc8	7.714621716995365e-12	-0.009732579599062319	0.122	0.148	1.939070168566785e-7	17. Trh/Gpc5
Cep290	7.757043349540068e-12	-0.07660918079683399	0.336	0.367	1.9497328459068963e-7	17. Trh/Gpc5
Tm6sf1	7.865136487061619e-12	-0.14016212039233406	0.18	0.246	1.9769020560229378e-7	17. Trh/Gpc5
Optn	7.892356348583404e-12	-0.06027640855653299	0.193	0.23	1.9837437682164386e-7	17. Trh/Gpc5
Snrpf	7.892960280438658e-12	0.009431468742494231	0.234	0.239	1.9838955664882567e-7	17. Trh/Gpc5
Ecd	7.938734906927992e-12	-0.0044687701358469	0.226	0.248	1.9954010188563507e-7	17. Trh/Gpc5
Emc4	8.02477889762938e-12	0.020599893187401186	0.222	0.239	2.0170281759191447e-7	17. Trh/Gpc5
Tyk2	8.068788993732115e-12	0.009312331875715785	0.118	0.135	2.028090113574567e-7	17. Trh/Gpc5
Slc37a1	8.198980971532198e-12	-0.08848388878137856	0.102	0.138	2.060813867194618e-7	17. Trh/Gpc5
Acvr1b	8.201627028733704e-12	-0.08638952644404202	0.172	0.226	2.0614789536722165e-7	17. Trh/Gpc5
Relch	8.256627234607594e-12	0.02213116614433952	0.487	0.533	2.0753032554186187e-7	17. Trh/Gpc5
Rbm10	8.2776020350674e-12	0.04308579810586255	0.304	0.307	2.0805752715141908e-7	17. Trh/Gpc5
Suco	8.314405510254633e-12	-0.08926928543139612	0.299	0.36	2.089825825002502e-7	17. Trh/Gpc5
Rnf8	8.378464227999931e-12	-0.005054488632095233	0.261	0.28	2.1059269837077827e-7	17. Trh/Gpc5
Calr	8.403745987142452e-12	0.06123045295938456	0.556	0.561	2.1122815538682554e-7	17. Trh/Gpc5
Lias	8.460575264963917e-12	0.03789708496162858	0.254	0.252	2.1265655928486804e-7	17. Trh/Gpc5
Mrpl1	8.46359686281171e-12	-0.01471062560738623	0.257	0.284	2.1273250714677235e-7	17. Trh/Gpc5
Pclo	8.538028956595657e-12	-0.16237910208665784	0.823	0.882	2.1460335782403185e-7	17. Trh/Gpc5
Mettl2	8.60680301860205e-12	0.07927372280331763	0.206	0.19	2.1633199387256253e-7	17. Trh/Gpc5
Hadha	8.65151061987305e-12	0.0048595263939118505	0.255	0.271	2.174557194305091e-7	17. Trh/Gpc5
Rsl1d1	8.6869558741536545e-12	-0.04605926163469626	0.183	0.214	2.183466358968521e-7	17. Trh/Gpc5
Angptl2	8.692871296877189e-12	-0.14987564998385688	0.244	0.3	2.1849532004700815e-7	17. Trh/Gpc5
Glo1	8.69495958645718e-12	0.05909558479541799	0.158	0.165	2.1854780920560123e-07	17. Trh/Gpc5
Adipor2	8.730642395080276e-12	-0.052275034412357535	0.176	0.202	2.1944469660034275e-7	17. Trh/Gpc5
Crat	8.734177831701674e-12	0.05404272392097831	0.177	0.167	2.1953355979982158e-7	17. Trh/Gpc5
Mfap1a	8.772350429800836e-12	0.018275493982748747	0.178	0.211	2.2049302805304402e-7	17. Trh/Gpc5
Gm12940	8.80537829889462e-12	-0.05211416409287872	0.28	0.32	2.2132318354271625e-7	17. Trh/Gpc5
Gm49595	8.809871852630236e-12	-0.08206169335424765	0.076	0.112	2.2143612901586097e-7	17. Trh/Gpc5
Rprd2	8.823663856113041e-12	0.012522446504293017	0.462	0.51	2.2178279102340127e-7	17. Trh/Gpc5
Anapc4	8.870159725215027e-12	-0.10761197377306753	0.306	0.367	2.229514646932797e-7	17. Trh/Gpc5
C2cd3	8.871659232390926e-12	0.054818495649863075	0.297	0.304	2.2298915480614594e-7	17. Trh/Gpc5
Tmem94	8.900878159722443e-12	0.01944438472442178	0.162	0.161	2.2372357254462358e-7	17. Trh/Gpc5
Dync1li2	8.929621578204566e-12	-0.036914321860471944	0.403	0.423	2.2444603836817177e-7	17. Trh/Gpc5
Rbmx	8.930322516021474e-12	-0.011324088202641358	0.174	0.199	2.2446365644019975e-7	17. Trh/Gpc5
Ncbp1	8.942303380212798e-12	-0.0374714016611955	0.179	0.2	2.247647954616487e-7	17. Trh/Gpc5
Gm14296	9.0304959527391e-12	0.0494229137358107	0.21	0.207	2.269815157720973e-7	17. Trh/Gpc5
Nup155	9.076578660853944e-12	0.05094416008490338	0.168	0.174	2.2813980464056388e-7	17. Trh/Gpc5
Ptms	9.085693803563803e-12	-0.02925047020795024	0.264	0.301	2.2836891375257617e-7	17. Trh/Gpc5
Ttc33	9.10039344071437e-12	0.04551396109119149	0.12	0.119	2.2873838913235568e-7	17. Trh/Gpc5
Hmgcr	9.12566166738685e-12	-0.1421204109248444	0.29	0.353	2.2937350600976847e-7	17. Trh/Gpc5
Ube2i	9.127726786290124e-12	6.058065428393711e-4	0.211	0.234	2.2942541277340227e-7	17. Trh/Gpc5
Wipi2	9.1671576402164645e-12	-0.021505717168830818	0.22	0.234	2.3041650728684083e-7	17. Trh/Gpc5
Terf2	9.201079119057029e-12	-0.01948322724395196	0.169	0.208	2.3126912365749842e-7	17. Trh/Gpc5
Cacnb1	9.222570602108014e-12	-0.016975740104314296	0.128	0.138	2.3180931208398493e-7	17. Trh/Gpc5
Fbxl4	9.260728882681468e-12	-0.01539650160792555	0.192	0.205	2.327684204661987e-7	17. Trh/Gpc5
Mark2	9.262823581260312e-12	-0.0711734636706155	0.426	0.502	2.3282107071497795e-7	17. Trh/Gpc5
Usp7	9.270985926068564e-12	-0.009967841690783241	0.289	0.326	2.3302623125173335e-7	17. Trh/Gpc5
Pgm1	9.334374100160366e-12	-0.028339658202942652	0.168	0.196	2.3461949300753082e-7	17. Trh/Gpc5
Pnkp	9.507832588515493e-12	-0.014567835872636214	0.166	0.184	2.3897937211233694e-7	17. Trh/Gpc5
Clgn	9.60176567635348e-12	0.06769030914048235	0.208	0.192	2.413403802751447e-7	17. Trh/Gpc5
Habp4	9.672183722529341e-12	0.027335747434705127	0.287	0.291	2.43110337865775e-7	17. Trh/Gpc5
Lsm12	9.683690110570034e-12	0.02244256219941604	0.183	0.197	2.433995509291778e-7	17. Trh/Gpc5
Stt3a	9.747100959203055e-12	0.02029477424042947	0.238	0.257	2.449933826095688e-7	17. Trh/Gpc5
4930419G24Rik	9.816471366018837e-12	-0.14261089660977277	0.183	0.216	2.467370077848835e-7	17. Trh/Gpc5
Mcrip1	9.836694630620359e-12	0.031836906669464815	0.183	0.196	2.472453195406427e-7	17. Trh/Gpc5
Brd7	9.857108719863806e-12	-0.02674879126348073	0.333	0.371	2.4775842767377675e-7	17. Trh/Gpc5
Ccdc171	1.0019422066791735e-11	0.08543408018492843	0.183	0.167	2.5183817364881024e-7	17. Trh/Gpc5
Capns1	1.0055103544172722e-11	0.02395895142424842	0.227	0.241	2.5273502758278136e-7	17. Trh/Gpc5
4930412C18Rik	1.0055405391505512e-11	-0.02496298934818547	0.108	0.126	2.5274261451549105e-7	17. Trh/Gpc5
Zbtb25	1.0138677434971719e-11	0.09449422964110843	0.179	0.153	2.5483565732801414e-7	17. Trh/Gpc5
Ganab	1.0219422102062805e-11	-0.044565212092125994	0.211	0.25	2.568651745353486e-7	17. Trh/Gpc5
Mtmr4	1.0270731150133791e-11	-0.004926978388071074	0.111	0.133	2.581548274586128e-7	17. Trh/Gpc5
Fam45a	1.0302999930995353e-11	0.009330489027893019	0.27	0.287	2.589659032655682e-7	17. Trh/Gpc5
Sfxn3	1.0372059694385824e-11	0.07422891778785146	0.2	0.185	2.607017204183877e-7	17. Trh/Gpc5
Gm43507	1.0406775674414809e-11	-0.046804635952773815	0.112	0.12	2.615743065764162e-7	17. Trh/Gpc5
Lactb2	1.0413058291745302e-11	0.1243232533411931	0.193	0.157	2.6173222016301817e-7	17. Trh/Gpc5
Prr13	1.0432396583801447e-11	0.06404500305130828	0.13	0.142	2.622182881338494e-7	17. Trh/Gpc5
Pfkl	1.0473767143490092e-11	-0.023577339526318408	0.159	0.174	2.6325813715162346e-7	17. Trh/Gpc5
Bcas2	1.0473881795762202e-11	1.91102256577258e-4	0.29	0.335	2.6326101893648294e-7	17. Trh/Gpc5
Bcap31	1.0541053026787907e-11	-0.013509657256748575	0.322	0.353	2.6494936782831403e-7	17. Trh/Gpc5
Rbm7	1.0608741877627372e-11	-0.025433431705761456	0.115	0.136	2.66650727094164e-7	17. Trh/Gpc5
Jpt1	1.0685478515144032e-11	-0.06016018712503157	0.203	0.246	2.6857950247814526e-7	17. Trh/Gpc5
Scoc	1.0699251250409354e-11	0.04028487251710966	0.287	0.3	2.689256801790391e-7	17. Trh/Gpc5
Rac1	1.0767277221035679e-11	-0.02500040292720951	0.255	0.292	2.7063551295073177e-7	17. Trh/Gpc5
Agbl5	1.0824196822367625e-11	-0.017795053361823382	0.132	0.154	2.7206618713021026e-7	17. Trh/Gpc5
Psmc1	1.0844976844792593e-11	-0.05570228688113399	0.34	0.365	2.7258849299386184e-7	17. Trh/Gpc5
Fnta	1.0891588359939008e-11	0.08362431042293339	0.218	0.2	2.7376007342706696e-7	17. Trh/Gpc5
Rae1	1.0992842462693532e-11	0.031175721412509794	0.255	0.258	2.763050952998019e-7	17. Trh/Gpc5
Pogz	1.1123189205029793e-11	-0.018148427295727854	0.289	0.328	2.7958136066842385e-7	17. Trh/Gpc5
6430590A07Rik	1.1158890455786892e-11	-0.014370621383361648	0.176	0.195	2.8047871160620355e-7	17. Trh/Gpc5
P2ry12	1.1212331738139957e-11	-0.06828122982957674	0.262	0.309	2.818219582381478e-7	17. Trh/Gpc5
Adgra1	1.1310902588554053e-11	0.07291944835371156	0.314	0.303	2.842995365633061e-7	17. Trh/Gpc5
Eif2b4	1.1317749736599578e-11	-0.027300289427983848	0.224	0.244	2.844716396294304e-7	17. Trh/Gpc5
Mon1a	1.1336872503453e-11	-0.010372586511842197	0.144	0.162	2.8495229037429117e-7	17. Trh/Gpc5
Gm16093	1.1399470955728519e-11	-0.10312285580143349	0.163	0.203	2.865257024722363e-7	17. Trh/Gpc5
Tbcel	1.1403968684378415e-11	-0.04212331252724838	0.211	0.241	2.8663875288185146e-7	17. Trh/Gpc5
Lrrtm1	1.1484419858440836e-11	-0.09080249287937336	0.241	0.283	2.886608931419104e-7	17. Trh/Gpc5
Wasf1	1.1523713679069312e-11	-0.0478189695607405	0.271	0.32	2.8964854332340714e-7	17. Trh/Gpc5
Fam20b	1.1529532618814471e-11	0.07087804321344249	0.296	0.298	2.8979480237390174e-7	17. Trh/Gpc5
Tmbim4	1.161816206338777e-11	0.008074875332479081	0.187	0.205	2.920225034632516e-7	17. Trh/Gpc5
Coro7	1.1712937644452581e-11	-0.02346590120355957	0.228	0.258	2.9440468769331563e-7	17. Trh/Gpc5
Trim33	1.1778168800639595e-11	0.058136684392572135	0.468	0.515	2.9604427280407623e-07	17. Trh/Gpc5
Pcgf3	1.18036832083611e-11	-0.007353059437308462	0.188	0.21	2.9668557744215627e-7	17. Trh/Gpc5
Rbm26	1.193488362827909e-11	-0.23209265223171482	0.551	0.653	2.999832999967949e-7	17. Trh/Gpc5
Abhd12	1.2002567101212838e-11	-0.04526267885491664	0.465	0.507	3.016845240889847e-7	17. Trh/Gpc5
A330032B11Rik	1.2005140900147749e-11	0.046185278074607705	0.218	0.221	3.0174921652521366e-7	17. Trh/Gpc5
Tbl3	1.2072291921233245e-11	0.021857454534222276	0.16	0.176	3.034370574401976e-7	17. Trh/Gpc5
Tpra1	1.211680589101674e-11	0.06388115397236543	0.148	0.124	3.0455591607070574e-7	17. Trh/Gpc5
Cadm4	1.2219479214104162e-11	0.048208451179851675	0.225	0.224	3.071366100465081e-7	17. Trh/Gpc5
Rnpep	1.2246305817009074e-11	0.01804134448206629	0.296	0.325	3.078108967105231e-7	17. Trh/Gpc5
Cisd3	1.229991328458633e-11	0.05626309834327137	0.161	0.141	3.091583204080774e-7	17. Trh/Gpc5
Cd47	1.2363801836863216e-11	0.10844540203083053	0.62	0.608	3.1076415916955695e-7	17. Trh/Gpc5
Ascc2	1.2497271244270324e-11	0.030972095954533208	0.284	0.296	3.141189127247346e-7	17. Trh/Gpc5
Naxd	1.2507091790995243e-11	-0.0442718610869795	0.234	0.275	3.143657521666654e-7	17. Trh/Gpc5
Mau2	1.2517336519843127e-11	0.06544087070696858	0.311	0.308	3.14623253426257e-7	17. Trh/Gpc5
Dhx15	1.2535558636920965e-11	-0.06644078889300076	0.266	0.298	3.1508126633900845e-7	17. Trh/Gpc5
Hibch	1.2557961843762232e-11	0.035322265302740186	0.274	0.294	3.156443709429637e-7	17. Trh/Gpc5
Pkd2	1.2590399608901114e-11	-0.02807883304383385	0.253	0.284	3.164596941697295e-7	17. Trh/Gpc5
Fbn1	1.2643771998480381e-11	-0.08036821765952795	0.189	0.234	3.178012091818044e-7	17. Trh/Gpc5
Pgp	1.2718932788443416e-11	0.011342046025546892	0.179	0.195	3.196903756375253e-7	17. Trh/Gpc5
Gm46124	1.2765959922112096e-11	-0.10301083707919348	0.091	0.124	3.2087240264228753e-07	17. Trh/Gpc5
Gm50368	1.2832837367050067e-11	-0.08668512213832594	0.091	0.132	3.2255336722080346e-7	17. Trh/Gpc5
Mrtfa	1.2918164638773257e-11	0.01813266922454071	0.433	0.471	3.246980681955658e-7	17. Trh/Gpc5
Arhgef17	1.2940138225302326e-11	0.023613709662678284	0.219	0.214	3.2525037429297394e-7	17. Trh/Gpc5
Xpo5	1.2957143161836633e-11	-0.09852247465976532	0.182	0.224	3.2567779337276377e-7	17. Trh/Gpc5
Gm38134	1.3140729264252414e-11	-0.05356347839707509	0.287	0.32	3.302922300569844e-7	17. Trh/Gpc5
Rad50	1.3158892167884209e-11	-6.011982329190424e-6	0.164	0.177	3.307487546397696e-7	17. Trh/Gpc5
Qser1	1.3179082644756427e-11	-0.033775252835075986	0.28	0.322	3.312562422759528e-7	17. Trh/Gpc5
Rprd1b	1.3180066889278049e-11	-0.04474630348358999	0.203	0.235	3.3128098126200375e-7	17. Trh/Gpc5
C230038L03Rik	1.3217667330406616e-11	-0.08522662759503896	0.09	0.112	3.322260683497703e-7	17. Trh/Gpc5
Carm1	1.3227724607466569e-11	-0.07577291872947872	0.185	0.214	3.324788580086722e-7	17. Trh/Gpc5
Plekha1	1.3247408589879017e-11	-0.0052368861912548414	0.318	0.342	3.329736149066091e-7	17. Trh/Gpc5
Ggt7	1.3250756018323672e-11	0.0169093398799951	0.438	0.477	3.3305775252056553e-7	17. Trh/Gpc5
Wbp2	1.3276709491181604e-11	0.060480789003010904	0.238	0.237	3.3371009306084964e-7	17. Trh/Gpc5
Taf6	1.335636976272069e-11	0.020526748497633585	0.234	0.27	3.3571235398598457e-7	17. Trh/Gpc5
Sugt1	1.3405231443836282e-11	-0.022051550616985216	0.23	0.237	3.3694049234082497e-7	17. Trh/Gpc5
Alms1	1.3415151745089433e-11	-0.005447150358222075	0.298	0.345	3.371898391128229e-7	17. Trh/Gpc5
Emc7	1.3715657974774163e-11	0.04350283433170232	0.471	0.508	3.447430631959486e-7	17. Trh/Gpc5
Clcn4	1.3722544228953259e-11	-0.055924195267754606	0.227	0.288	3.449161491947402e-7	17. Trh/Gpc5
Gin1	1.3723492045061315e-11	-0.0068691208958496786	0.181	0.188	3.449399725526162e-7	17. Trh/Gpc5
Rab11fip5	1.3753778523538345e-11	-0.031372701177851514	0.132	0.148	3.457012231891363e-7	17. Trh/Gpc5
Lypla2	1.38420239927256e-11	0.07358749489281322	0.118	0.103	3.4791927305715796e-7	17. Trh/Gpc5
Taf1d	1.3860453748300945e-11	0.016301527510138802	0.62	0.686	3.4838250496354427e-7	17. Trh/Gpc5
Cep63	1.387180493765152e-11	0.023133212726987096	0.156	0.157	3.4866781710787095e-7	17. Trh/Gpc5
Dcaf17	1.3888236685733983e-11	-0.018989131617997757	0.293	0.321	3.4908082909592366e-7	17. Trh/Gpc5
Slc25a51	1.3902511316091349e-11	0.05284119697364997	0.258	0.264	3.4943962192995603e-7	17. Trh/Gpc5
Gpr180	1.4245171013601097e-11	-0.04568184731381869	0.161	0.186	3.5805237342686356e-7	17. Trh/Gpc5
Pkd2l2	1.4250800485463912e-11	-0.1139683218364006	0.114	0.15	3.5819387020213543e-7	17. Trh/Gpc5
Srrm1	1.428859555148682e-11	0.05726555837654068	0.661	0.679	3.591438491866212e-7	17. Trh/Gpc5
Nxph4	1.429451438762754e-11	0.01968386030134217	0.152	0.148	3.592926191330182e-7	17. Trh/Gpc5
Pgam1	1.4330787690960954e-11	-0.014903116163952346	0.3	0.327	3.602043486123036e-7	17. Trh/Gpc5
Agtpbp1	1.434089146930545e-11	-0.16172972643591876	0.361	0.457	3.604583070809925e-7	17. Trh/Gpc5
Fam210a	1.4363634225103635e-11	-0.0280760764507339	0.15	0.157	3.6102994624797987e-7	17. Trh/Gpc5
Tmf1	1.449929480392936e-11	-0.042739311570222926	0.154	0.188	3.6443977489676445e-7	17. Trh/Gpc5
Vdac1	1.4504193968613335e-11	-0.03184522582135996	0.368	0.401	3.6456291540109616e-7	17. Trh/Gpc5
Cyfip1	1.4570570555695286e-11	-0.09669209010674795	0.265	0.322	3.6623129091740104e-7	17. Trh/Gpc5
Rgs11	1.4586513820189364e-11	-0.011560769570244045	0.203	0.238	3.666320248704597e-7	17. Trh/Gpc5
Exosc10	1.4623360942334075e-11	-0.09126299764115015	0.229	0.282	3.67558177285567e-7	17. Trh/Gpc5
Atg14	1.464609796906453e-11	-0.051352843114006896	0.143	0.163	3.6812967245243696e-7	17. Trh/Gpc5
Pam16	1.4674414849243175e-11	-0.013496338912027395	0.232	0.254	3.688414172357272e-7	17. Trh/Gpc5
Tent2	1.4735511472805435e-11	-0.012608011514621542	0.334	0.351	3.703770808689646e-7	17. Trh/Gpc5
Ccdc174	1.4808659509351232e-11	-0.004297002089170832	0.341	0.353	3.722156567675432e-7	17. Trh/Gpc5
Lrrc29	1.5024405563065837e-11	0.02865753146515393	0.308	0.328	3.776384338276598e-7	17. Trh/Gpc5
Rbm27	1.5045020684128285e-11	-0.010271077183375388	0.317	0.354	3.7815659489556447e-7	17. Trh/Gpc5
Hdac5	1.51085378693112e-11	-0.06760224839533358	0.192	0.222	3.7975309934513704e-7	17. Trh/Gpc5
Gm48091	1.5127045363820785e-11	-0.22994233368233086	0.253	0.321	3.802182852196354e-7	17. Trh/Gpc5
Emc3	1.512705464652398e-11	-0.05671942809911601	0.253	0.302	3.8021851854038026e-7	17. Trh/Gpc5
Snap47	1.5131117446222435e-11	-0.0573719907782444	0.416	0.464	3.8032063701080093e-7	17. Trh/Gpc5
Odf2	1.515382642828714e-11	-0.06718027477536359	0.557	0.629	3.8089142727499725e-7	17. Trh/Gpc5
Nyap1	1.5291398367944188e-11	0.01734269992558496	0.145	0.15	3.8434929797827717e-7	17. Trh/Gpc5
Eif3a	1.5294425669472885e-11	-0.09815068122763149	0.297	0.345	3.8442538920220096e-7	17. Trh/Gpc5
Cox7a2l	1.545737540759623e-11	0.02234628977937514	0.265	0.302	3.885211308699312e-7	17. Trh/Gpc5
Creld1	1.550560628592225e-11	0.14103755605587215	0.264	0.217	3.8973341399665573e-7	17. Trh/Gpc5
2610020C07Rik	1.5534088623971205e-11	-0.06894171400792715	0.474	0.529	3.904493175635162e-7	17. Trh/Gpc5
Zfp821	1.557760931051036e-11	0.005196772883512335	0.219	0.251	3.9154321001967787e-7	17. Trh/Gpc5
Zfp949	1.5584767650657425e-11	-0.021528158510496498	0.254	0.276	3.917231348992744e-7	17. Trh/Gpc5
Rcn2	1.559972748716549e-11	-0.011558860302222085	0.543	0.576	3.920991503899046e-7	17. Trh/Gpc5
Rab15	1.561936720122137e-11	-0.021917378933904164	0.219	0.235	3.9259279460269917e-7	17. Trh/Gpc5
Pikfyve	1.5676500273721626e-11	-0.038809588673249296	0.222	0.252	3.9402883437999306e-7	17. Trh/Gpc5
Map4k2	1.601915864818052e-11	-0.04047374424237382	0.273	0.314	4.0264155262201735e-7	17. Trh/Gpc5
Rpl7l1	1.6112714952284897e-11	0.04738400559389122	0.147	0.138	4.049930903256809e-7	17. Trh/Gpc5
Mllt6	1.6119087384962672e-11	-0.056084701730222175	0.193	0.214	4.0515326142103675e-7	17. Trh/Gpc5
Prim2	1.623785575184924e-11	0.03528524374108438	0.145	0.15	4.081385043227307e-7	17. Trh/Gpc5
Dram2	1.632928105009357e-11	-0.0325610625607341	0.157	0.191	4.1043647919410184e-7	17. Trh/Gpc5
B230216N24Rik	1.637296786977865e-11	0.03689369123075048	0.271	0.278	4.1153454740688637e-7	17. Trh/Gpc5
Zfp398	1.64913775570479e-11	0.12912979032104754	0.506	0.53	4.1451077489639895e-7	17. Trh/Gpc5
Tef	1.6507850905119653e-11	0.07010364968553007	0.35	0.367	4.149248325001825e-7	17. Trh/Gpc5
Smarcc1	1.651290015627506e-11	-0.01818054217275311	0.425	0.45	4.150517454279736e-7	17. Trh/Gpc5
Pdxdc1	1.676045136441853e-11	0.05365723306180403	0.372	0.364	4.2127394504465974e-7	17. Trh/Gpc5
Adnp	1.6799573904185998e-11	-0.025929066072918783	0.403	0.447	4.2225729008171506e-7	17. Trh/Gpc5
Pde7a	1.6843869489164617e-11	-0.049571122453039296	0.384	0.438	4.2337065961015263e-7	17. Trh/Gpc5
Rps12	1.6846643055628965e-11	0.1028863528109728	0.398	0.384	4.2344037320323403e-7	17. Trh/Gpc5
Ddx39b	1.6928125087859108e-11	0.03585029014061303	0.515	0.527	4.254884240833387e-7	17. Trh/Gpc5
Agfg1	1.6990958863833084e-11	-0.13222719578701136	0.326	0.391	4.270677510424446e-7	17. Trh/Gpc5
Ormdl3	1.7130858039897394e-11	0.01914047595613355	0.184	0.2	4.30584116832821e-7	17. Trh/Gpc5
Rngtt	1.7133468426442895e-11	7.868763812762802e-4	0.425	0.465	4.3064972889864216e-7	17. Trh/Gpc5
Prkdc	1.729296482989773e-11	-0.03626549949990421	0.295	0.348	4.3465867099947944e-7	17. Trh/Gpc5
Atp6v1f	1.7413018942221307e-11	0.04161059444119253	0.239	0.239	4.3767623111273254e-7	17. Trh/Gpc5
Dzip1l	1.7564814882608065e-11	-0.02301823211482973	0.148	0.16	4.414916220743537e-7	17. Trh/Gpc5
Nfyc	1.7573047787030447e-11	-0.04546714843836419	0.357	0.401	4.4169855612701026e-7	17. Trh/Gpc5
Gfm2	1.7615882010837343e-11	0.06760293891388458	0.372	0.348	4.4277519434239664e-7	17. Trh/Gpc5
Pfdn2	1.7657395269095982e-11	0.051549544164129046	0.293	0.279	4.438186300887275e-7	17. Trh/Gpc5
Pigu	1.7733508010854518e-11	0.1282035078790209	0.368	0.337	4.457317238528283e-7	17. Trh/Gpc5
Ubxn2a	1.7792239506477507e-11	-0.03672564598455497	0.269	0.3	4.4720793999531213e-7	17. Trh/Gpc5
Gtpbp4	1.7917813967973734e-11	0.04627796582882282	0.295	0.301	4.503642540850198e-7	17. Trh/Gpc5
Smad2	1.8049201151719063e-11	-0.02237623577858905	0.26	0.268	4.5366667094845863e-7	17. Trh/Gpc5
Iqck	1.8117549154417965e-11	0.01652979870454635	0.102	0.12	4.5538459799629555e-7	17. Trh/Gpc5
Ero1l	1.8244428911241692e-11	0.03679524125974032	0.234	0.245	4.5857372068405995e-7	17. Trh/Gpc5
Gm15446	1.8355322927843313e-11	-0.019901950845526706	0.199	0.214	4.6136104179134166e-7	17. Trh/Gpc5
Arid2	1.8716625387255423e-11	-0.03485470012292258	0.337	0.376	4.7044237910866503e-7	17. Trh/Gpc5
Snhg4	1.876761521443226e-11	0.1072392964687568	0.179	0.141	4.7172400841475484e-7	17. Trh/Gpc5
Lars	1.9025791453606456e-11	-0.01778383567989894	0.405	0.458	4.782132681863983e-7	17. Trh/Gpc5
Ptov1	1.9072720440589393e-11	0.033910069658965036	0.269	0.266	4.793928282742144e-7	17. Trh/Gpc5
Nr1d2	1.927314562953646e-11	-0.08122943558492512	0.258	0.3	4.844305153983989e-7	17. Trh/Gpc5
Atp6v1d	1.9432847117946287e-11	-0.02657002798056285	0.339	0.386	4.8844461230958e-7	17. Trh/Gpc5
Atl1	1.9497938937261433e-11	-0.042314156373786105	0.499	0.54	4.900806951880661e-7	17. Trh/Gpc5
Sec16a	1.9617866906559754e-11	-0.039456404045945026	0.225	0.252	4.930950846963794e-7	17. Trh/Gpc5
Nelfa	1.977850437749479e-11	-0.06370282598725335	0.132	0.145	4.971327075283315e-7	17. Trh/Gpc5
Cacng2	1.9794284034216027e-11	0.1119688451626335	0.486	0.481	4.975293292000198e-7	17. Trh/Gpc5
Sfi1	2.0079858261924142e-11	0.049257849533777875	0.325	0.311	5.047072374134633e-7	17. Trh/Gpc5
Gm17276	2.0156641348334113e-11	0.1651061203210462	0.515	0.509	5.06637180290378e-7	17. Trh/Gpc5
Dffa	2.0244159976063222e-11	0.0029303917563220927	0.126	0.139	5.088369609983491e-7	17. Trh/Gpc5
Zmat3	2.026702325246484e-11	-0.030213436154746698	0.235	0.28	5.094116294507038e-7	17. Trh/Gpc5
Sycp2	2.0273847148954306e-11	-0.005501024384389375	0.368	0.398	5.095831480889664e-7	17. Trh/Gpc5
Timm44	2.0285696757809613e-11	-0.04295162267776165	0.424	0.48	5.098809880075447e-7	17. Trh/Gpc5
Thyn1	2.0291915213960107e-11	0.020399741009384353	0.197	0.199	5.100372889028873e-7	17. Trh/Gpc5
Hsbp1	2.0372309033443825e-11	0.08990702999721822	0.271	0.263	5.120579875556105e-7	17. Trh/Gpc5
Skida1	2.0778762356776447e-11	0.0063242937101049	0.159	0.178	5.22274191837576e-7	17. Trh/Gpc5
Brsk1	2.088097063111166e-11	-0.028345057292694265	0.214	0.237	5.248431968129916e-7	17. Trh/Gpc5
Lpcat1	2.0938917773822257e-11	-0.009078086931556761	0.184	0.21	5.262996982450224e-7	17. Trh/Gpc5
5730455P16Rik	2.094650347159776e-11	0.03407148109208519	0.222	0.225	5.264903647586096e-7	17. Trh/Gpc5
Pknox1	2.1046818973459787e-11	-0.037867644718717786	0.127	0.143	5.290117948979117e-7	17. Trh/Gpc5
Rbpj	2.1208243599157896e-11	-0.05004585296094449	0.207	0.23	5.330692028648337e-7	17. Trh/Gpc5
Stk16	2.1254618506745026e-11	0.027647901696805532	0.145	0.162	5.342348361670362e-7	17. Trh/Gpc5
Vps26a	2.129704187856091e-11	-0.06436163395697808	0.13	0.156	5.353011476176285e-7	17. Trh/Gpc5
Dars	2.1388383853960343e-11	0.022423781463023595	0.264	0.271	5.375970281692933e-7	17. Trh/Gpc5
Zfp326	2.1434373425037893e-11	-0.03901327915477043	0.222	0.259	5.387529760383274e-7	17. Trh/Gpc5
Dalrd3	2.1545858594922374e-11	-0.055561823253035714	0.365	0.38	5.415551557833739e-7	17. Trh/Gpc5
Shisa9	2.1641127536956957e-11	-0.22153641318983697	0.532	0.586	5.439497406414131e-7	17. Trh/Gpc5
Tmc4	2.167017922401127e-11	0.09830084049406684	0.173	0.161	5.446799547955233e-7	17. Trh/Gpc5
Zfp777	2.1814186850124738e-11	0.01677469752229671	0.141	0.156	5.482995864778853e-7	17. Trh/Gpc5
Nek9	2.184764562379851e-11	0.10412543016726994	0.332	0.306	5.491405727541755e-7	17. Trh/Gpc5
Trappc10	2.1942572132051148e-11	-0.15835516087437557	0.231	0.291	5.515265505391055e-7	17. Trh/Gpc5
4930570B17Rik	2.19635469196689e-11	-0.036108048448173724	0.473	0.507	5.520537518258778e-7	17. Trh/Gpc5
Anxa6	2.2129803897366275e-11	0.027901273581945274	0.187	0.189	5.562326209603013e-7	17. Trh/Gpc5
Nfrkb	2.2193594916376884e-11	-0.04271038525241261	0.219	0.238	5.57836008223133e-7	17. Trh/Gpc5
Paqr9	2.2198871351043467e-11	-0.07117351037614472	0.158	0.2	5.579686314084775e-7	17. Trh/Gpc5
Atp6v0e	2.2199206772617497e-11	-0.013623402735965184	0.189	0.212	5.579770622297408e-7	17. Trh/Gpc5
Vamp2	2.2399650207193563e-11	0.0907310711525785	0.323	0.301	5.630152079578102e-7	17. Trh/Gpc5
Josd1	2.243832205398093e-11	-0.031209620749809652	0.13	0.15	5.639872248268107e-7	17. Trh/Gpc5
Aim2	2.2485718461890805e-11	-0.08179493686821046	0.138	0.174	5.651785335396254e-7	17. Trh/Gpc5
Ext2	2.2696669129735407e-11	0.028056649665828215	0.339	0.349	5.704807785758994e-7	17. Trh/Gpc5
Pim2	2.2740416867686153e-11	0.10500105571980906	0.254	0.236	5.715803779692915e-7	17. Trh/Gpc5
Jak2	2.2756527159504768e-11	-0.0133478936417053	0.23	0.252	5.719853101541523e-7	17. Trh/Gpc5
Oxa1l	2.294377823154363e-11	0.08169417889224806	0.281	0.272	5.766918658498492e-7	17. Trh/Gpc5
Hspa5	2.320541652936344e-11	-0.10028019360951346	0.561	0.605	5.8326814446555e-7	17. Trh/Gpc5
Fbxo38	2.330147398034589e-11	-0.021301319438135846	0.28	0.313	5.856825484959939e-7	17. Trh/Gpc5
Zscan22	2.3335186756002797e-11	-0.0981639172845643	0.154	0.203	5.865299191121303e-7	17. Trh/Gpc5
Adam10	2.355027543273976e-11	0.11175148784069255	0.417	0.414	5.919361730019139e-7	17. Trh/Gpc5
Ctsf	2.3577053314753292e-11	0.01734955267035332	0.147	0.148	5.92609235066324e-7	17. Trh/Gpc5
Gm39090	2.3689456858568537e-11	0.040280795331932184	0.263	0.269	5.954344981401202e-7	17. Trh/Gpc5
Bcas3os1	2.369787663150927e-11	0.10518232581509379	0.196	0.19	5.956461291329854e-7	17. Trh/Gpc5
Tmem255a	2.375265346733694e-11	0.02895478626553305	0.463	0.484	5.97022944901514e-7	17. Trh/Gpc5
Polr3gl	2.3861621524212036e-11	0.04788360824230714	0.213	0.207	5.997618570110695e-7	17. Trh/Gpc5
Spout1	2.4128000187247997e-11	-0.004443615917788635	0.156	0.18	6.064572847064784e-7	17. Trh/Gpc5
Gopc	2.4222532568620267e-11	0.0034071071376937656	0.257	0.283	6.088333561122704e-7	17. Trh/Gpc5
Kcnj13	2.4612568127340247e-11	-0.04752990704447463	0.088	0.101	6.186368998806971e-7	17. Trh/Gpc5
1700037C18Rik	2.4632036209773875e-11	-0.08993638985090174	0.14	0.171	6.191262301326663e-7	17. Trh/Gpc5
Hcfc1	2.4737688300020146e-11	-0.02824683598697611	0.105	0.131	6.217817954210063e-7	17. Trh/Gpc5
Smarcb1	2.4789420348284882e-11	-0.05637317434525296	0.231	0.256	6.230820804541405e-7	17. Trh/Gpc5
Abhd2	2.48835851047505e-11	-0.12056554902856198	0.201	0.25	6.254489116079037e-7	17. Trh/Gpc5
Fbxo41	2.4890210837570126e-11	-0.010417637145418768	0.301	0.323	6.256154494023251e-7	17. Trh/Gpc5
Brd3	2.516514369080961e-11	-0.04269935149386922	0.231	0.265	6.325258866684995e-7	17. Trh/Gpc5
Sirt4	2.5278716769705995e-11	0.022558666909852976	0.158	0.165	6.353805460065602e-7	17. Trh/Gpc5
Fbxo42	2.5308961936084448e-11	0.008248351434080536	0.341	0.362	6.361407582634826e-7	17. Trh/Gpc5
Fam98a	2.5760436484228096e-11	-0.0024348292493172052	0.176	0.186	6.474885710310732e-7	17. Trh/Gpc5
Cep104	2.5773549563684117e-11	0.026096641988777924	0.141	0.156	6.478181682832003e-7	17. Trh/Gpc5
Gnl2	2.5792263759576404e-11	-0.03106959375858287	0.267	0.3	6.482885495969529e-7	17. Trh/Gpc5
Hdgf	2.5880273569753015e-11	0.03416288746609508	0.328	0.332	6.50500676175742e-7	17. Trh/Gpc5
B4gat1	2.590213427562178e-11	-0.010116115741621412	0.251	0.252	6.510501450177534e-7	17. Trh/Gpc5
Rps17	2.6042345257002012e-11	0.11504816798664252	0.336	0.317	6.545743480347456e-7	17. Trh/Gpc5
Zfp410	2.614784510805595e-11	-0.0708558829141328	0.186	0.215	6.572260867909863e-7	17. Trh/Gpc5
Sppl2a	2.6163601830165644e-11	-0.04341227705004436	0.291	0.32	6.576221320012135e-7	17. Trh/Gpc5
Utp6	2.6306525676454373e-11	0.016254451951707216	0.121	0.129	6.612145228776807e-7	17. Trh/Gpc5
Usp4	2.639774132977521e-11	0.0019526542387431345	0.295	0.326	6.635072283238999e-7	17. Trh/Gpc5
Ubtf	2.6453197787377263e-11	-0.08556525941002205	0.136	0.163	6.649011263857275e-7	17. Trh/Gpc5
Pigt	2.6698459810524343e-11	0.051745980872548336	0.262	0.243	6.710657873375294e-7	17. Trh/Gpc5
Nme2	2.6970164603705126e-11	0.023003706465018037	0.222	0.212	6.778950873141284e-7	17. Trh/Gpc5
Cdk16	2.7117085070855445e-11	-0.010227276431595156	0.198	0.222	6.815879332559516e-7	17. Trh/Gpc5
Tmem131l	2.7305075081953763e-11	-0.08832518565163361	0.25	0.307	6.863130621849079e-7	17. Trh/Gpc5
Acsl6	2.7505719125746327e-11	-0.13630225358048143	0.311	0.384	6.91356250225634e-7	17. Trh/Gpc5
Mcf2l	2.7514799864241385e-11	0.05833387066722295	0.496	0.506	6.915844945877072e-7	17. Trh/Gpc5
Peli3	2.7619029166249227e-11	-0.07063809253465458	0.144	0.166	6.942042980936743e-7	17. Trh/Gpc5
Rpap3	2.7801492147119826e-11	-0.04925309233995556	0.169	0.195	6.987905051178569e-7	17. Trh/Gpc5
Pnck	2.7860702870249948e-11	-0.008528314756296007	0.331	0.356	7.002787666437325e-7	17. Trh/Gpc5
Mpp2	2.798669706603687e-11	0.07630835739160041	0.207	0.202	7.034456307548367e-7	17. Trh/Gpc5
Gm28960	2.7998914521927702e-11	0.07515001508453478	0.173	0.171	7.037527165086528e-7	17. Trh/Gpc5
Slc30a9	2.8003153429685947e-11	-0.05315921526855083	0.347	0.403	7.038592614551563e-7	17. Trh/Gpc5
4930512B01Rik	2.800983958893756e-11	-0.06759381262948178	0.167	0.19	7.040273180679456e-7	17. Trh/Gpc5
Ino80d	2.8069719517697002e-11	-0.023365820582516905	0.415	0.439	7.055324000773142e-7	17. Trh/Gpc5
Ccdc57	2.810290423823241e-11	0.06976770604833726	0.319	0.329	7.063664980279716e-7	17. Trh/Gpc5
Sipa1l3	2.831853670645153e-11	5.274962139306671e-4	0.37	0.401	7.117864201166593e-7	17. Trh/Gpc5
Fbxw5	2.837976986825122e-11	0.014590388129912146	0.145	0.165	7.133255156384944e-7	17. Trh/Gpc5
Med17	2.8407567155056996e-11	-0.06145572572842395	0.164	0.19	7.140242004423576e-7	17. Trh/Gpc5
Cnpy2	2.842029084095487e-11	0.015533162648792231	0.238	0.26	7.143440102874007e-7	17. Trh/Gpc5
Pkig	2.849081924163828e-11	0.014889965412543504	0.303	0.324	7.161167416385781e-7	17. Trh/Gpc5
Gm48749	2.8947292392755357e-11	-0.23709654715986594	0.293	0.369	7.275901942919059e-7	17. Trh/Gpc5
Ddb1	2.90169315377765e-11	-0.019326688922113422	0.164	0.191	7.293405742020123e-7	17. Trh/Gpc5
Timmdc1	2.913763362236714e-11	-0.0021977502972095886	0.325	0.348	7.32374421098198e-7	17. Trh/Gpc5
Khdc4	2.936156996448127e-11	0.0276490436281166	0.37	0.4	7.380030610572367e-7	17. Trh/Gpc5
Klhdc2	2.950054746381502e-11	0.06816213701460605	0.274	0.279	7.414962605029905e-7	17. Trh/Gpc5
Tex261	2.971836484476928e-11	0.05888916134227881	0.119	0.117	7.469711003732758e-7	17. Trh/Gpc5
B4galt5	2.97224299466333e-11	0.03550742658402439	0.272	0.286	7.47073276708628e-7	17. Trh/Gpc5
Cry2	2.980828672471842e-11	0.009476971528884715	0.19	0.196	7.492312868257975e-7	17. Trh/Gpc5
Tbc1d22b	2.9921724703688103e-11	0.04288067230968762	0.179	0.189	7.520825504272005e-7	17. Trh/Gpc5
Rbm14	3.0019045351589314e-11	-0.09414607463771427	0.122	0.157	7.545287049121974e-7	17. Trh/Gpc5
Coro2b	3.004567698726151e-11	-0.02905650865529713	0.222	0.262	7.55198091074818e-7	17. Trh/Gpc5
Nudcd2	3.021844437365355e-11	0.0777654969447778	0.191	0.174	7.595405993317819e-7	17. Trh/Gpc5
Daglb	3.028419247059456e-11	0.0504975086237866	0.218	0.207	7.611931777483943e-7	17. Trh/Gpc5
Pdcd10	3.029029707502468e-11	-0.076071674879574	0.231	0.281	7.613466169807453e-7	17. Trh/Gpc5
Zfp692	3.0416415862927367e-11	0.06135664566728771	0.43	0.441	7.645166127146793e-7	17. Trh/Gpc5
Slc7a6	3.0416517428090933e-11	0.003028984619566688	0.418	0.447	7.645191655550656e-7	17. Trh/Gpc5
Anapc1	3.048707720794332e-11	-0.013149798992441397	0.295	0.327	7.662926856216554e-7	17. Trh/Gpc5
Gm50232	3.064100231504292e-11	-0.113799254592097	0.205	0.232	7.701615931886039e-7	17. Trh/Gpc5
Ampd2	3.0817634076689415e-11	-0.06392635426513948	0.156	0.205	7.746012325175885e-7	17. Trh/Gpc5
Sf3b2	3.0869485586960544e-11	0.03305301083866452	0.394	0.42	7.759045202282533e-7	17. Trh/Gpc5
Ddx55	3.087815165773524e-11	-0.031078803662199728	0.339	0.38	7.761223419171753e-7	17. Trh/Gpc5
Manba	3.1050667291862694e-11	0.068833742700872	0.232	0.231	7.804585223809688e-7	17. Trh/Gpc5
Dvl1	3.105175228051286e-11	-0.05877743167715921	0.148	0.164	7.804857935706907e-7	17. Trh/Gpc5
Pum3	3.124444063530475e-11	0.002674010328132831	0.119	0.129	7.853290153683849e-7	17. Trh/Gpc5
Ndufa8	3.1510818260264363e-11	0.07318698878166613	0.179	0.175	7.920244169717447e-7	17. Trh/Gpc5
Dpysl4	3.1532050788638365e-11	-0.08360764656050335	0.129	0.166	7.925580965724253e-7	17. Trh/Gpc5
Ssx2ip	3.153965496603525e-11	0.0012189976600109897	0.171	0.17	7.92749227571296e-7	17. Trh/Gpc5
Trap1	3.1705116060948255e-11	-0.0060946630063038465	0.177	0.18	7.969080921919344e-7	17. Trh/Gpc5
Emc2	3.1857896612812706e-11	0.011131073128913593	0.256	0.261	8.007482313630474e-7	17. Trh/Gpc5
Tmem67	3.1962314281820115e-11	-0.1063009668854743	0.177	0.24	8.033727694735486e-7	17. Trh/Gpc5
Grip2	3.2038355889389765e-11	-0.03652732397156416	0.16	0.184	8.052840752798117e-7	17. Trh/Gpc5
Itfg2	3.245556098700896e-11	-0.02302174774676613	0.236	0.262	8.157705254084702e-7	17. Trh/Gpc5
Coq5	3.285733800362367e-11	0.08708930246893432	0.297	0.298	8.258691907210809e-7	17. Trh/Gpc5
Spg11	3.290852364478241e-11	0.006393139821563365	0.206	0.235	8.271557418116059e-7	17. Trh/Gpc5
Gnai3	3.3260005786040616e-11	-0.05027458547625108	0.182	0.219	8.359902454321309e-7	17. Trh/Gpc5
Mrpl38	3.3571808157916666e-11	0.03520550222503982	0.238	0.254	8.438273980492354e-7	17. Trh/Gpc5
Dicer1	3.4141393498237554e-11	-0.005745407996072149	0.361	0.391	8.581439255782009e-7	17. Trh/Gpc5
Ptdss1	3.4350359441780276e-11	-0.01761061255777896	0.272	0.291	8.633962845691472e-7	17. Trh/Gpc5
Capn10	3.4458587591852105e-11	0.015277027161022694	0.176	0.176	8.661165991212026e-7	17. Trh/Gpc5
4930549G23Rik	3.45807412076273e-11	0.17486617005643268	0.269	0.216	8.691869302537123e-7	17. Trh/Gpc5
Gm14372	3.4867411476237815e-11	-0.06583552113874902	0.11	0.135	8.763923874552374e-7	17. Trh/Gpc5
Adgrl1	3.50736706614241e-11	-0.10258441522819195	0.429	0.503	8.815767120748947e-7	17. Trh/Gpc5
Nol10	3.5138728331907226e-11	0.055592987068999844	0.265	0.276	8.832119366224881e-7	17. Trh/Gpc5
9530068E07Rik	3.5346941223985334e-11	0.006232781028464807	0.195	0.207	8.884453676648714e-7	17. Trh/Gpc5
Snx1	3.541970040723517e-11	0.0456056701208325	0.28	0.297	8.902741697358559e-7	17. Trh/Gpc5
Zfp598	3.542102533563567e-11	-0.05619159136189231	0.137	0.164	8.903074718112026e-7	17. Trh/Gpc5
Inha	3.5492972519252414e-11	-0.040380392801351916	0.184	0.205	8.921158642714094e-7	17. Trh/Gpc5
Fbxo8	3.5510602746441084e-11	-0.03412080376841797	0.271	0.306	8.925590000317966e-7	17. Trh/Gpc5
Zscan18	3.559095971288793e-11	0.06973806171201213	0.195	0.181	8.945787723834381e-7	17. Trh/Gpc5
Dpp9	3.5626545195618224e-11	-0.027028460638206075	0.09	0.113	8.954732134918641e-7	17. Trh/Gpc5
Colgalt1	3.5770392157040675e-11	-0.03322848681637108	0.196	0.22	8.990888068672174e-7	17. Trh/Gpc5
Mrpl41	3.5958370818466634e-11	0.1193003766395152	0.387	0.361	9.038136505221589e-7	17. Trh/Gpc5
Ube2n	3.618950430053717e-11	-0.052088805718260245	0.288	0.338	9.096231905940018e-7	17. Trh/Gpc5
Atg4d	3.6466218061246384e-11	-0.05669668745661155	0.135	0.172	9.165783909694278e-7	17. Trh/Gpc5
Gabpb2	3.667062621921306e-11	0.026140418862685644	0.215	0.22	9.217161900199203e-7	17. Trh/Gpc5
Bdh1	3.6842916201722134e-11	-0.030849650074706858	0.234	0.252	9.260466987302859e-7	17. Trh/Gpc5
Glrx2	3.69616854907217e-11	-0.011293440562777979	0.212	0.223	9.290319648092898e-7	17. Trh/Gpc5
Unc5a	3.7020002235325834e-11	-0.036669121360260626	0.185	0.201	9.304977561849148e-7	17. Trh/Gpc5
Syn1	3.7093222316938126e-11	0.08338518255311733	0.584	0.595	9.323381429362398e-7	17. Trh/Gpc5
Afap1	3.7299091453220764e-11	-0.033533194932944294	0.126	0.145	9.375126636767039e-7	17. Trh/Gpc5
BC005624	3.731625831618113e-11	0.03354694928701718	0.239	0.233	9.379441527772127e-7	17. Trh/Gpc5
Fkbp8	3.741804854010778e-11	-0.005010285755927546	0.205	0.225	9.40502650055609e-7	17. Trh/Gpc5
Nck1	3.7638189759875964e-11	-0.07797985543918406	0.245	0.295	9.460358996144823e-7	17. Trh/Gpc5
Tmem39b	3.7645913339067795e-11	0.0040423962089939924	0.175	0.199	9.46230031777469e-7	17. Trh/Gpc5
Btf3l4	3.8039530776428415e-11	-0.09650535423122414	0.224	0.281	9.561236060655283e-7	17. Trh/Gpc5
Sirt7	3.832743984276935e-11	0.012212458178802788	0.244	0.254	9.633602004480076e-7	17. Trh/Gpc5
Gm48239	3.8439469057827533e-11	-0.0578133842098347	0.118	0.11	9.661760547684951e-7	17. Trh/Gpc5
Dvl3	3.8470980570320024e-11	-0.13011456028330592	0.145	0.204	9.669680966349938e-7	17. Trh/Gpc5
Zfat	3.8657000337415533e-11	-0.06425498831708465	0.239	0.281	9.716437034809393e-7	17. Trh/Gpc5
Timm22	3.876418030320654e-11	0.051331128937899595	0.163	0.166	9.743376719210966e-7	17. Trh/Gpc5
Ankle2	3.88838270462689e-11	0.05836324552830263	0.193	0.192	9.77344992807969e-7	17. Trh/Gpc5
Zfp974	3.8911961170121214e-11	0.0548170387925469	0.139	0.116	9.780521440109967e-7	17. Trh/Gpc5
Smarca1	3.8950279345140876e-11	-0.08266568520682394	0.313	0.357	9.79015271340116e-7	17. Trh/Gpc5
Fbf1	3.907772488829134e-11	0.014562527183432261	0.161	0.16	9.82218615067203e-7	17. Trh/Gpc5
Fbxl19	3.912401677008475e-11	0.024581458277969315	0.201	0.216	9.833821615160802e-7	17. Trh/Gpc5
Srprb	3.922640378023488e-11	0.030371859218648323	0.164	0.153	9.859556590162037e-7	17. Trh/Gpc5
Ikzf4	3.934561650846914e-11	0.012256856011270245	0.221	0.25	9.889520709403717e-7	17. Trh/Gpc5
Impa1	3.938247532006982e-11	-0.05532052237835494	0.137	0.164	9.89878517169955e-7	17. Trh/Gpc5
Mroh1	3.9423131679025756e-11	0.036589979357148694	0.305	0.284	9.909004147523124e-7	17. Trh/Gpc5
Snhg12	3.946335516206678e-11	-0.00615196971386589	0.183	0.201	9.919114319985486e-7	17. Trh/Gpc5
Setdb1	3.9535905866780684e-11	0.10423968324579858	0.393	0.388	9.937349939615324e-7	17. Trh/Gpc5
Dnajc21	3.98341555590353e-11	-0.10085365910694227	0.15	0.207	1.0012314999763523e-6	17. Trh/Gpc5
Mms19	3.9886594851218296e-11	-0.08471233887438323	0.203	0.26	1.0025495615853718e-6	17. Trh/Gpc5
Map2k1	3.995823889386586e-11	-0.017752743093154666	0.367	0.399	1.0043503345973184e-6	17. Trh/Gpc5
Akap10	3.9959309831232575e-11	0.04905279157547593	0.402	0.417	1.0043772526080307e-6	17. Trh/Gpc5
Zfp933	4.0261735054867386e-11	0.0754828714015412	0.308	0.314	1.0119787106040917e-6	17. Trh/Gpc5
Ppm1b	4.063011121742467e-11	0.003707469691159093	0.273	0.297	1.0212378454499691e-6	17. Trh/Gpc5
Prpf38a	4.081472343141912e-11	0.01910773674668037	0.154	0.164	1.0258780734487197e-6	17. Trh/Gpc5
Gstz1	4.08313897154327e-11	-0.030029475585556686	0.344	0.385	1.026296980497401e-6	17. Trh/Gpc5
Gcfc2	4.0939965025096164e-11	-0.09128229225819268	0.106	0.157	1.029026020905792e-6	17. Trh/Gpc5
Fbxo44	4.1037578041171777e-11	-0.0640836235070058	0.216	0.26	1.0314795240648527e-6	17. Trh/Gpc5
Snx21	4.105150230752314e-11	0.08107321430709535	0.278	0.273	1.0318295104995941e-6	17. Trh/Gpc5
Fbxo33	4.1354732551369706e-11	0.036890534293468835	0.177	0.194	1.0394512026786775e-6	17. Trh/Gpc5
Pus10	4.165101190501676e-11	-0.012880177622423883	0.275	0.3	1.0468981842325962e-6	17. Trh/Gpc5
Gm27153	4.1792538698826444e-11	-0.11636987576710445	0.089	0.13	1.0504554601950026e-6	17. Trh/Gpc5
Sema4g	4.1838163773950875e-11	-0.06342827207199275	0.183	0.223	1.0516022464582553e-6	17. Trh/Gpc5
Esf1	4.223350755718132e-11	0.03085708248318675	0.371	0.403	1.0615392124497525e-6	17. Trh/Gpc5
Ube2v1	4.226742259907274e-11	0.020919411365248053	0.154	0.163	1.0623916670276935e-6	17. Trh/Gpc5
Hmg20a	4.232227985952798e-11	0.09264491063091529	0.49	0.473	1.0637705042692358e-6	17. Trh/Gpc5
Ei24	4.236487583066038e-11	4.7042238416283855e-4	0.329	0.344	1.0648411540036485e-6	17. Trh/Gpc5
Smdt1	4.2974046878356207e-11	0.10984176416465363	0.241	0.204	1.0801526682874833e-6	17. Trh/Gpc5
Gga1	4.3386522766416125e-11	0.0027466574184031867	0.222	0.225	1.0905202497338694e-6	17. Trh/Gpc5
Fopnl	4.366429693546499e-11	0.07339193583569625	0.284	0.269	1.0975021034729124e-06	17. Trh/Gpc5
Pfkfb4	4.379595272583796e-11	-0.01800067436902153	0.276	0.301	1.1008112717639371e-6	17. Trh/Gpc5
Dnajc19	4.3905274819203915e-11	-0.042622594019371185	0.425	0.481	1.1035590825806903e-6	17. Trh/Gpc5
Flna	4.396885760183929e-11	-0.0687478446215938	0.107	0.132	1.1051572358222306e-6	17. Trh/Gpc5
Kcnt1	4.419579093495009e-11	-0.07486016674805651	0.329	0.371	1.1108612051499706e-6	17. Trh/Gpc5
Rsf1os1	4.4345934887272194e-11	-0.2104809109982344	0.234	0.312	1.1146350733915867e-6	17. Trh/Gpc5
Cnpy3	4.454427253952559e-11	0.11574554744119536	0.215	0.183	1.1196202902809756e-6	17. Trh/Gpc5
Arf4	4.4865413357853924e-11	0.003760245673616991	0.359	0.371	1.1276921647496584e-6	17. Trh/Gpc5
Zfp260	4.4994524787386516e-11	0.012426588836087604	0.236	0.255	1.1309373805309602e-6	17. Trh/Gpc5
Farsa	4.500944991757053e-11	-0.04924773774298019	0.206	0.23	1.1313125236781353e-6	17. Trh/Gpc5
Blcap	4.5197851286656084e-11	-0.1276618196265782	0.282	0.353	1.1360479920901006e-6	17. Trh/Gpc5
Arhgef25	4.528515295920843e-11	-0.07008102056974597	0.182	0.219	1.1382423196297038e-6	17. Trh/Gpc5
Chchd7	4.533711732111377e-11	0.0020787940142609207	0.256	0.288	1.1395484438661944e-6	17. Trh/Gpc5
Lrrc8c	4.5433042681339536e-11	-0.03830863231163223	0.175	0.192	1.1419595277954693e-6	17. Trh/Gpc5
Sars	4.569292772844817e-11	0.06810470592210993	0.397	0.395	1.1484917384545448e-6	17. Trh/Gpc5
Thap2	4.6140257714753973e-11	-0.04233333454566979	0.282	0.303	1.1597353776603412e-6	17. Trh/Gpc5
Tnfrsf21	4.615064536831531e-11	0.10738942636195126	0.346	0.329	1.1599964713326054e-6	17. Trh/Gpc5
Qtrt1	4.638487723018103e-11	-9.17688391817495e-4	0.244	0.271	1.1658838891806002e-6	17. Trh/Gpc5
Aspscr1	4.6732063442701556e-11	0.04930778271654901	0.156	0.155	1.1746104146323036e-6	17. Trh/Gpc5
Psd2	4.6822364998761796e-11	-0.08098586089893012	0.232	0.269	1.1768801442438778e-6	17. Trh/Gpc5
0610010F05Rik	4.6936624486264874e-11	0.02392227621741272	0.462	0.477	1.1797520564622677e-6	17. Trh/Gpc5
Sin3a	4.714862620844188e-11	0.01732186341151498	0.232	0.242	1.1850807197491866e-6	17. Trh/Gpc5
Vegfa	4.7201917123216906e-11	-0.052153098650069896	0.124	0.137	1.186420186892057e-6	17. Trh/Gpc5
Fam120a	4.7277433313192773e-11	-0.03451585897256926	0.358	0.398	1.1883182863271004e-6	17. Trh/Gpc5
Phf1	4.730854149504848e-11	-0.025217330423768503	0.24	0.264	1.1891001904780436e-6	17. Trh/Gpc5
G2e3	4.730976705694857e-11	-0.04265352626799282	0.127	0.144	1.1891309949764024e-6	17. Trh/Gpc5
Sirt1	4.744629768702095e-11	-0.015306241424835554	0.148	0.165	1.1925626923632715e-6	17. Trh/Gpc5
Lysmd4	4.805293780897847e-11	-0.1944349204689011	0.345	0.428	1.2078105918286738e-6	17. Trh/Gpc5
Mrps26	4.826959458334411e-11	0.15990050851836168	0.298	0.262	1.2132562598523541e-6	17. Trh/Gpc5
Pex1	4.870002337234683e-11	-0.04691425886508366	0.221	0.247	1.2240750874639377e-6	17. Trh/Gpc5
Cetn3	4.879634331683442e-11	0.016692324466045516	0.284	0.284	1.226496089268633e-6	17. Trh/Gpc5
Uba52	4.897397871834752e-11	0.016438003752491936	0.208	0.213	1.230960955085665e-6	17. Trh/Gpc5
Osbpl11	4.906122969565056e-11	0.027672697815198044	0.218	0.231	1.2331540084001768e-6	17. Trh/Gpc5
Gna11	4.9094635709305355e-11	-0.03550536814532096	0.135	0.158	1.23399366855339e-6	17. Trh/Gpc5
Celsr2	4.91134280077578e-11	0.001812211255061924	0.221	0.242	1.2344660129749923e-6	17. Trh/Gpc5
Ints8	4.9448477517764315e-11	-0.053767510268926455	0.295	0.335	1.242887482409006e-6	17. Trh/Gpc5
Olfm2	4.956074770257937e-11	0.08283631259428303	0.439	0.454	1.2457093935043326e-6	17. Trh/Gpc5
Slc25a28	4.976885611741717e-11	-0.05296384195797038	0.158	0.185	1.2509401985112806e-6	17. Trh/Gpc5
Ywhae	4.985957733222919e-11	0.053051184228800397	0.611	0.631	1.2532204762455806e-6	17. Trh/Gpc5
Prelid3a	5.0077057150954656e-11	-0.018853295746073973	0.344	0.363	1.2586868314892453e-6	17. Trh/Gpc5
5330417C22Rik	5.008437679861222e-11	-0.018633779645505832	0.47	0.532	1.2588708108331182e-6	17. Trh/Gpc5
Tmem222	5.063056136565364e-11	0.03686357165449472	0.201	0.228	1.2725991599257042e-6	17. Trh/Gpc5
Rer1	5.084592402256921e-11	-0.017549967765040253	0.222	0.226	1.2780123003072771e-6	17. Trh/Gpc5
Sap30bp	5.089464507413043e-11	-0.06388147844961961	0.186	0.22	1.2792369039382685e-6	17. Trh/Gpc5
Tmed8	5.1241780699339114e-11	-0.009841927730498412	0.222	0.238	1.2879621578778887e-6	17. Trh/Gpc5
Cramp1l	5.1256188976308355e-11	0.020462759154229793	0.299	0.303	1.2883243099195106e-6	17. Trh/Gpc5
Dcun1d5	5.1362653546994406e-11	0.0261097318976945	0.404	0.411	1.2910002969037043e-6	17. Trh/Gpc5
Ssh1	5.138573877066398e-11	-0.04763148904341946	0.199	0.226	1.291580544000639e-6	17. Trh/Gpc5
Ctnnbip1	5.2633269489284263e-11	0.012077313498034314	0.203	0.219	1.32293722861316e-6	17. Trh/Gpc5
Znfx1	5.273960561780167e-11	-0.04424249120226345	0.109	0.153	1.325609987203445e-6	17. Trh/Gpc5
Thrap3	5.2809704159423256e-11	-0.04851701866842484	0.329	0.368	1.3273719140471035e-6	17. Trh/Gpc5
Rab23	5.281555557595361e-11	-0.044226720687872895	0.109	0.132	1.327518989401594e-6	17. Trh/Gpc5
Tmem29	5.346349375625354e-11	0.08310739512038634	0.305	0.309	1.3438049155634329e-6	17. Trh/Gpc5
1810013L24Rik	5.3553497500074696e-11	-0.05610714495305685	0.208	0.245	1.3460671596643776e-6	17. Trh/Gpc5
Tpm1	5.357411567887205e-11	-0.02800165365433266	0.232	0.26	1.346585397588449e-6	17. Trh/Gpc5
Zfp26	5.395903412316449e-11	-0.0318157409136251	0.134	0.162	1.3562603226857396e-6	17. Trh/Gpc5
Suv39h1	5.407666912758277e-11	-0.08837701077588862	0.076	0.114	1.359217078521793e-6	17. Trh/Gpc5
2610507B11Rik	5.4331966869806695e-11	0.025673017828546696	0.303	0.31	1.3656339872725913e-6	17. Trh/Gpc5
Eef1a1	5.441972087843252e-11	-0.01626216659856561	0.621	0.64	1.3678396842794015e-6	17. Trh/Gpc5
Zcrb1	5.470520854920819e-11	0.09436447406735549	0.338	0.325	1.3750154168843477e-6	17. Trh/Gpc5
Pbx1	5.5016650349499777e-11	-0.2318280265816055	0.732	0.799	1.3828435065346768e-6	17. Trh/Gpc5
Tcea1	5.5160953337150075e-11	-0.02457590207614091	0.42	0.475	1.386470562129267e-6	17. Trh/Gpc5
Ap2a1	5.55164675901955e-11	-0.07400770069764229	0.241	0.283	1.3954064128795639e-6	17. Trh/Gpc5
Endod1	5.564760472392031e-11	0.11715224473855756	0.263	0.245	1.398702544735737e-6	17. Trh/Gpc5
Zfp157	5.570044067504724e-11	-0.06512389542220565	0.279	0.337	1.4000305763673123e-6	17. Trh/Gpc5
Epg5	5.579414106339828e-11	-0.07444075596908079	0.215	0.248	1.4023857356285157e-6	17. Trh/Gpc5
Fam171a2	5.58749177741851e-11	-0.045457651211328276	0.222	0.248	1.4044160582541426e-6	17. Trh/Gpc5
Minpp1	5.605199174901192e-11	0.0015400598542247845	0.27	0.287	1.4088668126114145e-6	17. Trh/Gpc5
Tcerg1	5.6072886841285695e-11	-0.07069664075334936	0.336	0.381	1.4093920107557158e-6	17. Trh/Gpc5
Acsl1	5.609245644480258e-11	-0.012975034936296592	0.277	0.306	1.4098838927401127e-6	17. Trh/Gpc5
2610301B20Rik	5.627618179568851e-11	0.0258287708413088	0.183	0.205	1.4145018294346307e-6	17. Trh/Gpc5
Cbx1	5.6308274506907766e-11	-0.04478265255628999	0.363	0.395	1.4153084797311266e-6	17. Trh/Gpc5
Rps20	5.661468342170826e-11	0.039815109751674016	0.314	0.337	1.423010067804637e-6	17. Trh/Gpc5
L3mbtl1	5.681102505303429e-11	-0.13200891088233363	0.151	0.215	1.427945114708017e-6	17. Trh/Gpc5
Slc22a15	5.707879742654303e-11	-0.015536048582451945	0.174	0.187	1.434675573316159e-6	17. Trh/Gpc5
Gm16279	5.713255266320429e-11	-0.0480490147552706	0.124	0.149	1.4360267111896398e-6	17. Trh/Gpc5
Gm42917	5.721369125291526e-11	-0.010353145027662491	0.174	0.18	1.438066129642025e-6	17. Trh/Gpc5
Gm16054	5.7667011481318304e-11	-0.09537239769035812	0.082	0.117	1.4494603335829355e-6	17. Trh/Gpc5
Otulin	5.785250596320321e-11	-0.15248484370910476	0.268	0.351	1.4541227373851126e-6	17. Trh/Gpc5
Ift172	5.809323909176772e-11	0.010494336303960128	0.187	0.189	1.4601735645715817e-6	17. Trh/Gpc5
Map3k10	5.834129490370423e-11	-0.01994673068587366	0.199	0.223	1.4664084474046057e-6	17. Trh/Gpc5
Zfp934	5.88940927449636e-11	0.15755317580612027	0.332	0.29	1.4803030211446602e-6	17. Trh/Gpc5
Igf2r	5.9315836772002e-11	-0.08225749136651361	0.186	0.222	1.4909035572642703e-6	17. Trh/Gpc5
Ap3m1	5.949158557424788e-11	-0.041002788491673825	0.262	0.303	1.4953210034087205e-6	17. Trh/Gpc5
E330009J07Rik	5.954625710595583e-11	-0.014900373084619445	0.185	0.205	1.4966951723582e-6	17. Trh/Gpc5
Cwc15	5.988616785071723e-11	-0.025516178610775764	0.201	0.224	1.5052388289277775e-6	17. Trh/Gpc5
Atad1	5.989916729690578e-11	-0.011575703790849046	0.465	0.481	1.5055655700077267e-6	17. Trh/Gpc5
Atp13a1	6.039809736098029e-11	-0.037843106975764707	0.14	0.173	1.5181061771682396e-6	17. Trh/Gpc5
Cul4a	6.086270222632615e-11	0.008177201284434221	0.291	0.312	1.5297840204587077e-6	17. Trh/Gpc5
Tbc1d24	6.089742410750378e-11	-0.018582907000914917	0.304	0.318	1.5306567549421076e-6	17. Trh/Gpc5
Gm14326	6.1139762439581e-11	-0.03736923689463967	0.187	0.227	1.5367479289188686e-6	17. Trh/Gpc5
Sumo2	6.14738322391995e-11	-0.09316464821571357	0.465	0.56	1.5451447733322793e-6	17. Trh/Gpc5
Tmod3	6.207636789797506e-11	0.09868909005784088	0.247	0.257	1.5602895071156031e-6	17. Trh/Gpc5
Gm10563	6.216289089704246e-11	-0.04541135388998291	0.121	0.14	1.5624642626971624e-6	17. Trh/Gpc5
Krit1	6.231839482913761e-11	0.08557866719451712	0.658	0.672	1.5663728540303737e-6	17. Trh/Gpc5
Fcho1	6.244615049359311e-11	0.04655698404192726	0.211	0.225	1.5695839926564627e-6	17. Trh/Gpc5
Tssc4	6.299488048765968e-11	0.0171553717976079	0.124	0.138	1.583376321057326e-6	17. Trh/Gpc5
Repin1	6.30760410789833e-11	-0.014542842518681931	0.139	0.151	1.5854162925202452e-6	17. Trh/Gpc5
Slc6a11	6.370573674546189e-11	-0.014013852026593165	0.182	0.208	1.6012436930971845e-6	17. Trh/Gpc5
Telo2	6.37719023789816e-11	0.08091076219000415	0.175	0.167	1.6029067662957025e-6	17. Trh/Gpc5
Lims1	6.393255748776558e-11	0.01358505686334488	0.455	0.486	1.606944832454988e-6	17. Trh/Gpc5
Tmtc3	6.41666011765251e-11	0.028569689165946655	0.209	0.207	1.6128275205719585e-6	17. Trh/Gpc5
Zfp955a	6.431058894287994e-11	0.0019802604686006697	0.14	0.147	1.6164466530792874e-6	17. Trh/Gpc5
Gm49521	6.466569646788488e-11	-0.13171622335539232	0.111	0.151	1.6253722807202865e-6	17. Trh/Gpc5
Sigmar1	6.513169762530835e-11	0.054857820856390405	0.187	0.182	1.6370852198121255e-6	17. Trh/Gpc5
Hdac11	6.524960132135851e-11	0.051617438792883164	0.426	0.424	1.640048729212346e-6	17. Trh/Gpc5
Ppp5c	6.547077245185934e-11	0.004252883241384342	0.164	0.183	1.6456078655774844e-6	17. Trh/Gpc5
Nup214	6.569160629339635e-11	-0.04994386205981316	0.243	0.286	1.6511585241845173e-6	17. Trh/Gpc5
Nampt	6.592032127358004e-11	0.0042214554155080575	0.157	0.161	1.6569072752114342e-6	17. Trh/Gpc5
Hcn2	6.603392948005854e-11	-0.03743480742486238	0.281	0.32	1.6597628174812713e-6	17. Trh/Gpc5
Calm3	6.638468454466426e-11	-0.006545506820878844	0.302	0.323	1.6685790460301362e-6	17. Trh/Gpc5
Higd2a	6.650680547445967e-11	0.017262146037350545	0.23	0.226	1.6716485556005437e-6	17. Trh/Gpc5
Nit1	6.660939886059392e-11	0.045810172289729056	0.318	0.296	1.6742272403610282e-6	17. Trh/Gpc5
Zc3h18	6.695122860283563e-11	-0.049178951928678605	0.19	0.221	1.6828191309322736e-6	17. Trh/Gpc5
Gramd4	6.716154081361167e-11	-0.0066572442213796434	0.186	0.191	1.6881053283501294e-6	17. Trh/Gpc5
Gpr61	6.731178251826756e-11	-0.07932259622777355	0.156	0.195	1.6918816535966552e-6	17. Trh/Gpc5
Napg	6.773202024293538e-11	-0.08327272777991279	0.337	0.386	1.7024443288061808e-6	17. Trh/Gpc5
Jph3	6.784928688003284e-11	-0.021959335771339572	0.183	0.195	1.7053918257296256e-6	17. Trh/Gpc5
Morf4l2	6.815471150088794e-11	-0.06732510463408536	0.392	0.45	1.7130686735748183e-6	17. Trh/Gpc5
Mettl17	6.81827177622935e-11	-0.015290987997178762	0.193	0.225	1.7137726109552473e-6	17. Trh/Gpc5
Rnf168	6.825382365963302e-11	-0.004064442430629367	0.144	0.164	1.715559857684876e-6	17. Trh/Gpc5
Rtbdn	6.863450765794664e-11	0.06531188178156988	0.222	0.202	1.7251283499824888e-6	17. Trh/Gpc5
Dhx16	6.871456444872157e-11	-0.05935053312491739	0.13	0.143	1.7271405774186167e-6	17. Trh/Gpc5
Rhoa	6.889147215803871e-11	-0.04089854612905841	0.266	0.289	1.7315871526923032e-6	17. Trh/Gpc5
Tarbp2	6.894883727649665e-11	0.02586282756999786	0.124	0.138	1.7330290249447433e-6	17. Trh/Gpc5
Usp28	6.926869060986099e-11	-0.028606090681972673	0.169	0.2	1.7410685384788558e-6	17. Trh/Gpc5
Tmem80	6.946954422826176e-11	0.014186371420523647	0.187	0.207	1.7461169941773593e-6	17. Trh/Gpc5
Stat2	6.950288185948116e-11	0.03679067428944327	0.118	0.117	1.746954935538059e-6	17. Trh/Gpc5
4833420G17Rik	6.968686903527736e-11	-0.09497537411057355	0.297	0.355	1.7515794532016963e-6	17. Trh/Gpc5
Rnf20	6.972434158397359e-11	-0.0915866191319677	0.229	0.262	1.752521325713176e-6	17. Trh/Gpc5
Prkar1a	6.97243800798904e-11	-0.0680542940989729	0.399	0.435	1.7525222933080452e-6	17. Trh/Gpc5
Bckdha	6.9859632652448e-11	0.026298105401639682	0.171	0.175	1.7559218667192806e-6	17. Trh/Gpc5
Zfp664	6.986555447380994e-11	-0.027603420362417586	0.243	0.275	1.7560707116992127e-6	17. Trh/Gpc5
Sdc3	7.003365648205102e-11	0.08831436726729441	0.222	0.215	1.7602959556763526e-6	17. Trh/Gpc5
Zfp444	7.049362229485496e-11	0.08610265529176853	0.241	0.229	1.7718571963811793e-6	17. Trh/Gpc5
Glis2	7.055124311017726e-11	-0.0355877767811944	0.164	0.186	1.7733054955743054e-6	17. Trh/Gpc5
Top2b	7.06716011332962e-11	-0.12078121459308622	0.325	0.417	1.7763306944854e-6	17. Trh/Gpc5
Samd14	7.130098416026817e-11	-0.04149248868635452	0.165	0.187	1.7921502368683406e-6	17. Trh/Gpc5
Kifc2	7.139293599534994e-11	0.002445241188325231	0.371	0.399	1.7944614462431207e-6	17. Trh/Gpc5
Tspan17	7.184845296183766e-11	-0.021432018147594323	0.239	0.247	1.8059108651957894e-6	17. Trh/Gpc5
A430090L17Rik	7.210826794458092e-11	-0.12110439713468385	0.107	0.123	1.8124413147870414e-6	17. Trh/Gpc5
Dexi	7.21660874140818e-11	-0.005317820634615722	0.186	0.196	1.813894607152946e-6	17. Trh/Gpc5
Dpf2	7.218082810079222e-11	0.031485573044089554	0.215	0.205	1.8142651143134124e-6	17. Trh/Gpc5
Skp2	7.220020131238045e-11	0.01215839204277247	0.136	0.148	1.8147520599866827e-6	17. Trh/Gpc5
Stard9	7.265074859288556e-11	0.08734457380710492	0.255	0.267	1.8260765658821787e-6	17. Trh/Gpc5
Rbm33	7.309056416325406e-11	-0.13826195464732716	0.391	0.447	1.837131330243391e-6	17. Trh/Gpc5
Gm16126	7.344540649459141e-11	-0.0226793018527236	0.221	0.248	1.846050292241555e-6	17. Trh/Gpc5
Zfp74	7.353343406525176e-11	0.03987199515456985	0.235	0.252	1.848262865230103e-6	17. Trh/Gpc5
Sar1b	7.362473277204536e-11	-0.08826022954166313	0.302	0.357	1.8505576582253602e-6	17. Trh/Gpc5
Gpsm1	7.380684136815189e-11	-0.03754851083712557	0.236	0.261	1.8551349577884976e-6	17. Trh/Gpc5
Nrn1	7.404616669721573e-11	0.04726266195802409	0.44	0.435	1.8611503999345173e-6	17. Trh/Gpc5
Snu13	7.457589844647883e-11	0.11225438862385873	0.239	0.198	1.8744652074522454e-6	17. Trh/Gpc5
Gm44257	7.480790181710221e-11	-0.0322612748475507	0.122	0.163	1.8802966121728642e-6	17. Trh/Gpc5
Gm26693	7.49958400301522e-11	0.07663649121771993	0.218	0.197	1.8850204391578754e-6	17. Trh/Gpc5
Zcchc2	7.50654025810663e-11	-0.0876199865907098	0.146	0.176	1.8867688938751013e-6	17. Trh/Gpc5
Pik3c2a	7.544943043856841e-11	-0.0027434138871376135	0.438	0.492	1.896421434073417e-6	17. Trh/Gpc5
Ndufa7	7.551383613342793e-11	0.10797805053320819	0.272	0.258	1.898040271213711e-6	17. Trh/Gpc5
Hars	7.582931034710688e-11	0.018520766803891198	0.179	0.187	1.9059697155745314e-6	17. Trh/Gpc5
Atp6v1h	7.705767827842196e-11	-0.0019436383091808729	0.436	0.481	1.936844743528136e-6	17. Trh/Gpc5
Tbc1d15	7.707615880668761e-11	-0.04793076368952448	0.176	0.186	1.937309251606093e-6	17. Trh/Gpc5
Ttc39b	7.743100551197071e-11	-0.01280731045704897	0.226	0.243	1.946228323543384e-6	17. Trh/Gpc5
Dnajc18	7.745306398125196e-11	0.01528537677694708	0.359	0.362	1.946782763168768e-6	17. Trh/Gpc5
Cep78	7.763881197911464e-11	-0.08390077831021125	0.292	0.35	1.9514515390950464e-6	17. Trh/Gpc5
1810062O18Rik	7.771110838213882e-11	-0.04233963079876382	0.135	0.141	1.9532687091850592e-6	17. Trh/Gpc5
Naa25	7.795522282412776e-11	-0.005782828072355473	0.176	0.194	1.9594045256844514e-6	17. Trh/Gpc5
Cherp	7.862070316634648e-11	0.030617120131324338	0.218	0.227	1.976131374086119e-6	17. Trh/Gpc5
Ptch1	7.870739438077865e-11	0.0067698999729776665	0.213	0.224	1.9783103577608714e-6	17. Trh/Gpc5
Alkbh1	7.924005129385604e-11	0.04236001300784564	0.273	0.291	1.9916986892710714e-6	17. Trh/Gpc5
Myl12b	7.970895777025289e-11	0.0012371259764564213	0.293	0.327	2.0034846535553064e-6	17. Trh/Gpc5
Dimt1	7.98038646414545e-11	0.00127200545696865	0.172	0.18	2.005870137762959e-6	17. Trh/Gpc5
Elmod2	7.984410715049845e-11	-0.03594432625759181	0.139	0.17	2.0068816332277786e-6	17. Trh/Gpc5
Iars	8.005224109805133e-11	-0.032398156661973265	0.232	0.252	2.0121130799995204e-6	17. Trh/Gpc5
Ppp3cc	8.013146343548807e-11	0.0426040272931848	0.337	0.334	2.014104333450993e-6	17. Trh/Gpc5
Gm36279	8.054991772555095e-11	0.05323624365737489	0.156	0.134	2.024622182031723e-6	17. Trh/Gpc5
Tmem186	8.079257057186391e-11	0.04743403735409485	0.196	0.201	2.0307212613237993e-6	17. Trh/Gpc5
Fgfr1op2	8.15579162297454e-11	-0.016962763921292923	0.173	0.206	2.0499582244346507e-6	17. Trh/Gpc5
A330015K06Rik	8.172214515937646e-11	-0.15234318491005633	0.105	0.164	2.0540861185809276e-6	17. Trh/Gpc5
Pign	8.174624800033375e-11	-0.004595761728368286	0.303	0.33	2.0546919434883887e-6	17. Trh/Gpc5
Rgs9	8.176431515657539e-11	-0.03065800622665138	0.258	0.297	2.0551460614605226e-6	17. Trh/Gpc5
Rab7	8.186259777751796e-11	-0.008492183281660126	0.305	0.319	2.057616395137914e-6	17. Trh/Gpc5
Slc39a7	8.200281517672785e-11	-0.013386614778351846	0.141	0.161	2.0611407594670546e-6	17. Trh/Gpc5
Zfp169	8.213519263456658e-11	0.06533869414193016	0.216	0.211	2.064468066869831e-6	17. Trh/Gpc5
Prune2	8.241473639452928e-11	0.10595069941219282	0.396	0.396	2.0714943992764937e-6	17. Trh/Gpc5
Gatad2b	8.296340375467663e-11	0.07645777681186239	0.52	0.533	2.085285153373797e-6	17. Trh/Gpc5
Fdft1	8.518962240270945e-11	0.04539022320101194	0.248	0.26	2.141241159092102e-6	17. Trh/Gpc5
Mbd1	8.585960885483784e-11	-0.07381632868651555	0.147	0.178	2.158081268566349e-6	17. Trh/Gpc5
Mgat5b	8.655128845342874e-11	-0.07770893727599881	0.175	0.22	2.1754666352769314e-6	17. Trh/Gpc5
Gm13944	8.655137339553461e-11	-0.05091064459438266	0.209	0.264	2.1754687702967624e-6	17. Trh/Gpc5
Zfyve26	8.791250306629598e-11	0.034775088919132835	0.172	0.184	2.2096807645713494e-6	17. Trh/Gpc5
Atp5d	8.855303927423495e-11	0.09540978624705676	0.243	0.242	2.2257806421578956e-6	17. Trh/Gpc5
Mccc1	8.857761642347249e-11	0.10147926441823951	0.344	0.326	2.226398388803981e-6	17. Trh/Gpc5
Bcat1	8.863579149047767e-11	0.002677432917405742	0.257	0.262	2.2278606191131563e-6	17. Trh/Gpc5
Arfgap2	8.94989664542967e-11	-0.06823423669133383	0.148	0.182	2.249556521828748e-6	17. Trh/Gpc5
Slc25a25	8.966986365510757e-11	-0.013735621392500952	0.208	0.229	2.2538520229711287e-6	17. Trh/Gpc5
Ddx3x	9.004667362389962e-11	-0.12283222550501882	0.279	0.335	2.263323141536717e-6	17. Trh/Gpc5
Mbtps2	9.094398381686133e-11	0.07766808211862919	0.281	0.281	2.2858770332368097e-6	17. Trh/Gpc5
Tma7	9.117586175590654e-11	0.047536731264810395	0.358	0.351	2.2917052852347107e-6	17. Trh/Gpc5
Dnajb4	9.1610524977893e-11	0.0394047174752572	0.378	0.414	2.3026305453193407e-6	17. Trh/Gpc5
Papss1	9.25143114689335e-11	-0.038307841853741254	0.199	0.233	2.3253472187716436e-6	17. Trh/Gpc5
Ccl27a	9.251813886764824e-11	0.12209236699533488	0.179	0.159	2.3254434204383385e-6	17. Trh/Gpc5
Cog3	9.276363684043956e-11	-0.06425353715181736	0.217	0.236	2.3316140119844483e-6	17. Trh/Gpc5
Alg9	9.309102120603351e-11	0.004043610315956292	0.193	0.205	2.339842818013652e-6	17. Trh/Gpc5
Enpp5	9.330607281891283e-11	-0.04702847588280401	0.299	0.322	2.345248140303374e-6	17. Trh/Gpc5
Fkbp15	9.331788573501338e-11	0.046132416916089214	0.222	0.216	2.3455450579495613e-6	17. Trh/Gpc5
Mapk9	9.34621421875892e-11	-0.060886102109485085	0.263	0.295	2.3491709438850546e-6	17. Trh/Gpc5
Chd5	9.347320169183262e-11	-0.2211150784585565	0.446	0.564	2.349448924524213e-6	17. Trh/Gpc5
Sepsecs	9.375633494733588e-11	-0.08236776903657961	0.156	0.195	2.3565654789012875e-6	17. Trh/Gpc5
Gskip	9.39510050667343e-11	0.11014500961689577	0.161	0.153	2.3614585123523666e-6	17. Trh/Gpc5
Adat1	9.395756233506859e-11	0.0378728917597384	0.242	0.243	2.361623329291949e-6	17. Trh/Gpc5
Stat3	9.428444157899801e-11	0.007688463387934885	0.193	0.214	2.369839439088115e-6	17. Trh/Gpc5
Map1lc3a	9.45380949012517e-11	0.01023640243362911	0.29	0.292	2.3762150153429617e-6	17. Trh/Gpc5
Chpt1	9.493746158486021e-11	0.04933776787666144	0.39	0.383	2.3862530969354615e-6	17. Trh/Gpc5
Bphl	9.49569703449331e-11	0.023644400073578598	0.177	0.19	2.3867434496198933e-6	17. Trh/Gpc5
Gm47350	9.552584842264099e-11	-0.054130456876315736	0.109	0.13	2.4010422001030815e-6	17. Trh/Gpc5
Ptpdc1	9.578808841115727e-11	-0.04372051284036271	0.192	0.217	2.407633602214438e-6	17. Trh/Gpc5
Kcnh2	9.597669406295955e-11	0.0315995355651523	0.113	0.104	2.4123742052724883e-6	17. Trh/Gpc5
Rap2a	9.63906898532541e-11	-0.04921847802389079	0.147	0.169	2.422779989461542e-6	17. Trh/Gpc5
Abat	9.697011571785579e-11	0.01742289517616813	0.442	0.474	2.4373438585683053e-6	17. Trh/Gpc5
Mtm1	9.717736955353369e-11	-0.012777445151173406	0.235	0.252	2.442553183728069e-6	17. Trh/Gpc5
B3galnt2	9.725356945198415e-11	-0.05650331365559008	0.212	0.233	2.4444684681756217e-6	17. Trh/Gpc5
Zfyve28	9.746094256166336e-11	0.038025007672042976	0.306	0.308	2.4496807912874084e-6	17. Trh/Gpc5
Apbb1	9.747031877767966e-11	0.027503762562121614	0.226	0.227	2.449916462476978e-6	17. Trh/Gpc5
St3gal5	9.881456305900629e-11	0.009228632986496899	0.347	0.354	2.483704042488123e-6	17. Trh/Gpc5
Copg1	9.88233806908813e-11	0.015854405375238523	0.317	0.321	2.4839256736653015e-6	17. Trh/Gpc5
Vipas39	9.934249421755612e-11	0.01647147135795618	0.23	0.248	2.496973592158273e-6	17. Trh/Gpc5
Ttc8	9.962895421371647e-11	0.056085515535115205	0.592	0.599	2.5041737641617636e-6	17. Trh/Gpc5
Ndufb6	9.970577331033452e-11	0.10736949728129713	0.173	0.149	2.506104612155258e-6	17. Trh/Gpc5
Pcid2	1.0049134235818332e-10	0.018821588806729683	0.144	0.158	2.525849890172938e-6	17. Trh/Gpc5
B4galt6	1.0064454672776007e-10	0.04831808026326945	0.36	0.378	2.5297006820022495e-6	17. Trh/Gpc5
Dgcr2	1.0081859717211765e-10	0.038599040938788964	0.293	0.302	2.534075439921177e-6	17. Trh/Gpc5
Jam3	1.0153511264080019e-10	-0.024510946687712587	0.321	0.379	2.552085056226513e-6	17. Trh/Gpc5
Tnpo3	1.0180619054244373e-10	0.00914003446018452	0.407	0.435	2.558898599284323e-6	17. Trh/Gpc5
Bbs5	1.0312485157524733e-10	-0.02268407876004186	0.281	0.329	2.5920431443438417e-6	17. Trh/Gpc5
Cfl1	1.0333599342117046e-10	0.05892154076221323	0.384	0.374	2.5973501946411195e-6	17. Trh/Gpc5
Adck1	1.0392459232030913e-10	-0.03419211105800629	0.203	0.229	2.6121446279709697e-6	17. Trh/Gpc5
Zbtb41	1.0420509133403807e-10	-0.08636982266913706	0.102	0.124	2.6191949706810467e-6	17. Trh/Gpc5
Camsap2	1.042161587317489e-10	-0.005914633304112904	0.366	0.383	2.6194731497225085e-6	17. Trh/Gpc5
Wbp11	1.0460728313047486e-10	-0.042690822062300016	0.159	0.188	2.6293040614844857e-6	17. Trh/Gpc5
Msh2	1.0634449991565015e-10	0.011090131125436387	0.185	0.185	2.6729690053798665e-6	17. Trh/Gpc5
Srcap	1.0656319344009623e-10	-0.09069871990579725	0.363	0.411	2.6784658671168188e-6	17. Trh/Gpc5
Arxes2	1.0672953163866758e-10	0.01500273649498396	0.295	0.319	2.68264677773791e-6	17. Trh/Gpc5
Gm16168	1.0691520223110714e-10	-0.11788762528400643	0.148	0.188	2.687313608078878e-6	17. Trh/Gpc5
Ankrd26	1.0711809873798742e-10	-0.08507307699252309	0.22	0.277	2.692413411779314e-6	17. Trh/Gpc5
1700110K17Rik	1.081022289082283e-10	-0.08031443110362138	0.079	0.107	2.7171495236083183e-6	17. Trh/Gpc5
Zc3h13	1.0848070745801068e-10	-0.12205162768264555	0.387	0.45	2.7266625819570983e-6	17. Trh/Gpc5
Dip2c	1.0983902464048536e-10	-0.04227044651007672	0.846	0.858	2.7608038843385997e-6	17. Trh/Gpc5
Brd8	1.0985373120525374e-10	-0.07934561343057911	0.351	0.405	2.761173533844053e-6	17. Trh/Gpc5
Med1	1.1048676725748677e-10	0.05868997504255652	0.244	0.23	2.77708489501693e-6	17. Trh/Gpc5
Mef2d	1.1102027051130466e-10	-0.014497925535805756	0.292	0.324	2.7904944993016427e-6	17. Trh/Gpc5
C1galt1	1.1160700392016534e-10	-0.03806175365499956	0.116	0.127	2.805242043533356e-6	17. Trh/Gpc5
Prdx2	1.1208140838232213e-10	0.0058442662466050566	0.283	0.303	2.8171661996896667e-6	17. Trh/Gpc5
Tsnax	1.1218142711520656e-10	-0.09156227792517035	0.28	0.329	2.8196801705407168e-6	17. Trh/Gpc5
Nsmf	1.1329873303982832e-10	0.04353072695843635	0.228	0.242	2.8477636549560848e-6	17. Trh/Gpc5
Rap1a	1.1406418912910765e-10	0.0036179283423407593	0.316	0.319	2.8670033937601208e-6	17. Trh/Gpc5
Suclg1	1.1424043192429875e-10	0.027761224906361015	0.279	0.301	2.871433256417249e-6	17. Trh/Gpc5
Stip1	1.146912157304364e-10	-0.015083863254372942	0.292	0.308	2.882763707384519e-6	17. Trh/Gpc5
Hook2	1.1482906943166184e-10	0.05294989080280388	0.326	0.343	2.8862286601648205e-6	17. Trh/Gpc5
Tbc1d9b	1.1491127235276744e-10	0.02948915968759802	0.341	0.376	2.8882948305868096e-6	17. Trh/Gpc5
Ppig	1.1639745020673802e-10	0.030241868976616404	0.514	0.548	2.9256499109463603e-6	17. Trh/Gpc5
Srsf6	1.183359148711266e-10	-0.09751346645461267	0.187	0.221	2.9743732202857674e-6	17. Trh/Gpc5
Wiz	1.185857581277414e-10	-0.017673425701295098	0.133	0.149	2.98065303054078e-6	17. Trh/Gpc5
Rac3	1.1915903930384505e-10	0.06283980246100862	0.224	0.207	2.9950624529021452e-6	17. Trh/Gpc5
Pigp	1.1949531464134497e-10	0.0462626650256196	0.194	0.212	3.0035147335102057e-6	17. Trh/Gpc5
Phf2	1.2019400296294013e-10	-0.06046704283145923	0.121	0.152	3.0210762644735e-6	17. Trh/Gpc5
Ttyh3	1.2028391040897755e-10	-0.03357635510212453	0.184	0.206	3.0233360881296506e-6	17. Trh/Gpc5
Micall1	1.2131503429114815e-10	-0.05035035185469389	0.119	0.148	3.049253386908009e-6	17. Trh/Gpc5
Ensa	1.2147890677608676e-10	0.009873174917426009	0.285	0.289	3.0533723218169405e-6	17. Trh/Gpc5
Erp44	1.21824073748035e-10	-0.04930885565463394	0.308	0.339	3.06204809365686e-6	17. Trh/Gpc5
Lsm1	1.2201591985855812e-10	0.11410760093206473	0.221	0.21	3.0668701456448583e-6	17. Trh/Gpc5
Ro60	1.2203541707484856e-10	0.08351508738769708	0.373	0.38	3.0673602081763185e-6	17. Trh/Gpc5
Bbs4	1.222705043351218e-10	0.06421742229273808	0.289	0.282	3.0732691264632863e-6	17. Trh/Gpc5
Bms1	1.2253383926734766e-10	-0.08201773908977483	0.184	0.207	3.0798880499847835e-6	17. Trh/Gpc5
Gm14377	1.226702920737007e-10	-0.053731281354248844	0.107	0.11	3.083317791272467e-6	17. Trh/Gpc5
Tmem161b	1.2278699951917376e-10	0.02225878634700129	0.334	0.372	3.0862512329144323e-6	17. Trh/Gpc5
Man1c1	1.2304779970991024e-10	0.05749112267392792	0.158	0.148	3.0928064457085937e-6	17. Trh/Gpc5
Gdpd1	1.2305024904950214e-10	0.0012841862485371003	0.425	0.476	3.0928680098592365e-6	17. Trh/Gpc5
Tbcb	1.231116079282907e-10	0.03271044002983947	0.234	0.211	3.094410265277587e-6	17. Trh/Gpc5
Ercc4	1.23326909706611e-10	-0.04713557942499261	0.139	0.161	3.0998218754756672e-6	17. Trh/Gpc5
Scp2	1.2377734924027014e-10	0.06760779498817271	0.131	0.131	3.11114367315419e-6	17. Trh/Gpc5
Fbxo16	1.2392499295697542e-10	-0.001666505435227228	0.14	0.154	3.114854697973577e-6	17. Trh/Gpc5
Gm16105	1.2415965879124138e-10	-0.002573621714373142	0.325	0.324	3.120753023717852e-6	17. Trh/Gpc5
Dnajc10	1.245573735731124e-10	-0.04749962802351715	0.41	0.451	3.1307495847601805e-6	17. Trh/Gpc5
Tmem62	1.2497828713637938e-10	-0.03354887759352687	0.199	0.23	3.1413292471728957e-6	17. Trh/Gpc5
Eprs	1.257429369253849e-10	-0.11325893715714974	0.354	0.419	3.1605487196195494e-6	17. Trh/Gpc5
Prkcg	1.257766161532051e-10	-0.021146890223011416	0.309	0.325	3.1613952470108104e-6	17. Trh/Gpc5
Fnbp1l	1.2606926248023166e-10	-0.24844003626755873	0.507	0.622	3.1687509124406226e-6	17. Trh/Gpc5
Gga2	1.264190975680252e-10	-0.07230271593482979	0.24	0.275	3.1775440173723133e-6	17. Trh/Gpc5
Taf1b	1.2737788038601567e-10	-0.0018180693390112967	0.347	0.379	3.201643023502504e-6	17. Trh/Gpc5
Smg9	1.2739750694418476e-10	-0.03046227149338615	0.137	0.161	3.2021363370420838e-6	17. Trh/Gpc5
Ndufaf5	1.2764644025744831e-10	-0.02610628313541452	0.234	0.261	3.2083932758709632e-6	17. Trh/Gpc5
Pgbd5	1.2822286643332416e-10	-0.11847693822335792	0.175	0.226	3.222881747801603e-6	17. Trh/Gpc5
Phka1	1.2877759944500193e-10	0.10373780012751832	0.358	0.329	3.2368249620501234e-6	17. Trh/Gpc5
Manbal	1.2956610114244246e-10	0.048266414276134983	0.226	0.228	3.2566439522152913e-6	17. Trh/Gpc5
Zdhhc8	1.3059161698123717e-10	0.030772732825998794	0.187	0.197	3.2824202928233965e-6	17. Trh/Gpc5
Fam227a	1.3061971986681558e-10	0.025460703610046376	0.19	0.195	3.2831266588524094e-6	17. Trh/Gpc5
Trrap	1.311588987615643e-10	-0.12035217441901924	0.313	0.372	3.2966789203719185e-6	17. Trh/Gpc5
Smim20	1.313778785714215e-10	0.04886542731700888	0.108	0.113	3.3021829778926794e-6	17. Trh/Gpc5
Rint1	1.3146399819868462e-10	0.05175667106780374	0.198	0.191	3.304347594723938e-6	17. Trh/Gpc5
1700111E14Rik	1.317715717902866e-10	-0.16495305655284953	0.268	0.336	3.3120784569488537e-6	17. Trh/Gpc5
Zfp57	1.3233498942124687e-10	-0.11854227048376367	0.086	0.157	3.32623995910304e-6	17. Trh/Gpc5
Gm10516	1.3240897124780679e-10	-0.0013307909864110345	0.228	0.248	3.3280994923136235e-6	17. Trh/Gpc5
B3galt5	1.3320032552903028e-10	0.014899231585065398	0.212	0.205	3.347990182172176e-6	17. Trh/Gpc5
Ppp6r1	1.3358721091111947e-10	-0.06502225523245966	0.125	0.156	3.357714546250988e-6	17. Trh/Gpc5
Ddx21	1.342077985951252e-10	-0.026137305025678015	0.163	0.181	3.373313017688472e-6	17. Trh/Gpc5
2610044O15Rik8	1.343393208587646e-10	-0.02340127017180496	0.115	0.132	3.3766188297850484e-6	17. Trh/Gpc5
Dmtf1	1.3500858537641767e-10	-0.12244481351797099	0.307	0.35	3.3934407934362584e-6	17. Trh/Gpc5
Fam117b	1.3580128226925682e-10	-0.020275332975283722	0.405	0.441	3.41336522983777e-6	17. Trh/Gpc5
Foxk1	1.3650545853639853e-10	0.07043120181067658	0.183	0.162	3.431064700312377e-6	17. Trh/Gpc5
Arfgap1	1.3653113128504637e-10	-0.016719388029110438	0.293	0.32	3.4317099848496404e-6	17. Trh/Gpc5
Ulk2	1.3697940393327586e-10	0.10579686119659337	0.651	0.656	3.4429773178628887e-6	17. Trh/Gpc5
Vstm5	1.371392099824247e-10	0.05856398736450524	0.174	0.167	3.4469940429082446e-6	17. Trh/Gpc5
Usp48	1.379123355095228e-10	-0.09475930520763631	0.308	0.36	3.466426553031856e-6	17. Trh/Gpc5
Cabp1	1.3815557245964231e-10	0.031040308079627654	0.216	0.224	3.4725403137731096e-6	17. Trh/Gpc5
Cdadc1	1.3959513915938502e-10	-0.07306893360840494	0.29	0.348	3.5087238227711424e-6	17. Trh/Gpc5
Nup210	1.4062435276169808e-10	0.06086386193464205	0.234	0.224	3.534593106665281e-6	17. Trh/Gpc5
Degs2	1.4103752231138482e-10	-0.06588524503423815	0.093	0.111	3.5449781232966575e-6	17. Trh/Gpc5
Fn3k	1.4258718254422504e-10	0.03720769523121881	0.134	0.135	3.5839288332490963e-6	17. Trh/Gpc5
Eif5	1.4293891407435018e-10	0.030530540024452435	0.308	0.326	3.5927696052587918e-6	17. Trh/Gpc5
Klc2	1.435196884475838e-10	0.023567853659485216	0.284	0.294	3.607367369130019e-6	17. Trh/Gpc5
Bace1	1.4372213457716804e-10	-0.0337283929381621	0.196	0.245	3.6124558525971185e-6	17. Trh/Gpc5
Snx16	1.4410053371430547e-10	-0.005754677677777376	0.183	0.2	3.6219669149090682e-6	17. Trh/Gpc5
Ndn	1.4415883994168475e-10	-0.24666122705215843	0.402	0.436	3.623432441934246e-6	17. Trh/Gpc5
Il6st	1.445381847972012e-10	-0.00425220136587634	0.149	0.163	3.632967274877652e-6	17. Trh/Gpc5
Tbc1d19	1.4468620600004453e-10	-0.015804055031375497	0.373	0.395	3.6366877878111193e-6	17. Trh/Gpc5
Zfp942	1.449115622034622e-10	-0.014540312334275052	0.153	0.164	3.642352115984022e-6	17. Trh/Gpc5
Slc35b1	1.4556761086206121e-10	0.036262438675476405	0.261	0.257	3.6588418990179085e-6	17. Trh/Gpc5
Azin2	1.4680231827049362e-10	0.020058684199394328	0.193	0.202	3.6898762697288573e-6	17. Trh/Gpc5
Tfg	1.4786230229142454e-10	-0.0673141252640081	0.211	0.267	3.716518968094956e-6	17. Trh/Gpc5
Zfp955b	1.482200646249269e-10	0.05498008569368856	0.203	0.203	3.7255113243475378e-6	17. Trh/Gpc5
Adap1	1.482421709717459e-10	-0.05867476967309837	0.28	0.325	3.726066967374833e-6	17. Trh/Gpc5
Tomm40	1.4927673795128712e-10	0.03829323365213	0.336	0.333	3.7520708084056018e-6	17. Trh/Gpc5
Ppp6c	1.497726913750949e-10	0.05052549900548686	0.26	0.264	3.76453659771301e-6	17. Trh/Gpc5
Pacsin2	1.5029204189913477e-10	-4.039000600581377e-4	0.159	0.168	3.7775904731347525e-6	17. Trh/Gpc5
Grb2	1.5092324080551793e-10	-0.05287191212876641	0.299	0.335	3.7934556576466933e-6	17. Trh/Gpc5
Bhlhb9	1.5093910960596935e-10	-0.07095527242693467	0.131	0.165	3.7938545199460398e-6	17. Trh/Gpc5
Gm19461	1.510303897287854e-10	-0.13926798887477843	0.273	0.325	3.796148845833021e-6	17. Trh/Gpc5
Atf7	1.510653003274015e-10	0.11931846700198523	0.337	0.315	3.7970263237292366e-6	17. Trh/Gpc5
Eif3m	1.5140426042087474e-10	0.0036514505055089685	0.222	0.236	3.8055460856786864e-6	17. Trh/Gpc5
Babam1	1.519345403737287e-10	-0.013116614668943982	0.216	0.227	3.818874672293671e-6	17. Trh/Gpc5
Nfic	1.5209402241883538e-10	0.014334971221672155	0.194	0.208	3.822883253497427e-6	17. Trh/Gpc5
Rpl35	1.5215724326191e-10	-0.0786142280310318	0.254	0.313	3.824472309388108e-6	17. Trh/Gpc5
Zfp719	1.5273159976429772e-10	-0.033076363379659385	0.118	0.156	3.838908760075623e-6	17. Trh/Gpc5
Capza2	1.5354025620036066e-10	-0.043277806567404875	0.245	0.295	3.859234339596065e-6	17. Trh/Gpc5
Rars2	1.543443477864975e-10	-0.05785072611894293	0.448	0.496	3.879445181613615e-6	17. Trh/Gpc5
Gm29587	1.5440848050172652e-10	-0.04675657523069271	0.101	0.09	3.881057157410896e-6	17. Trh/Gpc5
Acbd3	1.5441823085507376e-10	-0.07446005778670856	0.214	0.253	3.881302232542279e-6	17. Trh/Gpc5
Slc41a2	1.5446637845849502e-10	-0.044188400926878924	0.275	0.298	3.882512422554272e-6	17. Trh/Gpc5
Dele1	1.5472769793117014e-10	-0.009709493486771775	0.117	0.133	3.889080687499962e-6	17. Trh/Gpc5
Otud4	1.5523949014174808e-10	-0.12425604470819762	0.257	0.32	3.901944584712838e-6	17. Trh/Gpc5
Fam160a2	1.571338460143742e-10	-0.10787011286557902	0.208	0.255	3.949559219571296e-6	17. Trh/Gpc5
Nars2	1.5848402037518932e-10	0.059017374406412526	0.27	0.262	3.983495852130384e-6	17. Trh/Gpc5
Zcchc12	1.586781628931644e-10	-0.1053016186174005	0.307	0.363	3.9883756243196875e-6	17. Trh/Gpc5
Aldh1l2	1.5871547909425747e-10	0.017171473764307582	0.116	0.113	3.9893135670341615e-6	17. Trh/Gpc5
Trim66	1.5931331493724868e-10	-0.046262751736002194	0.158	0.183	4.004340170947746e-6	17. Trh/Gpc5
Dennd4c	1.5933049044041522e-10	-0.038437359544688965	0.348	0.386	4.004771877219837e-6	17. Trh/Gpc5
Tcta	1.5960057448833445e-10	0.006257468790033138	0.164	0.169	4.011560439764286e-6	17. Trh/Gpc5
Rbbp6	1.59822347142371e-10	0.05575955829796286	0.484	0.49	4.0171346954234955e-6	17. Trh/Gpc5
Cnnm3	1.6107606822868626e-10	-0.05849522993171341	0.148	0.188	4.048646974928029e-6	17. Trh/Gpc5
Ica1l	1.6127075624106437e-10	-0.015693687274020096	0.312	0.345	4.053540458119153e-6	17. Trh/Gpc5
Cdkl5	1.6184115757635445e-10	-0.06808910201432106	0.301	0.352	4.067877495681669e-6	17. Trh/Gpc5
Kat2b	1.6269893716038248e-10	-0.03941217602170022	0.263	0.309	4.089437785526214e-6	17. Trh/Gpc5
Ppp1r37	1.6325112392644496e-10	0.02045971616455705	0.194	0.193	4.103316999891194e-6	17. Trh/Gpc5
Hps1	1.636249332973306e-10	0.00485943275488554	0.117	0.137	4.112712698428405e-6	17. Trh/Gpc5
Axin1	1.6381584769193529e-10	0.07269228909174774	0.322	0.317	4.117511331736794e-6	17. Trh/Gpc5
Agpat5	1.6393926832669513e-10	9.505962330293993e-4	0.285	0.304	4.120613509391482e-6	17. Trh/Gpc5
Baz1b	1.649028382953947e-10	-0.11152536649906364	0.409	0.471	4.144832840554746e-6	17. Trh/Gpc5
Drosha	1.6605344671409755e-10	-0.12338421478178913	0.242	0.303	4.173753383158842e-6	17. Trh/Gpc5
Fam171a1	1.6711512545022715e-10	-0.045989770437351196	0.323	0.349	4.2004386781914595e-6	17. Trh/Gpc5
Lin7c	1.672769976090143e-10	-0.03280715154599173	0.185	0.201	4.2045073349025745e-6	17. Trh/Gpc5
Slbp	1.6772680536352847e-10	0.04133406254251787	0.213	0.225	4.215813252812288e-6	17. Trh/Gpc5
Uqcrc2	1.679025274870817e-10	0.03498905806174646	0.288	0.311	4.220230028387799e-6	17. Trh/Gpc5
Ckap5	1.6877349001422698e-10	0.036626120524056116	0.516	0.557	4.2421216715075955e-6	17. Trh/Gpc5
Rai1	1.6884099773639926e-10	-0.1275397464823801	0.358	0.433	4.243818478104395e-6	17. Trh/Gpc5
Ctnnd1	1.6894030236423975e-10	-0.029734515168681974	0.271	0.311	4.246314499925166e-6	17. Trh/Gpc5
Bmp2k	1.6995007348243771e-10	-0.004892101449202019	0.099	0.117	4.271695096981072e-6	17. Trh/Gpc5
Cttnbp2nl	1.7003066572734283e-10	-0.09858767198381121	0.115	0.161	4.273720783056762e-6	17. Trh/Gpc5
Cdk5rap2	1.7074958938236054e-10	0.019331935346529494	0.162	0.165	4.291790929125632e-6	17. Trh/Gpc5
Ilf2	1.7166439440268374e-10	0.07437610447514265	0.365	0.364	4.314784553311456e-6	17. Trh/Gpc5
Rpsa	1.7178875309541446e-10	-0.04616180794862623	0.364	0.409	4.317910309053243e-6	17. Trh/Gpc5
Mrps6	1.7251388972500814e-10	0.011502954472426552	0.187	0.185	4.336136618238079e-6	17. Trh/Gpc5
Tubgcp3	1.7290856912938518e-10	-0.05482074724194874	0.209	0.236	4.346056885067097e-6	17. Trh/Gpc5
Zbed4	1.731131303719969e-10	-0.0035801350858609138	0.155	0.186	4.351198531900142e-6	17. Trh/Gpc5
Mfsd14b	1.7315462045334233e-10	0.016592557571001976	0.212	0.219	4.352241385094759e-6	17. Trh/Gpc5
Rbx1	1.7319709639808823e-10	0.06109496786099977	0.304	0.308	4.353309017965947e-6	17. Trh/Gpc5
Asb7	1.7388927189832526e-10	-0.019270720744837544	0.151	0.173	4.370706849164406e-6	17. Trh/Gpc5
Ttbk1	1.7393128915765982e-10	0.019206264711851995	0.229	0.237	4.37176295297778e-6	17. Trh/Gpc5
Kras	1.739876932901251e-10	0.0032755976426155353	0.309	0.336	4.373180670847295e-6	17. Trh/Gpc5
Commd4	1.7458385120554514e-10	0.06545684290807541	0.189	0.178	4.3881651000513774e-06	17. Trh/Gpc5
Zfp976	1.7482106336419307e-10	0.08387099275723803	0.173	0.156	4.394127427658993e-6	17. Trh/Gpc5
Strn4	1.749911727473345e-10	-0.1119390423602531	0.224	0.263	4.398403127004253e-6	17. Trh/Gpc5
Atg12	1.7539928776378186e-10	0.04542665157036352	0.2	0.198	4.4086610979426575e-6	17. Trh/Gpc5
Mfn2	1.7612535504164035e-10	-0.06360766804153256	0.19	0.223	4.42691079897163e-6	17. Trh/Gpc5
Osbp2	1.7623014404256545e-10	0.08408456788489638	0.248	0.246	4.429544670509883e-6	17. Trh/Gpc5
Ddx41	1.7773255891868316e-10	-0.07567355445568902	0.148	0.193	4.467307868421101e-6	17. Trh/Gpc5
Clk4	1.7804070458766287e-10	-0.05932038801706585	0.38	0.424	4.475053109810906e-6	17. Trh/Gpc5
Mpv17l	1.782162432195411e-10	0.10378787040683835	0.327	0.324	4.479465273323166e-6	17. Trh/Gpc5
Gan	1.783332074968746e-10	0.05352449698891401	0.15	0.139	4.482405170433943e-6	17. Trh/Gpc5
Cbll1	1.7906528400953737e-10	0.06470625958401471	0.157	0.152	4.500805913579722e-6	17. Trh/Gpc5
Gm47802	1.7908042520161405e-10	0.06495342852697378	0.154	0.143	4.50118648744257e-6	17. Trh/Gpc5
Uhrf1bp1l	1.797360263200557e-10	-0.02895473988287467	0.36	0.389	4.5176650215546e-6	17. Trh/Gpc5
Zup1	1.798748131635257e-10	-0.11421309804221325	0.274	0.337	4.521153428865219e-6	17. Trh/Gpc5
Ppil4	1.8100475052345642e-10	-0.08480281699791481	0.294	0.348	4.549554404407077e-6	17. Trh/Gpc5
Prrc2a	1.8223958141885303e-10	-0.058577602418120045	0.193	0.224	4.580591878962871e-6	17. Trh/Gpc5
Gga3	1.831108645811683e-10	-0.021355598249070795	0.187	0.213	4.602491581247665e-6	17. Trh/Gpc5
Unkl	1.8344597344918753e-10	-0.04226203556137781	0.177	0.196	4.610914542645329e-6	17. Trh/Gpc5
Gtpbp2	1.8354630259834937e-10	-0.007134507839416715	0.242	0.269	4.613436315809511e-6	17. Trh/Gpc5
Gm27016	1.8452326796328068e-10	-0.09782111487646553	0.101	0.129	4.63799234025706e-6	17. Trh/Gpc5
Tmed3	1.8484609476792744e-10	0.09040964246615352	0.161	0.146	4.646106591991856e-6	17. Trh/Gpc5
Smad7	1.860581289005147e-10	-0.03946847998459513	0.159	0.172	4.676571069914437e-6	17. Trh/Gpc5
Ip6k2	1.8632481195835264e-10	-0.05347963057200544	0.278	0.315	4.6832741485731935e-6	17. Trh/Gpc5
Eif3k	1.8749499661201734e-10	0.08707479865335815	0.18	0.168	4.712686739843056e-6	17. Trh/Gpc5
Mtx3	1.8774864655671215e-10	-0.09720819752730239	0.081	0.108	4.71906223120296e-6	17. Trh/Gpc5
Tmem208	1.880271124830921e-10	0.029623809004090784	0.379	0.395	4.72606147226252e-6	17. Trh/Gpc5
Jade1	1.8863749115105767e-10	-0.05496843026658449	0.216	0.234	4.741403340081834e-6	17. Trh/Gpc5
Zfp715	1.89095134746722e-10	-0.02564158754799281	0.099	0.12	4.752906211858857e-6	17. Trh/Gpc5
Gm48383	1.8909999847832684e-10	-0.14355031987769973	0.213	0.275	4.753028461752745e-6	17. Trh/Gpc5
Aagab	1.8997829228832065e-10	-0.1403714502054465	0.208	0.259	4.775104376666939e-6	17. Trh/Gpc5
Selenot	1.905833770260113e-10	-0.04685635704738578	0.296	0.362	4.790313181548794e-6	17. Trh/Gpc5
Eml2	1.907028567030633e-10	0.006632061771583597	0.416	0.455	4.793316303231496e-6	17. Trh/Gpc5
4931428F04Rik	1.9110586797591746e-10	-0.041513179568928416	0.113	0.142	4.803445991574685e-6	17. Trh/Gpc5
Phf24	1.9177240396754988e-10	0.008455382815020451	0.334	0.343	4.820199373724366e-6	17. Trh/Gpc5
Mre11a	1.9183154823763652e-10	-6.42905885688605e-4	0.138	0.157	4.821685964952994e-6	17. Trh/Gpc5
Rpl5	1.918952163897206e-10	-0.013477950309979891	0.295	0.322	4.8232862639556275e-6	17. Trh/Gpc5
Ccni	1.9229211584613062e-10	-1.7099800364461792e-4	0.242	0.265	4.833262331792493e-6	17. Trh/Gpc5
Psmc6	1.9388641507951289e-10	-0.06825121954002666	0.338	0.38	4.8733350430235566e-6	17. Trh/Gpc5
Suds3	1.9439834155058932e-10	-0.09444002948012059	0.221	0.258	4.886202314874062e-6	17. Trh/Gpc5
Rnf7	1.9570999933134782e-10	0.04466146121703479	0.137	0.141	4.919170833193427e-6	17. Trh/Gpc5
Micos13	1.9625181021039038e-10	-0.06526879181216083	0.206	0.221	4.932789249638162e-6	17. Trh/Gpc5
Psmd13	1.9666182674233618e-10	0.042165868608682544	0.192	0.189	4.94309501516862e-6	17. Trh/Gpc5
Wdr45b	1.9669635636423153e-10	0.014492610176084941	0.232	0.244	4.94396291721496e-6	17. Trh/Gpc5
Gtpbp3	1.9680559323356768e-10	-0.02560149869726841	0.104	0.124	4.946708585925724e-6	17. Trh/Gpc5
Zhx2	1.973569486863158e-10	-0.06771053161719212	0.116	0.152	4.960566905230548e-6	17. Trh/Gpc5
Tcte2	1.9791817105287443e-10	-0.09671798441313961	0.271	0.327	4.9746732294139985e-6	17. Trh/Gpc5
Psmd2	1.9856972092053716e-10	-0.013121011705360786	0.171	0.186	4.991049935337702e-6	17. Trh/Gpc5
Sec31a	1.9943209284247973e-10	-0.04781802587341266	0.231	0.27	5.012725653595728e-6	17. Trh/Gpc5
Cttn	2.015236950329109e-10	-0.08452567556680163	0.237	0.259	5.065298074652215e-6	17. Trh/Gpc5
Stam	2.019504549828786e-10	-0.07655536233445936	0.242	0.282	5.076024685994654e-6	17. Trh/Gpc5
Cend1	2.0418762046633485e-10	0.0015606965502131809	0.218	0.225	5.132255840421327e-6	17. Trh/Gpc5
Orc2	2.0457088190970843e-10	-0.030262456678902372	0.348	0.379	5.141889116800521e-6	17. Trh/Gpc5
Fip1l1	2.0620738939779024e-10	-0.03826982975893789	0.402	0.451	5.183022732513458e-6	17. Trh/Gpc5
Krcc1	2.0788479287045075e-10	0.07011649893572985	0.137	0.13	5.22518426879878e-6	17. Trh/Gpc5
Tbc1d8	2.0791316595000863e-10	-0.03897181749223	0.276	0.301	5.225897426153467e-6	17. Trh/Gpc5
Hsd17b4	2.0826720898462903e-10	3.964182852206344e-4	0.199	0.222	5.2347962978286505e-6	17. Trh/Gpc5
E430024P14Rik	2.0944827827072945e-10	-0.08730074100134944	0.176	0.218	5.264482474334785e-6	17. Trh/Gpc5
Kansl3	2.0986053406694714e-10	-0.03943329193457146	0.302	0.351	5.2748445237727165e-6	17. Trh/Gpc5
Gm41505	2.1151885879601414e-10	-0.051005830352323395	0.096	0.119	5.316526515837815e-6	17. Trh/Gpc5
Scg5	2.1175382164806106e-10	0.006432216657036083	0.867	0.863	5.3224323071240146e-6	17. Trh/Gpc5
Aco1	2.1231739523079347e-10	-0.013688414092388551	0.122	0.149	5.336597729125994e-6	17. Trh/Gpc5
Neu1	2.1294754105095473e-10	0.09080773989989266	0.206	0.178	5.352436444315747e-6	17. Trh/Gpc5
Eri3	2.1484816356614694e-10	0.019400187519168943	0.455	0.481	5.400208591235103e-6	17. Trh/Gpc5
Ap3b2	2.1804569259306723e-10	0.043435023532297445	0.416	0.416	5.480578483326745e-6	17. Trh/Gpc5
Naa16	2.1831459123896497e-10	-0.017857671698892186	0.29	0.314	5.487337250791385e-6	17. Trh/Gpc5
Cfdp1	2.1840617589133754e-10	0.05627101796428069	0.482	0.507	5.489639231028769e-6	17. Trh/Gpc5
Gusb	2.1952287180098863e-10	0.02866024355533653	0.128	0.119	5.517707382717849e-6	17. Trh/Gpc5
Tmem184b	2.200107072067516e-10	0.03835018720399108	0.279	0.292	5.529969125641701e-6	17. Trh/Gpc5
Nxpe3	2.2037599374191065e-10	0.05440100688280358	0.262	0.263	5.539150602702924e-6	17. Trh/Gpc5
Fbxl20	2.2040442395097655e-10	0.036134782632795126	0.5	0.546	5.539865196007796e-6	17. Trh/Gpc5
Cbx7	2.2069692504534516e-10	0.0501333879057122	0.263	0.281	5.547217211014751e-6	17. Trh/Gpc5
Etf1	2.230724116680206e-10	0.04726714351607214	0.183	0.185	5.606925067275698e-6	17. Trh/Gpc5
Coro2a	2.2369090609238816e-10	0.08389815472346762	0.2	0.2	5.622470924632176e-6	17. Trh/Gpc5
Itgb1	2.2405732207605062e-10	-0.034181820608967906	0.332	0.386	5.631680790381532e-6	17. Trh/Gpc5
Smad5	2.2491463096472208e-10	-0.09968411103436417	0.103	0.152	5.6532292492982895e-6	17. Trh/Gpc5
Lpin1	2.250504814589718e-10	-0.06886025840245241	0.182	0.224	5.656643851471256e-6	17. Trh/Gpc5
Polr2m	2.2513966276775124e-10	-0.02953193208236332	0.174	0.202	5.6588854236674275e-06	17. Trh/Gpc5
4930565N06Rik	2.271353673584426e-10	-0.08783897133995947	0.082	0.107	5.709047458554455e-6	17. Trh/Gpc5
Angptl1	2.2714634498590499e-10	-0.07103068828379439	0.086	0.125	5.709323381220722e-6	17. Trh/Gpc5
Gps2	2.2729239820638924e-10	0.020913284697606005	0.357	0.374	5.712994428917593e-6	17. Trh/Gpc5
Capn15	2.282529301554253e-10	-0.002498789031132209	0.397	0.433	5.7371373994566155e-6	17. Trh/Gpc5
Ankrd13a	2.2959483855671806e-10	-0.034610367818552035	0.212	0.233	5.770866267123108e-6	17. Trh/Gpc5
Gm17066	2.3015447133064617e-10	0.16743364100704317	0.108	0.052	5.784932636895791e-6	17. Trh/Gpc5
Sec61a1	2.3138352619124836e-10	0.01157825041886218	0.169	0.181	5.8158249308170275e-6	17. Trh/Gpc5
Naa60	2.3331780693082176e-10	0.018814304987497366	0.206	0.205	5.864443077206205e-6	17. Trh/Gpc5
Gm13830	2.334925532355327e-10	0.1062030632900593	0.216	0.189	5.868835325575115e-6	17. Trh/Gpc5
Gapdh	2.3458860116162037e-10	-0.05949870558481929	0.439	0.464	5.896384490197328e-6	17. Trh/Gpc5
Cdc73	2.3459224950153565e-10	-0.09549056853286397	0.315	0.367	5.896476191221098e-6	17. Trh/Gpc5
Gpr18	2.3485279711087095e-10	-0.03781709868070057	0.107	0.143	5.903025055381742e-6	17. Trh/Gpc5
Pcnx4	2.3789471963986125e-10	0.011011004739854058	0.184	0.196	5.979483778147913e-6	17. Trh/Gpc5
Tbc1d14	2.3798465285076933e-10	0.07282658979083062	0.192	0.195	5.981744249404087e-6	17. Trh/Gpc5
Slc44a2	2.3812676116089373e-10	0.06089765707828587	0.296	0.295	5.985316141779064e-6	17. Trh/Gpc5
Mospd2	2.40757322253466e-10	0.09964538946969553	0.176	0.167	6.051435294840869e-6	17. Trh/Gpc5
Zfx	2.426318909989898e-10	0.003449863969034017	0.192	0.195	6.098552580259609e-6	17. Trh/Gpc5
Mettl25	2.431176708381847e-10	-0.03988957721932751	0.17	0.193	6.110762656517773e-6	17. Trh/Gpc5
Gm36975	2.4354035614906135e-10	-0.3541317293599566	0.423	0.563	6.121386851806657e-6	17. Trh/Gpc5
Sec61g	2.435452334682681e-10	0.0814711648725448	0.278	0.269	6.121509443224919e-6	17. Trh/Gpc5
Ddhd1	2.4368345318361794e-10	0.017000113074310597	0.422	0.446	6.124983595770237e-6	17. Trh/Gpc5
Gdi2	2.439824876644452e-10	0.024668576604861436	0.357	0.375	6.13249982744583e-6	17. Trh/Gpc5
Smim1	2.440778219069445e-10	-0.07949173801876355	0.077	0.118	6.13489605363105e-6	17. Trh/Gpc5
Idh3a	2.4498936273099593e-10	0.040439969586845814	0.185	0.186	6.157807632243582e-6	17. Trh/Gpc5
Carmil3	2.4609129272923666e-10	0.08826702056051627	0.302	0.283	6.185504642749363e-6	17. Trh/Gpc5
Otud7b	2.471254344055435e-10	0.01323079259450377	0.245	0.271	6.211497793783336e-6	17. Trh/Gpc5
Lmln	2.4738174152842445e-10	-0.017511127383783076	0.191	0.22	6.217940073316949e-6	17. Trh/Gpc5
Usp49	2.491675818307579e-10	-0.04546819388990664	0.234	0.267	6.2628271693161e-6	17. Trh/Gpc5
Secisbp2	2.4956354601522176e-10	-0.10418482367072451	0.218	0.255	6.272779729092599e-6	17. Trh/Gpc5
Coq10a	2.49966587554414e-10	-0.04872226077314401	0.154	0.181	6.282910178180197e-6	17. Trh/Gpc5
Zmiz1os1	2.520556584725463e-10	-0.0690872265900564	0.144	0.182	6.335418975707451e-6	17. Trh/Gpc5
Zgpat	2.525625650415263e-10	-0.06101104100751803	0.2	0.234	6.348160072318763e-6	17. Trh/Gpc5
Rab11fip3	2.5319667155618974e-10	0.013108822301481249	0.503	0.526	6.364098339564829e-6	17. Trh/Gpc5
Dynlt1a	2.551873358950655e-10	1.925226389365431e-4	0.258	0.263	6.414133687722472e-6	17. Trh/Gpc5
Zfp408	2.557277576319825e-10	0.040704263679956776	0.137	0.137	6.42771718807988e-6	17. Trh/Gpc5
Atp5a1	2.557441240306359e-10	-0.05957690100531665	0.404	0.461	6.428128557510033e-6	17. Trh/Gpc5
Rpia	2.5597446556101404e-10	-0.017819441034029437	0.114	0.131	6.433918191876088e-6	17. Trh/Gpc5
Stx5a	2.5645026680471394e-10	-0.07039248505804985	0.404	0.462	6.445877456136485e-6	17. Trh/Gpc5
Togaram1	2.579117296826507e-10	0.061844717556281514	0.285	0.301	6.482611325573425e-6	17. Trh/Gpc5
Gm26658	2.585180309294467e-10	-0.02930567085038166	0.096	0.114	6.497850707411644e-6	17. Trh/Gpc5
Vac14	2.5876229801387814e-10	-0.04628101768405446	0.157	0.172	6.503990360578827e-6	17. Trh/Gpc5
Whamm	2.5907433995491324e-10	-0.016784069907757493	0.273	0.28	6.511833534766744e-6	17. Trh/Gpc5
Atxn7l3b	2.594385269531253e-10	0.00799846044266117	0.288	0.29	6.520987374966804e-6	17. Trh/Gpc5
Gtpbp8	2.595274400211983e-10	-0.04190200402595262	0.158	0.195	6.52322220493282e-6	17. Trh/Gpc5
Syt3	2.604566869803173e-10	0.029470779054964258	0.172	0.18	6.546578827250275e-6	17. Trh/Gpc5
Cdc42bpb	2.6077854542381967e-10	-0.06777208690802161	0.334	0.368	6.554668739227707e-6	17. Trh/Gpc5
Drc1	2.6109127782451043e-10	0.014018742034149934	0.167	0.149	6.562529268119069e-6	17. Trh/Gpc5
8030462N17Rik	2.6110965100014117e-10	-0.11748052545854659	0.312	0.343	6.562991077888548e-6	17. Trh/Gpc5
Usp24	2.613078373412326e-10	-0.08897483035154041	0.401	0.469	6.567972491571881e-6	17. Trh/Gpc5
Dnmt1	2.62917496788251e-10	-0.041622193115202044	0.136	0.162	6.608431281772689e-6	17. Trh/Gpc5
Sec63	2.6332404631999926e-10	0.03509285332821821	0.367	0.371	6.618649904253182e-6	17. Trh/Gpc5
Lysmd2	2.635248127323703e-10	0.012068162861799903	0.12	0.138	6.623696168028128e-6	17. Trh/Gpc5
Anxa7	2.63681316490737e-10	0.057101696275333014	0.261	0.258	6.627629889994675e-6	17. Trh/Gpc5
Fbrsl1	2.6476244502380596e-10	-0.04531829032464951	0.293	0.316	6.654804055673363e-6	17. Trh/Gpc5
Matr3	2.6555488398765917e-10	-0.08861560594327966	0.403	0.462	6.674722009029813e-6	17. Trh/Gpc5
Dcun1d2	2.655730472770886e-10	-0.020317672031487488	0.265	0.291	6.675178543309622e-6	17. Trh/Gpc5
Kiz	2.658622617273054e-10	0.1277894609975584	0.327	0.306	6.6824479485158215e-6	17. Trh/Gpc5
Tmem35a	2.659482213561582e-10	0.07184682034751921	0.15	0.14	6.6846085437870364e-6	17. Trh/Gpc5
Snrpa	2.6728743878732e-10	0.06115397193556538	0.164	0.168	6.718269773919288e-6	17. Trh/Gpc5
Sec14l1	2.7316904428355373e-10	-0.021409677808451294	0.13	0.143	6.866103928067123e-6	17. Trh/Gpc5
Slc22a14	2.734385883273471e-10	0.06867659504208945	0.276	0.277	6.872878917607869e-6	17. Trh/Gpc5
Mrpl45	2.74687853947433e-10	-0.027191828882051128	0.108	0.144	6.904279208968729e-6	17. Trh/Gpc5
Htr2b	2.7498314334673734e-10	-0.04224047503458836	0.111	0.134	6.911701308020243e-6	17. Trh/Gpc5
Zfp384	2.75915488758462e-10	-0.05069063640981092	0.161	0.177	6.9351358099439425e-6	17. Trh/Gpc5
Slc38a9	2.7727358831032145e-10	0.06524701934867139	0.447	0.453	6.96927164217993e-6	17. Trh/Gpc5
Hsf1	2.7802940809984095e-10	-0.028872221882906113	0.207	0.228	6.988269172589502e-6	17. Trh/Gpc5
Myo1c	2.7896190400911724e-10	-0.01793929673499231	0.122	0.134	7.011707457269162e-6	17. Trh/Gpc5
Dcp1a	2.7937569370060134e-10	-0.11962985887581445	0.203	0.271	7.0221080611646145e-6	17. Trh/Gpc5
Etnk2	2.8000990836063986e-10	0.0042892255773286925	0.141	0.155	7.038049046644683e-6	17. Trh/Gpc5
B4galnt4	2.805427540369988e-10	-0.041627222679004705	0.169	0.2	7.0514421227199645e-6	17. Trh/Gpc5
Secisbp2l	2.8161298906404933e-10	-0.07793327237178171	0.179	0.224	7.07834248012488e-6	17. Trh/Gpc5
Naa20	2.8276835473499523e-10	-0.028027036962241514	0.385	0.426	7.107382596264105e-6	17. Trh/Gpc5
Gm9856	2.840332592716315e-10	0.12273011821542251	0.251	0.224	7.139175971792457e-6	17. Trh/Gpc5
Atf6	2.8432304429601794e-10	0.040721446285027385	0.345	0.35	7.146459718380411e-6	17. Trh/Gpc5
Stx2	2.849045334801379e-10	-0.015140658019061781	0.166	0.185	7.161075449023266e-6	17. Trh/Gpc5
Nucks1	2.8528885604620395e-10	-0.05344147197456672	0.287	0.324	7.1707353967213365e-6	17. Trh/Gpc5
Tub	2.8653059629806083e-10	-0.058300914438492946	0.277	0.322	7.2019465379517594e-6	17. Trh/Gpc5
Alas1	2.880989492145509e-10	-0.028758919047145698	0.102	0.126	7.241367088507737e-6	17. Trh/Gpc5
Glrx3	2.888466887830882e-10	0.0339497452455253	0.242	0.253	7.260161522562922e-6	17. Trh/Gpc5
Acot13	2.919778775308968e-10	0.02161390310943484	0.183	0.171	7.338863951739092e-6	17. Trh/Gpc5
Rnf149	2.9229991196262675e-10	0.03256722099680981	0.149	0.148	7.346958287180623e-6	17. Trh/Gpc5
D1Ertd622e	2.925393342538486e-10	-0.009217225675699603	0.132	0.138	7.352976166470484e-6	17. Trh/Gpc5
Slc35a3	2.9257297873655983e-10	0.0165027221517971	0.198	0.209	7.3538218205434315e-6	17. Trh/Gpc5
Elavl1	2.9258153215352557e-10	0.02451982733951752	0.384	0.399	7.354036810678865e-6	17. Trh/Gpc5
Ppp4r2	2.932266888442588e-10	-0.056184891107463275	0.281	0.319	7.370252824100446e-6	17. Trh/Gpc5
Hspa4l	2.9585542617721045e-10	-0.0025869223719992007	0.458	0.483	7.436326136964185e-6	17. Trh/Gpc5
Idnk	2.9737481185755127e-10	0.051027976161663324	0.106	0.103	7.474515896039551e-6	17. Trh/Gpc5
Mri1	2.9741333027731975e-10	-2.305112825111144e-4	0.222	0.257	7.475484056520432e-6	17. Trh/Gpc5
Prpf3	2.974368234126987e-10	-0.040868414769174854	0.179	0.194	7.476074556478182e-6	17. Trh/Gpc5
Edem3	2.9834295579787987e-10	-0.03891099927349395	0.273	0.334	7.49885019397971e-6	17. Trh/Gpc5
Smad4	2.9946371883294617e-10	-0.10603873119483803	0.205	0.252	7.527020572866102e-6	17. Trh/Gpc5
Rab34	3.0089820546688926e-10	0.11848743060170785	0.167	0.157	7.5630763944102614e-6	17. Trh/Gpc5
Spats1	3.0121628629924495e-10	-0.0015470265682684947	0.136	0.13	7.571071356131522e-6	17. Trh/Gpc5
Gm46367	3.0131669858069774e-10	-0.02402546158114005	0.253	0.281	7.573595218825838e-6	17. Trh/Gpc5
Ggps1	3.019453098140037e-10	-0.03134516148584687	0.399	0.444	7.589395362174983e-6	17. Trh/Gpc5
4931406P16Rik	3.0196577483246546e-10	0.03643624590545491	0.351	0.367	7.5899097504140195e-6	17. Trh/Gpc5
Eif4e	3.0252791850021415e-10	-0.022276049725624136	0.352	0.388	7.604039231502883e-6	17. Trh/Gpc5
Paip1	3.0328626485987995e-10	0.07303109995007012	0.257	0.257	7.6231002672530826e-6	17. Trh/Gpc5
Hacd2	3.0617055940318717e-10	0.03225768795969641	0.271	0.292	7.69559701059911e-6	17. Trh/Gpc5
Cluh	3.0729925262381647e-10	-0.046491862411564555	0.14	0.167	7.723966714699627e-6	17. Trh/Gpc5
Tspoap1	3.102635245782756e-10	-0.08902446623136695	0.356	0.429	7.798473690274958e-6	17. Trh/Gpc5
Gigyf1	3.103577724423483e-10	0.010768094235050207	0.214	0.227	7.800842610338425e-6	17. Trh/Gpc5
Dennd5a	3.1231587432895303e-10	-0.06579518877597423	0.318	0.367	7.850059501258234e-6	17. Trh/Gpc5
Auts2	3.1346167042324337e-10	-0.2796346677429198	0.802	0.857	7.878859086088222e-6	17. Trh/Gpc5
Cse1l	3.1414783303544224e-10	0.02362042223541483	0.249	0.251	7.89610578334584e-6	17. Trh/Gpc5
Bnip3l	3.16652874592405e-10	0.06502950346144781	0.198	0.182	7.9590700028801e-6	17. Trh/Gpc5
Abcf1	3.1752429331376395e-10	0.051353881034087	0.27	0.256	7.980973112441457e-6	17. Trh/Gpc5
Ppp1cb	3.1898522917726657e-10	0.015411504705306833	0.394	0.424	8.017693735370595e-6	17. Trh/Gpc5
Tada2a	3.221360574300412e-10	0.07852464493981914	0.305	0.301	8.096889803504085e-6	17. Trh/Gpc5
Trpv2	3.2240091439082655e-10	0.03274030120785165	0.205	0.21	8.103546983213425e-6	17. Trh/Gpc5
Rpl4	3.2415455348147474e-10	0.10703908048043409	0.28	0.262	8.147624701756868e-6	17. Trh/Gpc5
Gm42984	3.254459383286616e-10	0.08207502757289684	0.127	0.119	8.18008365989091e-6	17. Trh/Gpc5
Gm5577	3.273468585758362e-10	-0.07572336400994895	0.245	0.3	8.227863290303643e-6	17. Trh/Gpc5
Zfp958	3.2759573552486374e-10	0.032552297339901504	0.1	0.102	8.23411881241745e-6	17. Trh/Gpc5
Mtpn	3.2865303591454647e-10	0.021944279863435556	0.203	0.201	8.260694057712126e-6	17. Trh/Gpc5
Arpc5l	3.2924858487212365e-10	0.014278750391390482	0.227	0.237	8.275663180760827e-6	17. Trh/Gpc5
Gtf2b	3.30280667390857e-10	0.018706436646205388	0.122	0.12	8.30160457486919e-6	17. Trh/Gpc5
Mrps18a	3.310237506504961e-10	0.0059245391331674835	0.245	0.255	8.320281972600219e-6	17. Trh/Gpc5
Add1	3.317469248348257e-10	0.036210678230041315	0.482	0.491	8.338458955723344e-6	17. Trh/Gpc5
Npr2	3.3192876892492485e-10	-0.04580767614245468	0.135	0.155	8.343029606927986e-6	17. Trh/Gpc5
Lncppara	3.322572341175712e-10	-0.007639044699171815	0.147	0.151	8.351285579545152e-6	17. Trh/Gpc5
Kcmf1	3.325666970104683e-10	0.00643441368223574	0.404	0.444	8.35906392935812e-6	17. Trh/Gpc5
Ina	3.339220091950549e-10	-0.015506948438076207	0.31	0.346	8.393129701117706e-6	17. Trh/Gpc5
Cul9	3.3623822400218394e-10	-0.01801579962894062	0.373	0.388	8.451347760294893e-6	17. Trh/Gpc5
Tmem259	3.369764173151098e-10	0.053941747520470706	0.175	0.157	8.469902249215284e-6	17. Trh/Gpc5
Eya3	3.3713887857478767e-10	0.030534185907553857	0.361	0.379	8.473985712977287e-6	17. Trh/Gpc5
Snapc4	3.408122094926235e-10	-0.04408271068654693	0.131	0.148	8.566314885597091e-6	17. Trh/Gpc5
Pip4p1	3.426875778026477e-10	0.08071406273429244	0.185	0.175	8.61345226806955e-6	17. Trh/Gpc5
Shank3	3.437162560556855e-10	-0.028992963549720585	0.321	0.354	8.639308095959655e-6	17. Trh/Gpc5
Rpl18	3.450819950434753e-10	0.09168013667470609	0.308	0.292	8.67363594541775e-6	17. Trh/Gpc5
Wscd2	3.466635537686274e-10	-0.051120169781418534	0.342	0.389	8.71338842397445e-6	17. Trh/Gpc5
Zfp944	3.4717023387147797e-10	-0.07608766810132034	0.125	0.177	8.726123828359598e-6	17. Trh/Gpc5
Cd27	3.489087352180614e-10	0.1633180603793794	0.135	0.103	8.769821059705973e-6	17. Trh/Gpc5
Man2c1	3.494837224358389e-10	0.05964027733883848	0.165	0.152	8.784273363424812e-6	17. Trh/Gpc5
Cplx2	3.4954053796360395e-10	-0.04599619720838022	0.195	0.224	8.785701421715186e-6	17. Trh/Gpc5
Csnk1e	3.4967677173330797e-10	-0.024744337032885255	0.188	0.207	8.789125657516697e-6	17. Trh/Gpc5
Babam2	3.5080887499819654e-10	0.03762190521514619	0.422	0.445	8.81758107307967e-6	17. Trh/Gpc5
Gnpda2	3.527785399294767e-10	-0.07674062325906839	0.078	0.112	8.867088601127398e-6	17. Trh/Gpc5
Scaf1	3.538411858263448e-10	-0.05150491726511586	0.174	0.203	8.893798205745176e-6	17. Trh/Gpc5
Mnat1	3.544681704934038e-10	0.10079781435235469	0.438	0.421	8.909557465351705e-6	17. Trh/Gpc5
Zfp2	3.5523359001225374e-10	-0.017655667969244226	0.229	0.252	8.928796284957998e-6	17. Trh/Gpc5
Oxsr1	3.5539563937990576e-10	-0.011156800204167205	0.093	0.12	8.932869395813931e-6	17. Trh/Gpc5
Pitpnm2	3.5602151115082106e-10	-0.01691886206065374	0.234	0.243	8.948600682775887e-6	17. Trh/Gpc5
Snhg3	3.5756056813075624e-10	0.15572933999489774	0.217	0.202	8.987284879966558e-6	17. Trh/Gpc5
Slc25a16	3.600688821101116e-10	0.023100091801296796	0.179	0.192	9.050331351837654e-6	17. Trh/Gpc5
Tbc1d30	3.6156296960445654e-10	0.03676843160798504	0.205	0.205	9.087885241008015e-6	17. Trh/Gpc5
Adipor1	3.6197701100021495e-10	-0.024845928300291642	0.196	0.213	9.098292171490403e-6	17. Trh/Gpc5
Zbtb49	3.6289972528915176e-10	0.01283297693632876	0.112	0.114	9.12148459514283e-6	17. Trh/Gpc5
Gm48960	3.6373418364783435e-10	0.06657017209670363	0.166	0.156	9.142458705988317e-6	17. Trh/Gpc5
Kpnb1	3.646512631060615e-10	0.02107215579669175	0.198	0.208	9.165509498170856e-6	17. Trh/Gpc5
1500004A13Rik	3.6542864238334236e-10	-0.026495532058035343	0.607	0.671	9.18504892630531e-6	17. Trh/Gpc5
0610030E20Rik	3.684435228489471e-10	-0.07702503652211656	0.236	0.28	9.260827946808285e-6	17. Trh/Gpc5
Gm17227	3.6862790580594975e-10	-0.1342993106717797	0.217	0.268	9.265462412432547e-6	17. Trh/Gpc5
Ahctf1	3.7165170202008463e-10	-0.04470621548537301	0.359	0.408	9.341465530274827e-6	17. Trh/Gpc5
Tmem241	3.7174684115434835e-10	0.01587054776539143	0.239	0.252	9.343856852414546e-6	17. Trh/Gpc5
Rbck1	3.7180244992215905e-10	0.003248329404324235	0.153	0.155	9.345254578793469e-6	17. Trh/Gpc5
4930594M22Rik	3.730771944425263e-10	-0.06836670119531255	0.083	0.109	9.377295282312899e-6	17. Trh/Gpc5
Psmf1	3.7319480822217623e-10	0.020797059439084914	0.109	0.122	9.3802515046644e-6	17. Trh/Gpc5
Mmd	3.735567540969759e-10	0.011103353323568543	0.151	0.164	9.38934901422749e-6	17. Trh/Gpc5
Aldoc	3.7447634057028987e-10	0.020582123246995376	0.218	0.224	9.412462820234235e-6	17. Trh/Gpc5
Ctnnd2	3.7475122604548443e-10	-0.09292723614980591	0.963	0.969	9.419372066653251e-6	17. Trh/Gpc5
Man2a2	3.7566940803856557e-10	-0.09523073580638497	0.271	0.321	9.442450571049345e-6	17. Trh/Gpc5
Phb	3.76760664082696e-10	4.689167697854435e-4	0.212	0.233	9.469879291718564e-6	17. Trh/Gpc5
Eed	3.7705786626384563e-10	-0.008564008304004445	0.163	0.168	9.477349468541759e-6	17. Trh/Gpc5
Atad5	3.778391172952341e-10	0.018057549529661154	0.137	0.158	9.496986213215709e-6	17. Trh/Gpc5
Adsl	3.7841851738423135e-10	-0.051104755936792756	0.136	0.157	9.511549434452654e-6	17. Trh/Gpc5
Ddx19b	3.8011867735233226e-10	0.01746848718457683	0.184	0.199	9.554282955250871e-6	17. Trh/Gpc5
1810026B05Rik	3.8036618488145676e-10	-0.09232553958276002	0.207	0.258	9.560504056995416e-6	17. Trh/Gpc5
Rnf166	3.804012010814711e-10	0.04421452038992324	0.16	0.168	9.561384189182777e-6	17. Trh/Gpc5
Sult4a1	3.811001843655469e-10	-0.06815652476130807	0.196	0.224	9.578953134028021e-6	17. Trh/Gpc5
Pxdn	3.822113110649112e-10	-0.07889654632740173	0.138	0.17	9.606881303616543e-6	17. Trh/Gpc5
Cabin1	3.834431167584042e-10	0.003468212421420369	0.372	0.411	9.63784273972249e-6	17. Trh/Gpc5
Rbm28	3.8363932193529487e-10	-0.03283138056143098	0.364	0.409	9.642774356843636e-6	17. Trh/Gpc5
Mok	3.8622854365477964e-10	0.028623982096710465	0.217	0.23	9.707854444762885e-6	17. Trh/Gpc5
Amer2	3.8811349058219676e-10	0.036217245103489115	0.183	0.167	9.755232585783516e-6	17. Trh/Gpc5
Vps50	3.9023122342779237e-10	0.026419631207145078	0.391	0.407	9.808461800857562e-6	17. Trh/Gpc5
Rfc2	3.9096627298928404e-10	0.10634919536323978	0.187	0.165	9.826937271585655e-6	17. Trh/Gpc5
Prkag2	3.911891066930205e-10	-0.0012708616275985962	0.38	0.405	9.83253819672907e-6	17. Trh/Gpc5
Sdhb	3.9712273324879475e-10	0.08337724654524503	0.28	0.295	9.981679900208457e-6	17. Trh/Gpc5
Ilrun	3.980917736759899e-10	0.052563577985343946	0.268	0.273	1.0006036731346006e-5	17. Trh/Gpc5
Safb2	3.9810463312645527e-10	0.04739972964551287	0.359	0.371	1.0006359953633454e-5	17. Trh/Gpc5
Asb13	3.9960949876665367e-10	-0.03451591520115127	0.144	0.167	1.004418475149984e-5	17. Trh/Gpc5
Haus6	4.0043732242578704e-10	-0.027251497410426123	0.086	0.101	1.0064992099172156e-5	17. Trh/Gpc5
6430548M08Rik	4.0317852349166654e-10	-0.05243279821324576	0.196	0.233	1.013389218796304e-5	17. Trh/Gpc5
Akirin2	4.048716225122152e-10	0.019487984490137056	0.192	0.182	1.0176448231844528e-5	17. Trh/Gpc5
Eif2s1	4.0553540311833464e-10	-0.03199951343908852	0.129	0.155	1.0193132357379341e-5	17. Trh/Gpc5
Lman1	4.0626678253341564e-10	-0.0055428632940220934	0.232	0.235	1.0211515578977402e-5	17. Trh/Gpc5
Anapc10	4.074892563696133e-10	0.03507179455599818	0.316	0.334	1.024224245885023e-5	17. Trh/Gpc5
Slc25a40	4.1428527467341763e-10	-0.024004082054704	0.163	0.186	1.0413060378916353e-5	17. Trh/Gpc5
Bivm	4.167990310727211e-10	-0.07267939239148133	0.127	0.162	1.0476243646012844e-5	17. Trh/Gpc5
Ctbp1	4.168004542353328e-10	0.0777269686789307	0.154	0.119	1.047627941720509e-5	17. Trh/Gpc5
Psmc4	4.179811545406346e-10	-0.00622152354391492	0.208	0.224	1.0505956319378852e-5	17. Trh/Gpc5
Nr6a1os	4.184797205221839e-10	-0.0686661061620743	0.231	0.269	1.0518487775325092e-5	17. Trh/Gpc5
Nup153	4.1880075734313596e-10	-0.022137576479294707	0.213	0.235	1.0526557035819721e-5	17. Trh/Gpc5
Azi2	4.189273210127584e-10	0.01984162074312612	0.199	0.211	1.0529738213655683e-5	17. Trh/Gpc5
Gm48281	4.19751237262194e-10	-0.05866190720276776	0.089	0.1	1.0550447348585246e-5	17. Trh/Gpc5
Itga3	4.198905511941707e-10	-0.025898161022484545	0.128	0.151	1.0553949004265481e-5	17. Trh/Gpc5
Ndufb7	4.207632699655385e-10	0.09782445915944082	0.201	0.183	1.057588479058381e-5	17. Trh/Gpc5
Ivns1abp	4.2166959714306176e-10	-0.10861906929982018	0.192	0.246	1.0598665324190858e-5	17. Trh/Gpc5
Pcgf2	4.217252500004059e-10	0.01158423070097181	0.202	0.198	1.0600064158760202e-5	17. Trh/Gpc5
Gpr85	4.2335842352828944e-10	0.014910522636642165	0.216	0.226	1.0641113975383554e-5	17. Trh/Gpc5
Rad21	4.2378669097912395e-10	-0.02360473123705531	0.158	0.172	1.0651878477760281e-5	17. Trh/Gpc5
Ndufv3	4.2380566632969835e-10	0.08483600941726965	0.245	0.233	1.0652355423196968e-5	17. Trh/Gpc5
Map3k4	4.2507160133061985e-10	-0.07539647093534985	0.331	0.383	1.068417469944513e-5	17. Trh/Gpc5
Tank	4.290353084889425e-10	0.005194583861725832	0.206	0.224	1.0783802478869569e-5	17. Trh/Gpc5
Ubl5	4.302111671220689e-10	-0.034428227832720926	0.308	0.352	1.0813357685613202e-5	17. Trh/Gpc5
Dcun1d4	4.304036912785184e-10	-0.03314679193299197	0.265	0.293	1.081819678028556e-5	17. Trh/Gpc5
Scarb1	4.309466807117874e-10	0.028598241831939764	0.233	0.231	1.0831844819690777e-5	17. Trh/Gpc5
Slc1a1	4.312452365197938e-10	-0.01545762588647226	0.309	0.346	1.0839349019925017e-5	17. Trh/Gpc5
Zfp426	4.314134663185436e-10	0.057277675566860864	0.225	0.214	1.0843577475916594e-5	17. Trh/Gpc5
Mipol1	4.324344504702007e-10	0.06884191448183619	0.3	0.304	1.0869239912568494e-5	17. Trh/Gpc5
Tgfbrap1	4.337046400395464e-10	0.06894592677968497	0.191	0.163	1.0901166127394e-5	17. Trh/Gpc5
Prdm15	4.346216682628019e-10	-0.037172305413477436	0.177	0.197	1.0924215631785527e-5	17. Trh/Gpc5
Parp1	4.353510966614527e-10	-0.026893418178153328	0.156	0.165	1.0942549814585614e-5	17. Trh/Gpc5
Dpy19l4	4.36618745553748e-10	0.029463034834544044	0.326	0.326	1.0974412169493455e-5	17. Trh/Gpc5
Map3k12	4.368566530769102e-10	-0.031426406788669425	0.233	0.259	1.0980391975088138e-5	17. Trh/Gpc5
Igdcc4	4.371184050175379e-10	0.029081937699428573	0.289	0.316	1.0986971110115815e-5	17. Trh/Gpc5
Cspg5	4.4118092368794333e-10	0.056491813856751394	0.509	0.534	1.1089082516896456e-5	17. Trh/Gpc5
Osbp	4.412975070182931e-10	-0.032957152964314895	0.182	0.208	1.1092012838904796e-5	17. Trh/Gpc5
Atg5	4.413644191848966e-10	0.06859479867591517	0.222	0.223	1.1093694676212376e-5	17. Trh/Gpc5
Efcab14	4.421662246149163e-10	0.06489668381917801	0.251	0.245	1.1113848055695921e-5	17. Trh/Gpc5
Phf8	4.427333419405446e-10	-0.04591803053719712	0.331	0.373	1.1128102549675588e-5	17. Trh/Gpc5
Evi5l	4.429516267313305e-10	0.015380943106198086	0.342	0.361	1.1133589137891991e-5	17. Trh/Gpc5
Psmd14	4.461064937739685e-10	-0.03737796673670002	0.489	0.528	1.1212886721008698e-5	17. Trh/Gpc5
Baz2a	4.517601563623892e-10	0.023000818512330268	0.316	0.32	1.1354991530168653e-5	17. Trh/Gpc5
Dtx1	4.536318740865208e-10	-0.08945014098863535	0.145	0.182	1.1402037155164701e-5	17. Trh/Gpc5
Ddx42	4.5424761127795606e-10	0.07531536867399224	0.362	0.354	1.1417513709471426e-5	17. Trh/Gpc5
Usp54	4.557417890363331e-10	-0.07636342556769882	0.26	0.305	1.1455069867428233e-5	17. Trh/Gpc5
Dguok	4.5585322920020584e-10	-0.02621520514776965	0.206	0.232	1.1457870915947174e-5	17. Trh/Gpc5
Cerk	4.568229926680765e-10	-0.012449756281788127	0.255	0.284	1.1482245920712103e-5	17. Trh/Gpc5
Slc20a2	4.5694133039459644e-10	-0.016760733402361172	0.25	0.285	1.1485220339468182e-5	17. Trh/Gpc5
Reep1	4.5817374386479327e-10	0.0097704259400484	0.618	0.654	1.1516197052041579e-5	17. Trh/Gpc5
Vps4b	4.5824970600326206e-10	-0.10536927977338345	0.204	0.252	1.1518106360391993e-5	17. Trh/Gpc5
Eipr1	4.586889073141618e-10	-0.0451369351441574	0.268	0.3	1.1529145685341457e-5	17. Trh/Gpc5
Sf3a1	4.6164419341684015e-10	0.019031319832300442	0.133	0.145	1.1603426801532278e-5	17. Trh/Gpc5
Fancc	4.632488029469541e-10	-0.04273329407405724	0.257	0.275	1.164375866207169e-5	17. Trh/Gpc5
Fbxo22	4.643396047076572e-10	-0.01926776969130714	0.106	0.124	1.1671175964326964e-5	17. Trh/Gpc5
Caskin1	4.6470100730794024e-10	-0.06742572594719942	0.286	0.325	1.1680259818685077e-5	17. Trh/Gpc5
Usp20	4.658653661629888e-10	0.009364821702447679	0.313	0.342	1.1709525978506725e-5	17. Trh/Gpc5
Taf11	4.665737632352723e-10	0.015953417791947144	0.144	0.155	1.1727331538918568e-5	17. Trh/Gpc5
1110046J04Rik	4.671582017078082e-10	0.06606568539129032	0.241	0.245	1.1742021399925759e-5	17. Trh/Gpc5
Ltn1	4.688254154828546e-10	-0.07208098482552161	0.226	0.281	1.178392681816155e-5	17. Trh/Gpc5
Borcs5	4.695355460891713e-10	0.047531399967905175	0.21	0.207	1.180177595095132e-5	17. Trh/Gpc5
Pmm1	4.749053932725423e-10	0.05808799202980791	0.177	0.155	1.193674705990535e-5	17. Trh/Gpc5
Zswim5	4.772871780352429e-10	0.0350115481297294	0.255	0.262	1.1996613219915832e-5	17. Trh/Gpc5
Atrip	4.774942411688189e-10	-0.08309778007609589	0.121	0.165	1.2001817751778262e-5	17. Trh/Gpc5
Scap	4.77829422483195e-10	0.05079848384693153	0.253	0.237	1.2010242534115104e-5	17. Trh/Gpc5
Ik	4.796727097068928e-10	0.08728522921896853	0.212	0.199	1.2056573558482751e-5	17. Trh/Gpc5
Narf	4.804730287637968e-10	0.0037848667243343126	0.262	0.277	1.2076689577978033e-5	17. Trh/Gpc5
Pdcd4	4.8440975787763e-10	-0.04728006041989807	0.377	0.438	1.217563926425423e-5	17. Trh/Gpc5
Retreg2	4.861234677595776e-10	0.03475327188174393	0.303	0.305	1.2218713362136983e-5	17. Trh/Gpc5
Nln	4.862065320377161e-10	0.0537336202509483	0.215	0.234	1.2220801182767993e-5	17. Trh/Gpc5
Mapk8ip2	4.866246578734543e-10	0.006235343776872626	0.234	0.243	1.2231310775649274e-5	17. Trh/Gpc5
Gmeb2	4.867374779005558e-10	0.034778771232468086	0.193	0.2	1.223414650703047e-5	17. Trh/Gpc5
Slx1b	4.871821070157777e-10	-0.0342050817440403	0.144	0.156	1.2245322259841571e-5	17. Trh/Gpc5
Pank4	4.87972151906755e-10	0.04895846955683886	0.161	0.142	1.2265180038176288e-5	17. Trh/Gpc5
Elp6	4.897023764284179e-10	0.060837583267857376	0.154	0.15	1.2308669231528284e-5	17. Trh/Gpc5
Denr	4.904937455374543e-10	-0.05302765364346551	0.164	0.205	1.2328560294083913e-5	17. Trh/Gpc5
Faah	4.916344515218278e-10	-0.04477419587331455	0.171	0.197	1.2357231939001143e-5	17. Trh/Gpc5
Limk2	4.918670876222344e-10	0.020163567042089214	0.325	0.328	1.2363079247384862e-5	17. Trh/Gpc5
Mrpl4	4.927701323547971e-10	0.04072663090933637	0.198	0.189	1.2385777276737825e-5	17. Trh/Gpc5
Luc7l	4.929925136125725e-10	-0.006493244788599695	0.352	0.376	1.239136682965201e-5	17. Trh/Gpc5
Fntb	4.968287365581335e-10	-0.02788982027854736	0.334	0.376	1.2487790293388686e-5	17. Trh/Gpc5
Clk2	4.975684976196996e-10	0.010868400116613663	0.175	0.181	1.250638418767115e-5	17. Trh/Gpc5
Arrb1	4.984710374980565e-10	-0.006524630963678502	0.339	0.355	1.252906952751365e-5	17. Trh/Gpc5
Prmt9	4.987110354610809e-10	0.011480746935574826	0.185	0.201	1.2535101876314269e-5	17. Trh/Gpc5
Vopp1	5.003063791885113e-10	-0.038004919459890485	0.275	0.296	1.2575200840903232e-5	17. Trh/Gpc5
Cdk8	5.007713753110983e-10	-0.487121934830234	0.55	0.66	1.2586888518444456e-5	17. Trh/Gpc5
Nova2	5.041767868731232e-10	-0.08776094434531001	0.374	0.435	1.2672483538055951e-5	17. Trh/Gpc5
Rsrc2	5.071787638884263e-10	0.02127643908846366	0.566	0.598	1.2747938230335595e-5	17. Trh/Gpc5
Ctnnb1	5.097921114620842e-10	-0.08397931114418522	0.267	0.314	1.2813624721599485e-5	17. Trh/Gpc5
Polr3b	5.111226331176571e-10	-0.03208105383050902	0.15	0.176	1.284706738341231e-5	17. Trh/Gpc5
Nr6a1	5.136590042733493e-10	0.12056490187614521	0.616	0.588	1.2910819072410635e-5	17. Trh/Gpc5
Celsr3	5.167170625960363e-10	-0.04020031562243637	0.146	0.173	1.2987683368351374e-5	17. Trh/Gpc5
Stk38	5.169432258222863e-10	-0.045626765283148574	0.524	0.586	1.2993367981043165e-5	17. Trh/Gpc5
Rcbtb2	5.181585754096714e-10	-0.09043545265780839	0.148	0.179	1.302391579292209e-5	17. Trh/Gpc5
Fmc1	5.19388455722248e-10	0.11049756044504344	0.184	0.161	1.3054828834578704e-5	17. Trh/Gpc5
Gm36388	5.194539860251674e-10	0.002000998872613069	0.258	0.282	1.3056475938742583e-5	17. Trh/Gpc5
March7	5.228446339408142e-10	0.02232713887117499	0.42	0.419	1.3141699874102366e-5	17. Trh/Gpc5
Wdr61	5.24823231448772e-10	0.04808432785893574	0.248	0.221	1.3191431922464884e-5	17. Trh/Gpc5
Nom1	5.252222007303179e-10	0.028387627854585595	0.238	0.247	1.320146001535654e-5	17. Trh/Gpc5
Cpeb3	5.290396374657817e-10	0.17208655475296464	0.857	0.835	1.3297411287702422e-5	17. Trh/Gpc5
Gm16351	5.303736566276602e-10	-0.143510688076457	0.177	0.228	1.3330941859336238e-5	17. Trh/Gpc5
Wdr36	5.316342289612338e-10	-0.021859099072546573	0.183	0.193	1.3362626344940611e-5	17. Trh/Gpc5
Bcl7a	5.325259345443627e-10	0.0162830876763449	0.158	0.146	1.3385039364772555e-5	17. Trh/Gpc5
Rmdn3	5.337168012075187e-10	0.016722198848810932	0.173	0.19	1.3414971798350982e-5	17. Trh/Gpc5
Fam216a	5.386214073075298e-10	-0.009439228323525284	0.274	0.281	1.3538249072674762e-5	17. Trh/Gpc5
Mrpl21	5.424150511126317e-10	-0.004865536663167247	0.231	0.246	1.3633602309715998e-5	17. Trh/Gpc5
Rexo4	5.429090495974414e-10	-0.057055239405931435	0.216	0.243	1.3646018961631691e-5	17. Trh/Gpc5
Pdcd2l	5.469234458502797e-10	0.08817260250803172	0.19	0.186	1.374692081144678e-5	17. Trh/Gpc5
Zic1	5.469305255047995e-10	-0.0915937363095588	0.118	0.17	1.3747098758563136e-5	17. Trh/Gpc5
Fbxo21	5.474943496302694e-10	0.03617004087683062	0.292	0.307	1.376127047795682e-5	17. Trh/Gpc5
Itfg1	5.479934612585129e-10	0.022887582611203605	0.649	0.677	1.3773815648732722e-5	17. Trh/Gpc5
Atp11a	5.502222858984788e-10	-0.04889536759912383	0.276	0.307	1.3829837156058264e-5	17. Trh/Gpc5
Prr14	5.505850217094444e-10	0.12871907559271312	0.389	0.361	1.3838954520666885e-5	17. Trh/Gpc5
Preb	5.508245591708586e-10	-0.04802247025424289	0.306	0.345	1.384497529475953e-5	17. Trh/Gpc5
Sod1	5.538639876886955e-10	0.03271024079446533	0.225	0.217	1.3921371330555362e-5	17. Trh/Gpc5
Rrbp1	5.545257797324072e-10	-0.05152973250790338	0.242	0.284	1.3938005473574055e-5	17. Trh/Gpc5
D130040H23Rik	5.553365109094112e-10	8.41694349071942e-4	0.244	0.265	1.395838320170805e-5	17. Trh/Gpc5
Coq2	5.556955308924211e-10	-0.09405016752203027	0.174	0.216	1.3967407168981003e-5	17. Trh/Gpc5
Mcts1	5.57928961239245e-10	0.04092142753559491	0.347	0.338	1.4023544440748421e-5	17. Trh/Gpc5
Ankrd10	5.579665097032647e-10	-0.01259681079944408	0.364	0.407	1.402448822139156e-5	17. Trh/Gpc5
Hmox2	5.585921261777148e-10	0.06875618745176237	0.244	0.233	1.4040213091476862e-5	17. Trh/Gpc5
Calb2	5.590702156022181e-10	-0.014612274745382292	0.271	0.266	1.4052229869161753e-5	17. Trh/Gpc5
Pms2	5.604516935105597e-10	0.11487103195022691	0.226	0.207	1.408695331638792e-5	17. Trh/Gpc5
Irs1	5.627533321343178e-10	-0.03132131010113587	0.232	0.254	1.4144805003196078e-5	17. Trh/Gpc5
Naa30	5.635388755462383e-10	-0.05040498728029205	0.094	0.112	1.41645496368547e-5	17. Trh/Gpc5
Ndufb9	5.648893830433489e-10	0.025704655636824114	0.261	0.291	1.4198494642794574e-5	17. Trh/Gpc5
Prdm10	5.673731749244002e-10	0.010920279585310388	0.345	0.367	1.4260924751724798e-5	17. Trh/Gpc5
Cox11	5.732278716943555e-10	-0.02005317308249266	0.217	0.246	1.4408082555037627e-5	17. Trh/Gpc5
Hif1a	5.761703409386681e-10	-0.020802141498850513	0.208	0.259	1.4482041519493421e-5	17. Trh/Gpc5
Gnptab	5.764422260490627e-10	-0.09057612034660534	0.27	0.314	1.4488875351743192e-5	17. Trh/Gpc5
Tmem243	5.797925393020214e-10	0.18666946812759644	0.544	0.529	1.457308547535631e-5	17. Trh/Gpc5
Cep164	5.808977792085046e-10	-0.117466273787185	0.341	0.417	1.4600865680405765e-5	17. Trh/Gpc5
Rab6a	5.817500731363022e-10	0.11349656183748214	0.538	0.548	1.4622288088280956e-5	17. Trh/Gpc5
Cemip2	5.824755796660989e-10	-0.01809944824221177	0.155	0.173	1.4640523694907396e-5	17. Trh/Gpc5
Dusp15	5.835492018862265e-10	-0.0409892472921744	0.155	0.171	1.4667509189410304e-5	17. Trh/Gpc5
Sympk	5.841533618317818e-10	-0.04254916252727714	0.276	0.297	1.4682694749641835e-5	17. Trh/Gpc5
Get4	5.842093218906361e-10	-0.021184103598073323	0.115	0.136	1.468410130572114e-5	17. Trh/Gpc5
Cit	5.875333362277787e-10	0.06667898867244682	0.691	0.672	1.4767650406085217e-5	17. Trh/Gpc5
Tmem170b	5.886678329968711e-10	-0.06288763880916143	0.17	0.194	1.4796165982376354e-5	17. Trh/Gpc5
Rpl15	5.913875869381786e-10	0.015271878199886735	0.343	0.367	1.486452699769112e-5	17. Trh/Gpc5
Carnmt1	5.930198094766759e-10	0.05305112713364507	0.19	0.186	1.4905552911196247e-5	17. Trh/Gpc5
Prpsap2	5.93847807692417e-10	0.05201241413723939	0.199	0.189	1.49263646463489e-5	17. Trh/Gpc5
Dcaf13	5.983301577713555e-10	-0.0022275452090739223	0.132	0.142	1.5039028515583022e-5	17. Trh/Gpc5
Agfg2	5.999118777516193e-10	-0.00731296461407327	0.162	0.184	1.5078785047286952e-5	17. Trh/Gpc5
Mad1l1	6.035293948528656e-10	0.0462845422285153	0.212	0.25	1.5169711339626778e-5	17. Trh/Gpc5
Creb3	6.039880068247002e-10	-0.010424178437941689	0.1	0.127	1.5181238551538838e-5	17. Trh/Gpc5
Gns	6.05129030152499e-10	0.022624927253402927	0.347	0.363	1.5209918172883062e-5	17. Trh/Gpc5
Fbl	6.053851569514012e-10	0.005219471047927193	0.282	0.269	1.5216355919973469e-5	17. Trh/Gpc5
Chchd10	6.061474408186752e-10	0.15155544378160135	0.373	0.357	1.5235515924977401e-5	17. Trh/Gpc5
Desi1	6.064353382306709e-10	-0.10534110550193698	0.332	0.376	1.5242752226427912e-5	17. Trh/Gpc5
4930430F08Rik	6.130924611138466e-10	0.040097804826122685	0.14	0.147	1.5410079010096534e-5	17. Trh/Gpc5
Bin1	6.164016094151397e-10	-0.11210239697862057	0.405	0.48	1.5493254452649535e-5	17. Trh/Gpc5
Tbcd	6.165916396739654e-10	0.033861168589045976	0.386	0.408	1.5498030863205122e-5	17. Trh/Gpc5
Dgkq	6.166756665918481e-10	-0.06355513831227	0.138	0.158	1.55001428797861e-5	17. Trh/Gpc5
4930581F22Rik	6.177739509467292e-10	-0.022249303034665324	0.108	0.125	1.552774825704604e-5	17. Trh/Gpc5
Zswim3	6.182767536063974e-10	0.027338146364248556	0.132	0.129	1.5540386201896798e-5	17. Trh/Gpc5
Clec16a	6.18541908136801e-10	-0.07389697025651787	0.37	0.422	1.5547050861018493e-5	17. Trh/Gpc5
Morn2	6.197770393893155e-10	0.08375465263199472	0.2	0.191	1.5578095885050444e-5	17. Trh/Gpc5
Fcho2	6.224818687407596e-10	0.09720595378503805	0.46	0.459	1.5646081770798993e-5	17. Trh/Gpc5
D3Ertd751e	6.227916347463836e-10	0.0525958287643139	0.404	0.408	1.565386773935035e-5	17. Trh/Gpc5
Cep85l	6.230524226856782e-10	-0.0190856201588257	0.215	0.245	1.566042264420452e-5	17. Trh/Gpc5
Ppm1f	6.246674288566497e-10	0.030761284851556214	0.193	0.198	1.570101582431189e-5	17. Trh/Gpc5
Atxn7	6.247892178279507e-10	8.511764233349872e-4	0.4	0.416	1.5704076990105542e-5	17. Trh/Gpc5
Krtcap2	6.254274389072794e-10	0.08016755355873129	0.2	0.186	1.5720118676934465e-5	17. Trh/Gpc5
Tmem258	6.264205975447001e-10	0.008460240659794449	0.162	0.171	1.5745081719286038e-5	17. Trh/Gpc5
5330434G04Rik	6.303909204376911e-10	0.1840449227953762	0.918	0.886	1.5844875785201368e-5	17. Trh/Gpc5
Rasa1	6.318711648477728e-10	-0.1256050275981876	0.357	0.42	1.588208172844877e-5	17. Trh/Gpc5
Ppp1r10	6.3198997756639e-10	-0.001798300708042877	0.238	0.257	1.5885068086131213e-5	17. Trh/Gpc5
Pnpla6	6.345822860304556e-10	0.012094554038228622	0.215	0.236	1.5950225759375503e-5	17. Trh/Gpc5
Fsd1	6.360353299315186e-10	0.0664057059905856	0.319	0.319	1.598674801782872e-5	17. Trh/Gpc5
Tax1bp1	6.374019035633328e-10	-0.08170887488519984	0.394	0.451	1.602109684606437e-5	17. Trh/Gpc5
Map3k7	6.374554432858394e-10	-0.061565525136358046	0.279	0.318	1.6022442566989573e-5	17. Trh/Gpc5
Bag4	6.391352487960882e-10	-0.016045842538522814	0.208	0.234	1.6064664478489678e-5	17. Trh/Gpc5
Kpna3	6.407022500290117e-10	0.04793725977839669	0.455	0.483	1.6104051054479207e-5	17. Trh/Gpc5
Zbtb7a	6.419982817682904e-10	-0.05098852282489863	0.285	0.32	1.613662681224598e-5	17. Trh/Gpc5
Cdc40	6.43852742934682e-10	-0.019771026684197723	0.27	0.293	1.6183238693663234e-5	17. Trh/Gpc5
Tcea2	6.445956183913073e-10	0.03924888221957368	0.207	0.204	1.6201910868265507e-5	17. Trh/Gpc5
Smad1	6.45118790936842e-10	0.036584110102566014	0.286	0.287	1.6215060810197525e-5	17. Trh/Gpc5
Rhbdd3	6.556840596087429e-10	0.0013508928345004056	0.19	0.195	1.648061883826575e-5	17. Trh/Gpc5
Gm47027	6.618649780974871e-10	-0.09285309375327286	0.069	0.101	1.663597622448034e-5	17. Trh/Gpc5
Ldah	6.62566213533086e-10	-0.029299694386011266	0.224	0.255	1.6653601777154117e-5	17. Trh/Gpc5
Elovl5	6.636885276772635e-10	0.022795149222719913	0.219	0.229	1.6681811143168016e-5	17. Trh/Gpc5
Pomp	6.649535266890636e-10	0.06311486114883524	0.221	0.22	1.6713606893329612e-5	17. Trh/Gpc5
Arhgef33	6.661925107128458e-10	-0.005771172782346068	0.156	0.172	1.674474875676738e-5	17. Trh/Gpc5
D830024N08Rik	6.664200649944822e-10	-0.2118923926527242	0.396	0.525	1.675046833363631e-5	17. Trh/Gpc5
Unk	6.676389097187981e-10	-0.020880170568129186	0.196	0.224	1.6781103995781988e-5	17. Trh/Gpc5
Eif2b3	6.68089981369077e-10	0.041826828737080435	0.245	0.262	1.679244168171175e-5	17. Trh/Gpc5
Sdhaf2	6.699687272063993e-10	0.04045728380843627	0.142	0.138	1.6839663958332846e-5	17. Trh/Gpc5
Zfp507	6.743833291521763e-10	-0.04005451841214508	0.155	0.179	1.6950624978239952e-5	17. Trh/Gpc5
Mpp5	6.746923207807511e-10	0.09088952917878257	0.303	0.291	1.695839148282418e-5	17. Trh/Gpc5
Arl5a	6.757925909634955e-10	-0.0924701651913567	0.18	0.213	1.698604677386746e-5	17. Trh/Gpc5
Vps33b	6.767048199802517e-10	-0.006266659706071265	0.146	0.149	1.7008975650203626e-5	17. Trh/Gpc5
Mlec	6.768258762715731e-10	0.01498709526759967	0.192	0.195	1.701201840008599e-5	17. Trh/Gpc5
M6pr	6.829262063079523e-10	-0.018564607658936638	0.241	0.257	1.7165350195550383e-5	17. Trh/Gpc5
Kmt2d	6.851348627356239e-10	-0.0753801591778841	0.155	0.184	1.7220864774859907e-5	17. Trh/Gpc5
Cbx5	6.851649258077881e-10	0.0020183682283667626	0.449	0.473	1.7221620410178757e-5	17. Trh/Gpc5
Scn1b	6.879493371741215e-10	0.06629486164693565	0.258	0.241	1.7291606589871544e-5	17. Trh/Gpc5
Inpp5a	6.88056460683901e-10	0.037642591375485646	0.273	0.274	1.729429913928985e-5	17. Trh/Gpc5
Zfp641	6.881772742372262e-10	0.09251517746698512	0.252	0.24	1.729733578795268e-5	17. Trh/Gpc5
Kbtbd3	6.907583582551771e-10	0.05755528167068341	0.164	0.153	1.7362211334743875e-5	17. Trh/Gpc5
Hipk1	6.939738964401993e-10	2.9800063152668477e-4	0.243	0.247	1.744303388702441e-5	17. Trh/Gpc5
Plekha8	6.972284044143561e-10	-0.016982377196659765	0.116	0.134	1.7524835944954843e-5	17. Trh/Gpc5
Chchd2	7.018270046391738e-10	0.0688492922754127	0.457	0.445	1.7640421761605635e-5	17. Trh/Gpc5
Pde1b	7.069383763553126e-10	-0.03132363602609295	0.129	0.154	1.776889608969078e-5	17. Trh/Gpc5
Tpd52l2	7.080483210461597e-10	-0.06042451643773794	0.219	0.236	1.7796794549495225e-5	17. Trh/Gpc5
Med4	7.091187232948432e-10	0.0018794112504026406	0.128	0.141	1.7823699110015882e-5	17. Trh/Gpc5
St3gal3	7.101657124985632e-10	3.294126358097671e-4	0.446	0.474	1.7850015183651388e-5	17. Trh/Gpc5
Pdcd11	7.137976887474692e-10	-0.09586870214443055	0.273	0.32	1.7941304906667636e-5	17. Trh/Gpc5
Lrp3	7.161505619560408e-10	-0.10666255571151262	0.147	0.194	1.8000444374765084e-5	17. Trh/Gpc5
Slain1	7.175730885580609e-10	-0.07982114974773108	0.215	0.253	1.803619958090686e-5	17. Trh/Gpc5
Pcsk7	7.178658120176745e-10	-0.02950558987067997	0.287	0.328	1.8043557185064248e-5	17. Trh/Gpc5
Dot1l	7.213337770528111e-10	-0.032585235459913986	0.282	0.31	1.813072448622241e-5	17. Trh/Gpc5
Rpl34	7.222155920756659e-10	0.023589456617576277	0.385	0.385	1.8152888906821863e-5	17. Trh/Gpc5
Serpinb6a	7.26904525599347e-10	0.03248664158902759	0.351	0.355	1.8270745250939586e-5	17. Trh/Gpc5
Pik3c2b	7.272517803455302e-10	0.009306962549845976	0.178	0.184	1.8279473498984903e-5	17. Trh/Gpc5
Hypk	7.279366466047084e-10	0.0920684491684784	0.202	0.184	1.8296687612409346e-5	17. Trh/Gpc5
Tmem267	7.338488700953989e-10	0.10289012350575508	0.113	0.082	1.844529134984785e-5	17. Trh/Gpc5
Adcy6	7.392046988834084e-10	-0.0669745713709915	0.108	0.127	1.857991010643447e-5	17. Trh/Gpc5
Hmces	7.419210963658247e-10	-0.023477158139703413	0.149	0.168	1.8648186757155003e-5	17. Trh/Gpc5
Grid1	7.430903400987127e-10	-0.0501511034430564	0.833	0.855	1.8677575698381142e-5	17. Trh/Gpc5
Dynlt1c	7.444900374042589e-10	-0.0428744255503139	0.107	0.158	1.8712757090156046e-5	17. Trh/Gpc5
Gm42439	7.454743297313839e-10	-0.18833533252104684	0.231	0.329	1.8737497277798336e-5	17. Trh/Gpc5
Aimp1	7.46915884280551e-10	0.05024540962813184	0.246	0.243	1.877373075139165e-5	17. Trh/Gpc5
Iffo1	7.477409788670381e-10	0.0025863028288352075	0.173	0.185	1.8794469503823003e-5	17. Trh/Gpc5
Atp6v1g1	7.54723971476836e-10	-0.03393592082867941	0.178	0.186	1.8969987023070275e-5	17. Trh/Gpc5
Ube2e1	7.580724660504894e-10	0.015957968831936564	0.29	0.301	1.905415143417905e-5	17. Trh/Gpc5
Ttc21b	7.586197421865856e-10	-0.12354011452966762	0.296	0.355	1.906790721985983e-5	17. Trh/Gpc5
Hibadh	7.587055417084053e-10	0.008520056357851136	0.317	0.319	1.907006379084077e-5	17. Trh/Gpc5
Slc9a8	7.612615498980352e-10	0.060338709802099266	0.221	0.222	1.9134309056687116e-5	17. Trh/Gpc5
Gpr155	7.642391663221289e-10	0.012433334795938167	0.182	0.2	1.920915144550671e-5	17. Trh/Gpc5
St3gal2	7.704260211677293e-10	0.020327771314265164	0.159	0.166	1.9364658042050876e-5	17. Trh/Gpc5
Ccnk	7.709336278707435e-10	-0.017817821999650596	0.151	0.161	1.937741673653114e-5	17. Trh/Gpc5
Hectd2	7.717279844409771e-10	-0.054806523253128236	0.137	0.18	1.939738288892396e-5	17. Trh/Gpc5
Erlin2	7.728261085193636e-10	-0.07417069439077068	0.118	0.149	1.9424984237634203e-5	17. Trh/Gpc5
Pigb	7.752193281658863e-10	-0.0600036111521578	0.255	0.291	1.948513781344955e-5	17. Trh/Gpc5
Dpy30	7.777264065561476e-10	0.04806895420127122	0.248	0.257	1.9548153228788768e-5	17. Trh/Gpc5
Alg5	7.792261143996189e-10	0.01483356441468503	0.138	0.145	1.958584838543442e-5	17. Trh/Gpc5
Dsel	7.821991725726903e-10	-0.051547585976842114	0.195	0.221	1.966057620261457e-5	17. Trh/Gpc5
Pcsk2	7.840286334262314e-10	0.17584920935973392	0.841	0.825	1.9706559701168327e-5	17. Trh/Gpc5
Dnajc2	7.848917740064209e-10	-0.03417630675616945	0.176	0.208	1.972825473965139e-5	17. Trh/Gpc5
5730480H06Rik	7.873234254409144e-10	-0.09819701582581053	0.148	0.182	1.9789374298457385e-5	17. Trh/Gpc5
Pold3	7.89328249976107e-10	-0.07421067811071624	0.161	0.196	1.983976556314945e-5	17. Trh/Gpc5
Mettl9	7.901893045817887e-10	-0.026429861375166064	0.191	0.206	1.986140817066326e-5	17. Trh/Gpc5
Tlk1	7.921067517135366e-10	-0.043322580447867076	0.277	0.314	1.990960320431974e-5	17. Trh/Gpc5
Nlgn2	7.933267020783807e-10	-0.030709696293727662	0.273	0.297	1.9940266656740097e-5	17. Trh/Gpc5
Tab3	7.934669180241194e-10	-0.045586417314597866	0.122	0.141	1.9943790984536244e-5	17. Trh/Gpc5
Gls	7.980617114049857e-10	-0.15581676543588174	0.638	0.7	2.0059281116164315e-5	17. Trh/Gpc5
Tle4	7.981896552527938e-10	-0.2348554181450091	0.443	0.534	2.0062496984778972e-5	17. Trh/Gpc5
Ncoa3	8.020922274053606e-10	-0.02679522404685314	0.232	0.253	2.016058813583374e-5	17. Trh/Gpc5
Ubtd2	8.063182068814477e-10	0.02061800288816268	0.124	0.132	2.0266808129965187e-5	17. Trh/Gpc5
Serp2	8.074837770441067e-10	0.019356396570728407	0.326	0.333	2.029610473600362e-5	17. Trh/Gpc5
Gnb5	8.08438955257337e-10	0.018279462703252647	0.296	0.295	2.0320113140393164e-5	17. Trh/Gpc5
Zhx1	8.125045945992548e-10	-0.028815285482231195	0.069	0.103	2.042230298525227e-5	17. Trh/Gpc5
Zkscan1	8.162693916415367e-10	-0.06131440718204273	0.203	0.219	2.0516931158910027e-5	17. Trh/Gpc5
Ydjc	8.186761007213695e-10	-0.04748745755156236	0.15	0.176	2.0577423791631622e-5	17. Trh/Gpc5
Tbc1d2b	8.208987255390716e-10	-0.0379763667578798	0.099	0.117	2.0633289466424565e-5	17. Trh/Gpc5
Kifc3	8.247125554559637e-10	0.0023979313741769315	0.14	0.156	2.0729150081385647e-5	17. Trh/Gpc5
Cacfd1	8.250156604587069e-10	0.05198620773194007	0.147	0.15	2.0736768625629597e-5	17. Trh/Gpc5
Tars2	8.263090091964505e-10	-0.07075798390446952	0.132	0.166	2.0769276946152786e-5	17. Trh/Gpc5
Odf2l	8.270703608676e-10	0.03969823817089024	0.209	0.21	2.0788413520407127e-5	17. Trh/Gpc5
Heatr3	8.325390462626572e-10	-0.020331122040994964	0.292	0.316	2.092586892781189e-5	17. Trh/Gpc5
Rnf41	8.329654635351607e-10	0.044790866818634145	0.205	0.191	2.0936586925956262e-5	17. Trh/Gpc5
Fcf1	8.349071819974452e-10	0.06205453800035221	0.157	0.138	2.0985392019505785e-5	17. Trh/Gpc5
Eif3j1	8.352902862623955e-10	-0.04386169825869779	0.285	0.315	2.0995021345205312e-5	17. Trh/Gpc5
Ddost	8.427945127955367e-10	0.043996968827502814	0.192	0.2	2.1183640079115816e-5	17. Trh/Gpc5
Arpp19	8.427998501654074e-10	0.048099777689907586	0.248	0.256	2.1183774233907512e-5	17. Trh/Gpc5
Ddx18	8.453582759018152e-10	-0.06430609701554613	0.249	0.298	2.1248080264792124e-5	17. Trh/Gpc5
Galnt9	8.499361017718325e-10	0.014919158216721795	0.217	0.217	2.136314391803501e-5	17. Trh/Gpc5
Fndc9	8.53138071531829e-10	0.09680750499679047	0.513	0.502	2.144362542795252e-5	17. Trh/Gpc5
Nmt2	8.642647302169004e-10	0.07682073180509774	0.522	0.528	2.172329399400179e-5	17. Trh/Gpc5
Sec23a	8.644866159007244e-10	0.048745722865979224	0.32	0.331	2.1728871090664708e-5	17. Trh/Gpc5
Rassf5	8.652409104833622e-10	0.003064071723548223	0.122	0.112	2.174783028499931e-5	17. Trh/Gpc5
Arl2	8.70995822000473e-10	0.028276417912492302	0.196	0.222	2.189247998598189e-5	17. Trh/Gpc5
Sptlc1	8.725645904518509e-10	-0.02775135554610475	0.25	0.265	2.1931910981007274e-5	17. Trh/Gpc5
Lamtor3	8.744846331806977e-10	-0.028654719172907128	0.138	0.167	2.1980171254996837e-5	17. Trh/Gpc5
Stk4	8.763250692472678e-10	-0.03181889129463322	0.192	0.217	2.2026430615530076e-5	17. Trh/Gpc5
Nabp2	8.783582221650316e-10	0.0714134297505794	0.163	0.15	2.207753391411807e-5	17. Trh/Gpc5
Ccdc66	8.808735944766345e-10	-0.03375852494167575	0.24	0.269	2.2140757797170207e-5	17. Trh/Gpc5
Tmem120b	8.813382348330207e-10	-0.03681517417009322	0.166	0.196	2.2152436532527977e-5	17. Trh/Gpc5
Mfsd11	8.835763263845995e-10	0.022890599569597492	0.253	0.283	2.2208690963676908e-5	17. Trh/Gpc5
Sf3b6	8.836416910106643e-10	-0.010333018281148743	0.316	0.348	2.2210333903553047e-5	17. Trh/Gpc5
Tspyl2	8.838941100579614e-10	-0.009865021093190873	0.288	0.317	2.221667845630686e-5	17. Trh/Gpc5
Sptssa	8.83907022247376e-10	0.0511353897992311	0.145	0.136	2.2217003004187794e-5	17. Trh/Gpc5
Rab36	8.878022905196344e-10	-0.06842742225217069	0.255	0.301	2.231491057221101e-5	17. Trh/Gpc5
Gfer	8.903213045883646e-10	-1.591213051471696e-4	0.107	0.111	2.2378225990828544e-5	17. Trh/Gpc5
Gm49417	8.944588741390057e-10	-0.13756233612224766	0.152	0.207	2.248222380148391e-5	17. Trh/Gpc5
Zfp652	8.966059798528502e-10	0.0010459135516305285	0.439	0.467	2.253619130360139e-5	17. Trh/Gpc5
Pank2	8.993204319919706e-10	-0.08271394923924191	0.252	0.303	2.2604419058118178e-5	17. Trh/Gpc5
Purg	9.016178816590111e-10	-0.06494929309745179	0.38	0.431	2.2662165455499244e-5	17. Trh/Gpc5
Cys1	9.13083910302444e-10	0.061867322619604814	0.167	0.142	2.295036408545193e-5	17. Trh/Gpc5
Med27	9.133231280993014e-10	-0.06168495675592589	0.284	0.318	2.295637682477594e-5	17. Trh/Gpc5
Ipo9	9.146272145221109e-10	0.023564151018662605	0.34	0.355	2.2989155037013256e-5	17. Trh/Gpc5
Rnf121	9.151329405297289e-10	-0.044129889858168014	0.265	0.315	2.3001866460214736e-5	17. Trh/Gpc5
4930578M01Rik	9.204814839069229e-10	0.08472023954398794	0.137	0.127	2.313630209800051e-5	17. Trh/Gpc5
Rnf139	9.214851531597701e-10	-0.01983008989531307	0.103	0.117	2.316152932467082e-5	17. Trh/Gpc5
Gtf2h2	9.221393079043624e-10	-0.01233035797169102	0.209	0.234	2.317797150417615e-5	17. Trh/Gpc5
Rfng	9.240327685194005e-10	0.07005551342244587	0.177	0.163	2.322556363673513e-5	17. Trh/Gpc5
Ndufc1	9.261753080878645e-10	0.08778077945139628	0.254	0.215	2.3279416368788472e-5	17. Trh/Gpc5
Ago4	9.34716900434781e-10	-0.0731552670738238	0.215	0.256	2.349410929242822e-5	17. Trh/Gpc5
Ttc27	9.365637066746257e-10	-0.010157562724629587	0.211	0.219	2.3540528767266715e-5	17. Trh/Gpc5
Dpy19l3	9.368841160632313e-10	-0.010391363826531885	0.105	0.116	2.3548582257249318e-5	17. Trh/Gpc5
Gm43713	9.379944828572137e-10	0.021771264253235056	0.514	0.539	2.3576491326616066e-5	17. Trh/Gpc5
Rnmt	9.382516488983475e-10	-0.07339245431785485	0.205	0.252	2.3582955195059963e-5	17. Trh/Gpc5
Actr6	9.423305664214858e-10	-0.07847645169403583	0.111	0.152	2.3685478787004046e-5	17. Trh/Gpc5
Ptpa	9.448473257478125e-10	-0.034462661026217645	0.362	0.391	2.3748737532671268e-5	17. Trh/Gpc5
Ppp6r3	9.46418364780297e-10	-0.026272804555122153	0.467	0.508	2.3788225598752766e-5	17. Trh/Gpc5
Iqcb1	9.464778655842322e-10	0.05724416663449294	0.437	0.453	2.3789721151459677e-5	17. Trh/Gpc5
Tnks2	9.494493490403897e-10	-0.016704672736453485	0.442	0.488	2.3864409388130194e-5	17. Trh/Gpc5
Rpp21	9.577865076323843e-10	-0.03381431525832357	0.255	0.287	2.407396386933998e-5	17. Trh/Gpc5
Ago1	9.600827416790164e-10	-0.09918832231649655	0.242	0.297	2.4131679712102077e-5	17. Trh/Gpc5
Rrn3	9.605894230913489e-10	0.08557620725318926	0.296	0.281	2.4144415149401053e-5	17. Trh/Gpc5
Tmed1	9.61465860892771e-10	0.015304809903864014	0.104	0.108	2.41664444135398e-5	17. Trh/Gpc5
Ctsl	9.785712533618707e-10	0.0023441059410604925	0.351	0.352	2.459638845325062e-5	17. Trh/Gpc5
Glb1	9.79251882934476e-10	-0.03221134116958424	0.233	0.267	2.4613496077558053e-5	17. Trh/Gpc5
Cggbp1	9.792929285894873e-10	-0.01911997124674633	0.116	0.127	2.4614527760096765e-5	17. Trh/Gpc5
Mthfr	9.847109858516645e-10	-0.03770570880974938	0.148	0.172	2.4750710629381588e-5	17. Trh/Gpc5
Eef1d	9.860012345126993e-10	0.0059278291154722385	0.131	0.145	2.4783141029476698e-5	17. Trh/Gpc5
Snapc3	9.882372729219013e-10	-0.004741194338720556	0.397	0.418	2.483934385489199e-5	17. Trh/Gpc5
Polr2c	9.890147912607423e-10	0.023241149805298733	0.209	0.191	2.4858886778338757e-5	17. Trh/Gpc5
Atp5o	9.926848473472976e-10	-0.02447548618102746	0.281	0.325	2.4951133638074323e-5	17. Trh/Gpc5
Clip4	9.949711322210263e-10	-0.02488962199211897	0.251	0.277	2.5008599408375496e-5	17. Trh/Gpc5
Smg6	9.970602527402649e-10	0.07143994968859912	0.703	0.721	2.5061109452626558e-5	17. Trh/Gpc5
Necap1	1.001453886444766e-9	0.04247578804303198	0.207	0.196	2.5171543435789194e-5	17. Trh/Gpc5
Strn	1.0052304417236593e-9	-0.0841092187001441	0.242	0.306	2.5266467152724176e-5	17. Trh/Gpc5
Mrpl3	1.0099379139306923e-9	-0.04612967863217865	0.219	0.254	2.538478946664795e-5	17. Trh/Gpc5
Dnajb11	1.0108158768439226e-9	0.03803691473434673	0.191	0.179	2.5406857064471995e-5	17. Trh/Gpc5
Lrrc4	1.0117065045718096e-9	-0.2080106112010094	0.429	0.518	2.5429242992412433e-5	17. Trh/Gpc5
Kif1bp	1.013849159378448e-9	0.012733792148157841	0.248	0.266	2.548309862097729e-5	17. Trh/Gpc5
Prkcsh	1.0239313033473452e-9	0.059632678646792336	0.219	0.224	2.5736513309635522e-5	17. Trh/Gpc5
Mtmr14	1.0301362337324855e-9	0.039678463002721875	0.154	0.146	2.5892474234866023e-5	17. Trh/Gpc5
Usp25	1.0380241761660846e-9	-0.00669763875096685	0.218	0.241	2.6090737667934534e-5	17. Trh/Gpc5
Ngly1	1.0382578142332718e-9	0.03392481907923389	0.186	0.18	2.6096610160753285e-5	17. Trh/Gpc5
Ppfia1	1.0400030938089732e-9	-0.00287010387441744	0.316	0.338	2.614047776288854e-5	17. Trh/Gpc5
Cops4	1.0420648507395124e-9	0.0052590218727762705	0.199	0.23	2.6192300023337645e-5	17. Trh/Gpc5
Farsb	1.043360784915509e-9	0.026596174371863346	0.345	0.358	2.622487332885132e-5	17. Trh/Gpc5
Ankrd42	1.0471053919136741e-9	-0.042224941623160206	0.225	0.261	2.6318994025750198e-5	17. Trh/Gpc5
Clcc1	1.0477846137080287e-9	0.043958534971238694	0.134	0.142	2.63360662655513e-5	17. Trh/Gpc5
Eif4e3	1.0484170537412336e-9	-0.028650326837528717	0.195	0.212	2.6351962645785905e-5	17. Trh/Gpc5
Gm14410	1.049859150795925e-9	-0.06482627614054898	0.18	0.215	2.6388209755255576e-5	17. Trh/Gpc5
Zzz3	1.0516122830978318e-9	-0.05138857344901426	0.274	0.313	2.6432274735664e-5	17. Trh/Gpc5
Mtor	1.054288829037875e-9	-0.020080771332392056	0.324	0.334	2.649954971786699e-5	17. Trh/Gpc5
Sucla2	1.0565679801646905e-9	0.03123619260990973	0.334	0.349	2.6556836181439497e-5	17. Trh/Gpc5
Hace1	1.0579648271054417e-9	-0.10062273341968486	0.325	0.392	2.6591945929295274e-5	17. Trh/Gpc5
Ltbp3	1.0736393157299116e-9	-0.025936683963733775	0.168	0.194	2.6985924200871327e-5	17. Trh/Gpc5
Tomm22	1.073679776659391e-9	0.09118798589899296	0.15	0.132	2.6986941186333794e-5	17. Trh/Gpc5
1110004F10Rik	1.084631700263286e-9	0.02077983037610054	0.294	0.31	2.7262217786117693e-5	17. Trh/Gpc5
Aktip	1.0863567294979188e-9	0.0324750151419021	0.273	0.265	2.730557639593019e-5	17. Trh/Gpc5
Mafg	1.087391008637714e-9	0.02730416539796221	0.277	0.276	2.7331573002108943e-5	17. Trh/Gpc5
Fbh1	1.0888666463889277e-9	-0.04137582028407544	0.2	0.229	2.7368663156985698e-5	17. Trh/Gpc5
Armh3	1.0895753911760972e-9	0.061944307572309176	0.491	0.518	2.7386477457211204e-5	17. Trh/Gpc5
Ccdc12	1.0902377341126785e-9	0.05035911094127021	0.238	0.234	2.7403125446922173e-5	17. Trh/Gpc5
Slc35f3	1.0952781492495685e-9	0.0033413247919924505	0.378	0.403	2.7529816281387905e-5	17. Trh/Gpc5
Phf20	1.0968961993389564e-9	0.020199412714996368	0.418	0.443	2.757048597038467e-5	17. Trh/Gpc5
Rps6kl1	1.1006202365238137e-9	-0.04324897172261527	0.212	0.248	2.7664089645026057e-5	17. Trh/Gpc5
Wdpcp	1.1021418906726424e-9	0.048755262000163224	0.194	0.189	2.7702336422056866e-5	17. Trh/Gpc5
Fam185a	1.1095074608338823e-9	-0.08332771158860974	0.139	0.167	2.788747002805963e-5	17. Trh/Gpc5
Npc2	1.1133504577833734e-9	0.07259748690853912	0.158	0.132	2.798406375638509e-5	17. Trh/Gpc5
Ccm2	1.1155107198502153e-9	0.011111691819494562	0.228	0.235	2.8038361943435162e-5	17. Trh/Gpc5
Abhd17b	1.1171101110197799e-9	-0.0014529303403199023	0.254	0.265	2.8078562640482166e-5	17. Trh/Gpc5
Tubb3	1.1195907582653523e-9	-0.022068294319942394	0.43	0.447	2.814091370899963e-5	17. Trh/Gpc5
Hgsnat	1.1196432677446445e-9	0.05004632131163905	0.232	0.212	2.8142233534761637e-5	17. Trh/Gpc5
Trir	1.124258294274384e-9	-0.05086932055032595	0.163	0.195	2.8258232226586644e-5	17. Trh/Gpc5
Ciao1	1.127948633384629e-9	0.025050210190279337	0.108	0.109	2.835098890012265e-5	17. Trh/Gpc5
Slc9a7	1.1345570914538455e-9	-0.0252642232965683	0.461	0.51	2.8517092493692408e-5	17. Trh/Gpc5
Eif4g1	1.13796413692239e-9	-0.05816144310403526	0.404	0.462	2.8602728581544273e-5	17. Trh/Gpc5
Tmem245	1.1381302687143494e-9	0.05532142097719961	0.364	0.376	2.8606904304135172e-5	17. Trh/Gpc5
Atp13a3	1.140667160892272e-9	-0.10348316129017499	0.364	0.423	2.8670669089027257e-5	17. Trh/Gpc5
Pcnp	1.142156027721933e-9	-0.03599444660682627	0.378	0.425	2.8708091756790788e-5	17. Trh/Gpc5
Tmem63b	1.1425457894170203e-9	0.08068080954306489	0.467	0.466	2.8717888416996806e-5	17. Trh/Gpc5
Flii	1.1427977618672223e-9	-0.019822325853428857	0.244	0.249	2.8724221744532632e-5	17. Trh/Gpc5
Smarcal1	1.1479936982716483e-9	0.016203774737255372	0.117	0.119	2.8854821606057882e-5	17. Trh/Gpc5
Actl6a	1.1519994732896808e-9	0.027568277428411392	0.159	0.183	2.8955506761136126e-5	17. Trh/Gpc5
Dcaf12	1.1543140298484037e-9	0.024514584692793218	0.124	0.141	2.9013683140239626e-5	17. Trh/Gpc5
Mrps12	1.1591817174876512e-9	0.035363495333368855	0.177	0.173	2.9136032469052112e-5	17. Trh/Gpc5
Rhobtb3	1.1597606679599998e-9	0.004517878646958573	0.213	0.233	2.9150584389174595e-5	17. Trh/Gpc5
Kdm4a	1.1621954429607385e-9	-0.03395859292029463	0.122	0.137	2.9211782458818162e-5	17. Trh/Gpc5
Med13l	1.1626452426954805e-9	-0.13020284026309603	0.39	0.469	2.9223088175150905e-5	17. Trh/Gpc5
A930007I19Rik	1.167643334730417e-9	-0.03649741332688619	0.077	0.1	2.934871521844903e-5	17. Trh/Gpc5
Cmip	1.1680713233338768e-9	-0.1614768294907063	0.675	0.782	2.9359472711996992e-5	17. Trh/Gpc5
Cox7a2	1.1730909144250114e-9	-0.03538218077139965	0.412	0.446	2.948564013407266e-5	17. Trh/Gpc5
Klhl20	1.1733445715455757e-9	0.00958935365042074	0.127	0.145	2.9492015805798044e-5	17. Trh/Gpc5
Lipo3	1.174682075306983e-9	-0.05486990568986169	0.113	0.144	2.9525633962841017e-5	17. Trh/Gpc5
Nup54	1.1746919965107423e-9	-0.0025220098218890485	0.143	0.157	2.9525883332297508e-5	17. Trh/Gpc5
Ccdc92	1.1833496652238929e-9	0.01618656492750803	0.199	0.203	2.9743493835402546e-5	17. Trh/Gpc5
Stx3	1.1888939446155903e-9	-0.03734349813463189	0.361	0.404	2.988284929791286e-5	17. Trh/Gpc5
Stub1	1.194881842653736e-9	0.051015308865358766	0.284	0.281	3.0033355115101657e-5	17. Trh/Gpc5
Srsf3	1.1965701732812953e-9	-0.01882194777967905	0.347	0.376	3.0075791305425356e-5	17. Trh/Gpc5
Atp6v1a	1.1970497099704788e-9	0.020890394447489413	0.418	0.452	3.0087844460107986e-5	17. Trh/Gpc5
Knop1	1.1982037677543623e-9	-0.02675629318590944	0.311	0.335	3.0116851702505896e-5	17. Trh/Gpc5
Pwwp2a	1.19918289127601e-9	-0.03632832756158921	0.286	0.325	3.0141461972222515e-5	17. Trh/Gpc5
Tarbp1	1.2024667102849564e-9	-0.11321433157117036	0.119	0.172	3.022400076301238e-5	17. Trh/Gpc5
Lrp6	1.202499908106767e-9	-0.028087696336024592	0.348	0.379	3.0224835190263588e-5	17. Trh/Gpc5
Atp5g3	1.2028569240327491e-9	0.02777320120695037	0.317	0.312	3.023380878556315e-5	17. Trh/Gpc5
Ypel3	1.2033780058986833e-9	-0.032406122517527836	0.302	0.333	3.0246906178263403e-5	17. Trh/Gpc5
Rnf11	1.2097906418590044e-9	0.02811991901711397	0.286	0.289	3.0408087783126075e-5	17. Trh/Gpc5
Gm14399	1.21323391426037e-9	0.06346521721340204	0.183	0.175	3.04946344349344e-5	17. Trh/Gpc5
Srsf1	1.2150647182021383e-9	0.0020719563194276924	0.413	0.443	3.054065169201075e-5	17. Trh/Gpc5
Atxn3	1.2196434355448786e-9	-0.010185589381039917	0.209	0.226	3.0655737752420526e-5	17. Trh/Gpc5
Snta1	1.219960806894222e-9	0.05601838925943359	0.241	0.24	3.066371488128627e-5	17. Trh/Gpc5
Cbfb	1.2274475341154985e-9	-0.015512179060187425	0.187	0.205	3.0851893769993054e-5	17. Trh/Gpc5
Tmem104	1.2277642202685937e-9	0.008991490734359758	0.104	0.098	3.08598536764511e-5	17. Trh/Gpc5
Cbarp	1.2392832264540949e-9	-0.06842039210776862	0.463	0.528	3.114938389692367e-5	17. Trh/Gpc5
Ptcd3	1.2400848387775554e-9	-0.09883923517362736	0.276	0.318	3.116953242267385e-5	17. Trh/Gpc5
Apc2	1.2416301459786218e-9	-0.1047974304292631	0.214	0.268	3.120837371917266e-5	17. Trh/Gpc5
Ctnna3	1.244016575731842e-9	-0.2735142487645059	0.774	0.828	3.126835663101985e-5	17. Trh/Gpc5
Megf8	1.2490855809866185e-9	-0.00940484147106957	0.265	0.286	3.1395766078098656e-5	17. Trh/Gpc5
Gm50020	1.2495775757470845e-9	-0.047453347600579066	0.115	0.143	3.140813236640297e-5	17. Trh/Gpc5
Btbd10	1.2533726080656497e-9	-0.023154064273327335	0.368	0.43	3.150352050373011e-5	17. Trh/Gpc5
Clcn2	1.2558268706516102e-9	-0.03123517713150631	0.116	0.136	3.156520839382822e-5	17. Trh/Gpc5
Sh3bp5l	1.2567594327692028e-9	0.06281594527972864	0.128	0.11	3.158864834265391e-5	17. Trh/Gpc5
Pdss1	1.2569628142122192e-9	0.003354272425656002	0.328	0.359	3.159376033522413e-5	17. Trh/Gpc5
Kdm4c	1.2696168600152773e-9	0.13810165545844844	0.613	0.601	3.1911819776483993e-5	17. Trh/Gpc5
Pcp4	1.270289997038699e-9	-0.041726409424734934	0.512	0.532	3.19287390755677e-5	17. Trh/Gpc5
Ercc6l2	1.2705664843134286e-9	-0.054232283486413846	0.247	0.284	3.1935688583218024e-5	17. Trh/Gpc5
Kantr	1.2707506922254421e-9	0.07738796824589422	0.458	0.461	3.194031864908649e-5	17. Trh/Gpc5
Glce	1.279130992148896e-9	-0.010746644771377323	0.264	0.281	3.21509574876625e-5	17. Trh/Gpc5
Atg16l1	1.2863818575663332e-9	0.0034657082503292136	0.363	0.386	3.233320798992979e-5	17. Trh/Gpc5
Acap3	1.2866355798355418e-9	-0.03236520340603355	0.105	0.132	3.233958529916634e-5	17. Trh/Gpc5
Taf1	1.288206442318221e-9	-0.05696633361653758	0.389	0.448	3.237906892766848e-5	17. Trh/Gpc5
Nf2	1.2907592932492464e-9	0.015205903372589424	0.28	0.308	3.244323483581981e-5	17. Trh/Gpc5
Rrp1b	1.3000101542877066e-9	0.006722098723288328	0.162	0.158	3.2675755228021507e-5	17. Trh/Gpc5
Riok1	1.300411982222557e-9	-0.0507402006869887	0.289	0.313	3.268585517316397e-5	17. Trh/Gpc5
Xpot	1.3144004090290493e-9	0.04592698422556046	0.227	0.213	3.303745428094515e-5	17. Trh/Gpc5
Plxnb2	1.3168502203508119e-9	0.026990322000185557	0.122	0.117	3.3099030288517655e-5	17. Trh/Gpc5
Eif3f	1.3251721060911743e-9	0.09183212695573267	0.154	0.124	3.3308200886601665e-5	17. Trh/Gpc5
Ube2d2a	1.325719061532633e-9	0.05538272508200914	0.481	0.504	3.3321948611622726e-5	17. Trh/Gpc5
Chsy1	1.3325531229563348e-9	0.013047849350760643	0.125	0.153	3.349372274550748e-5	17. Trh/Gpc5
Rab10	1.346482846296386e-9	-0.01421523578378503	0.445	0.495	3.3843846341659666e-5	17. Trh/Gpc5
Ppme1	1.3466382865780008e-9	0.023047186127680086	0.364	0.383	3.384775333313805e-5	17. Trh/Gpc5
Hectd1	1.3534242583042851e-9	0.046739838709128456	0.432	0.454	3.401831873247821e-5	17. Trh/Gpc5
Pik3ip1	1.3570669200466508e-9	-0.007577096903579383	0.154	0.179	3.410987703537257e-5	17. Trh/Gpc5
Kmt2a	1.358514249776301e-9	-0.22438648794763472	0.609	0.715	3.414625566812732e-5	17. Trh/Gpc5
Cenpc1	1.3602580221302112e-9	-0.03194862151001232	0.416	0.458	3.419008538624286e-5	17. Trh/Gpc5
Gclm	1.360603083340992e-9	0.02609287499546059	0.192	0.213	3.419875849977583e-5	17. Trh/Gpc5
Dzip1	1.364584122695782e-9	-0.0043653055728091195	0.335	0.36	3.429882192395848e-5	17. Trh/Gpc5
Rab2b	1.3650604075435414e-9	0.030604168480434346	0.253	0.243	3.4310793343606916e-5	17. Trh/Gpc5
Hsf4	1.3668632839779592e-9	0.09796498054303054	0.114	0.081	3.4356108642786005e-5	17. Trh/Gpc5
Dcaf1	1.3686398929275108e-9	0.0827448947893914	0.362	0.345	3.440076370873298e-5	17. Trh/Gpc5
Ankrd13c	1.3749208035124063e-9	-0.029245046882164782	0.332	0.367	3.455863439628433e-5	17. Trh/Gpc5
Ampd3	1.3796975643536962e-9	-0.01892300961392379	0.145	0.16	3.4678698280030155e-5	17. Trh/Gpc5
Stard7	1.3822825554522726e-9	0.04571543272564982	0.297	0.303	3.4743672031292874e-5	17. Trh/Gpc5
Armcx3	1.3831946149505855e-9	-0.026076510318795265	0.165	0.175	3.476659664678297e-5	17. Trh/Gpc5
Mcm3ap	1.384845563841664e-9	-0.036597625769338726	0.145	0.175	3.480809324716023e-5	17. Trh/Gpc5
Senp1	1.385499489295167e-9	0.0827768702109587	0.226	0.213	3.482452966343403e-5	17. Trh/Gpc5
Gm17058	1.390507908989139e-9	-0.04159166857941901	0.134	0.143	3.495041629244201e-5	17. Trh/Gpc5
Gm19938	1.392234628117829e-9	0.049776783791248835	0.261	0.267	3.499381737774163e-5	17. Trh/Gpc5
Zfp668	1.4033278422705564e-9	-0.018009589580511326	0.098	0.121	3.5272645315470436e-5	17. Trh/Gpc5
Ago2	1.409510345532115e-9	-0.16211234354726833	0.316	0.391	3.542804253494971e-5	17. Trh/Gpc5
Phf12	1.4116248882567125e-9	-0.019164000773967294	0.386	0.413	3.5481191566332467e-5	17. Trh/Gpc5
Ppid	1.4163510175294158e-9	-0.055221210162837986	0.228	0.273	3.5599982825601864e-5	17. Trh/Gpc5
D130043K22Rik	1.4164654766573155e-9	0.03655530373174254	0.44	0.468	3.5602859755781626e-5	17. Trh/Gpc5
Pdia6	1.420187157558113e-9	-0.014379165961802443	0.386	0.427	3.569640420522317e-5	17. Trh/Gpc5
Syngap1	1.4208234153542811e-9	-0.04396152199695527	0.133	0.162	3.5712396544929854e-5	17. Trh/Gpc5
Zswim8	1.4245122397759922e-9	-0.04645943769165872	0.261	0.289	3.580511514676956e-5	17. Trh/Gpc5
Cpox	1.4270965880661827e-9	0.019244890057968422	0.185	0.182	3.58700727410435e-5	17. Trh/Gpc5
Tmem127	1.4301323142107994e-9	0.05843103900942809	0.189	0.197	3.5946375717688445e-5	17. Trh/Gpc5
Ift81	1.4316762278385437e-9	-0.005955752505339529	0.368	0.416	3.5985181986721796e-5	17. Trh/Gpc5
2410002F23Rik	1.4333174294431963e-9	-0.03428441553195671	0.113	0.141	3.602643358905474e-5	17. Trh/Gpc5
Eif4e2	1.4336957428273722e-9	-0.05024989393213675	0.174	0.19	3.6035942495966e-5	17. Trh/Gpc5
Inafm1	1.4357593704838919e-9	0.04836794736346095	0.18	0.189	3.608781177711262e-5	17. Trh/Gpc5
Ube2q2	1.4370893570331367e-9	-0.00653345359193247	0.323	0.349	3.612124098902789e-5	17. Trh/Gpc5
Ube2s	1.4383992599548652e-9	0.08907282041332115	0.221	0.2	3.615416539896554e-5	17. Trh/Gpc5
Mphosph9	1.4395652331449875e-9	0.026917591684476494	0.391	0.392	3.618347213509926e-5	17. Trh/Gpc5
Hnrnpll	1.450199003294924e-9	0.01086146911700181	0.292	0.3	3.6450751947817914e-5	17. Trh/Gpc5
Gm3448	1.4523245923503741e-9	-0.04712943200955455	0.16	0.176	3.650417862872665e-5	17. Trh/Gpc5
Puf60	1.4646597499507953e-9	-0.03453924431040478	0.189	0.222	3.6814222815013236e-5	17. Trh/Gpc5
Hadhb	1.4747946813443807e-9	0.006270422565959943	0.186	0.185	3.706896431559101e-5	17. Trh/Gpc5
Rheb	1.4753660207022996e-9	0.03141018581140065	0.339	0.359	3.70833249303523e-5	17. Trh/Gpc5
Hp1bp3	1.4764106943266307e-9	-0.03629987763746079	0.366	0.392	3.710958280189986e-5	17. Trh/Gpc5
Serf2	1.4783228117419746e-9	0.018311327852241988	0.286	0.29	3.715764387313453e-5	17. Trh/Gpc5
H3f3b	1.4809312417075691e-9	0.10151327039333902	0.503	0.494	3.722320676031975e-5	17. Trh/Gpc5
Bloc1s2	1.4814287910569434e-9	0.017893288501870774	0.239	0.235	3.7235712663216274e-5	17. Trh/Gpc5
Pik3cb	1.4841521797267093e-9	-0.020972297956946606	0.198	0.225	3.730416503743084e-5	17. Trh/Gpc5
Cep95	1.4901104790062056e-9	0.047835942121811525	0.249	0.251	3.7453926889820974e-5	17. Trh/Gpc5
Cep170b	1.4909893915722956e-9	-0.03209925606979874	0.146	0.18	3.747601835716965e-5	17. Trh/Gpc5
Hif1an	1.4970168790755297e-9	-0.02495720168811963	0.105	0.125	3.762751925556344e-5	17. Trh/Gpc5
Ubap2	1.497838488036317e-9	-0.041486241119385814	0.365	0.408	3.764817039679283e-5	17. Trh/Gpc5
Arhgap20	1.5035719446954862e-9	-0.0031527248452890566	0.422	0.447	3.7792280829921045e-5	17. Trh/Gpc5
Napa	1.5162738778653284e-9	-0.027854825677648076	0.213	0.224	3.811154392014503e-5	17. Trh/Gpc5
Hdac4	1.5204584059618115e-9	-0.08666788422345872	0.354	0.414	3.821672203385013e-5	17. Trh/Gpc5
Rab3gap2	1.5273100494857271e-9	0.027375527058160376	0.399	0.411	3.838893809382375e-5	17. Trh/Gpc5
Igsf3	1.5332792765029411e-9	0.06340210795605894	0.134	0.14	3.853897461490143e-5	17. Trh/Gpc5
Alkbh6	1.538161453126575e-9	0.03103801808253437	0.135	0.138	3.8661688124336464e-5	17. Trh/Gpc5
Prpf8	1.5427801375907224e-9	0.004291876867968114	0.188	0.197	3.877777875834281e-5	17. Trh/Gpc5
Dgke	1.5469609569746832e-9	0.017592345086937855	0.245	0.254	3.888286365355866e-5	17. Trh/Gpc5
Galk2	1.5563793130813028e-9	0.02868148321794972	0.274	0.276	3.911959403429855e-5	17. Trh/Gpc5
Spire2	1.5577900075160627e-9	-0.05924686401289714	0.212	0.244	3.915505183891624e-5	17. Trh/Gpc5
Mrps21	1.561941664295423e-9	0.02567687100991456	0.205	0.206	3.925940373206546e-5	17. Trh/Gpc5
Armcx1	1.5624428558868843e-9	-0.07286364850227256	0.266	0.295	3.9272001182716833e-5	17. Trh/Gpc5
Gm37679	1.5657160405510834e-9	-0.19512366553567329	0.324	0.403	3.935427267925148e-5	17. Trh/Gpc5
Srp68	1.5701889527306864e-9	-0.04162917675745764	0.16	0.176	3.94666993268858e-5	17. Trh/Gpc5
Eef2	1.5734218251491755e-9	0.07796866702520722	0.28	0.274	3.9547957575124526e-5	17. Trh/Gpc5
Npat	1.5805173516689105e-9	0.010186324783732825	0.292	0.308	3.9726303634198065e-5	17. Trh/Gpc5
Gm4924	1.5820560066505511e-9	0.019043971030038964	0.31	0.316	3.9764977727161604e-5	17. Trh/Gpc5
Glcci1	1.5859354942489739e-9	-0.052967709204497226	0.255	0.278	3.986248864794796e-5	17. Trh/Gpc5
Zfp354c	1.5865523671038855e-9	-0.004126542382279552	0.182	0.189	3.987799374715616e-5	17. Trh/Gpc5
Gm13630	1.5891238936224348e-9	0.007208476666173358	0.128	0.138	3.99426290661999e-5	17. Trh/Gpc5
Park7	1.5924823054516806e-9	0.07073911591413684	0.3	0.257	4.002704274752799e-5	17. Trh/Gpc5
Pom121	1.5983569674082337e-9	-0.08429670414878765	0.225	0.261	4.017470237580595e-5	17. Trh/Gpc5
Reep3	1.5995954780245559e-9	0.014664457690433286	0.205	0.224	4.020583234014721e-5	17. Trh/Gpc5
Slc25a46	1.5996399959699306e-9	-0.027625301846965322	0.262	0.302	4.0206951298704206e-5	17. Trh/Gpc5
Adprh	1.6016729052320059e-9	0.03418197742575091	0.172	0.176	4.0258048473006465e-5	17. Trh/Gpc5
Wsb2	1.6030805528349843e-9	7.736386697723696e-4	0.123	0.133	4.029342969550733e-5	17. Trh/Gpc5
Gorasp2	1.6057875162221297e-9	0.005363654327711576	0.204	0.226	4.036146922024323e-5	17. Trh/Gpc5
Wdr33	1.608701517868226e-9	0.07213351582230909	0.642	0.672	4.0434712651617866e-5	17. Trh/Gpc5
Sp4	1.609057882415536e-9	0.030197847793910437	0.338	0.354	4.04436698745145e-5	17. Trh/Gpc5
Prpf40b	1.611926824324087e-9	-0.03845496301275386	0.267	0.31	4.051578072938593e-5	17. Trh/Gpc5
Eif2ak3	1.6126692358450152e-9	0.014960147152800252	0.157	0.165	4.053444124296446e-5	17. Trh/Gpc5
Aste1	1.621351916667625e-9	0.03144232727542673	0.189	0.205	4.0752680425440755e-5	17. Trh/Gpc5
Csnk1g2	1.6236271975984404e-9	-0.04420207022306996	0.114	0.132	4.08098696116368e-5	17. Trh/Gpc5
Eif3c	1.634796679400947e-9	-0.11740055098891672	0.248	0.296	4.1090614536742804e-5	17. Trh/Gpc5
Senp5	1.6352316328877725e-9	-0.004077637486223695	0.471	0.5	4.110154709263416e-5	17. Trh/Gpc5
Tmem38a	1.6381880302614697e-9	-0.06384252680240166	0.248	0.286	4.1175856140622045e-5	17. Trh/Gpc5
Abca2	1.6463657658842056e-9	-0.03527169691423793	0.326	0.348	4.138140352549951e-5	17. Trh/Gpc5
Ubxn2b	1.648247911190989e-9	0.04810729062833663	0.166	0.176	4.142871124778551e-5	17. Trh/Gpc5
Rabl2	1.6605881633168212e-9	-0.014739770978180355	0.24	0.262	4.17388834849683e-5	17. Trh/Gpc5
Kcnj9	1.678915013647367e-9	-0.06571948987083165	0.147	0.206	4.219952886802657e-5	17. Trh/Gpc5
Mapk8ip3	1.6835335193719448e-9	-0.08727129334220174	0.432	0.5	4.231561500941383e-5	17. Trh/Gpc5
Nudcd3	1.6857510908769438e-9	-0.03166117058830409	0.62	0.682	4.237135366919198e-5	17. Trh/Gpc5
Hnrnpul1	1.6881293100136907e-9	0.02206526927162089	0.231	0.237	4.2431130207194115e-5	17. Trh/Gpc5
Ldb1	1.6888355245678217e-9	-0.07810655503276823	0.092	0.123	4.2448880910012196e-5	17. Trh/Gpc5
Gm2087	1.6899171216113353e-9	-0.04036413384010862	0.142	0.164	4.247606685170091e-5	17. Trh/Gpc5
Slc35d1	1.694727651640994e-9	-0.03324018180357341	0.166	0.187	4.259697952399639e-5	17. Trh/Gpc5
Ythdc1	1.6948772251214566e-9	-0.2085770478107113	0.379	0.464	4.260073905342781e-5	17. Trh/Gpc5
Tppp	1.695216580654383e-9	0.007940364865992477	0.158	0.166	4.260926875474791e-5	17. Trh/Gpc5
Cdc16	1.6991935927593456e-9	7.520435817615634e-4	0.174	0.195	4.270923095400615e-5	17. Trh/Gpc5
Casd1	1.7044064814040427e-9	-0.06345178832932896	0.276	0.334	4.284025691009061e-5	17. Trh/Gpc5
Edc3	1.7052935762349605e-9	0.010656225342062009	0.147	0.156	4.286255403866573e-5	17. Trh/Gpc5
Dus2	1.7054103088888766e-9	0.06016314890994723	0.238	0.233	4.286548811392191e-5	17. Trh/Gpc5
Pde4b	1.7109106249649114e-9	0.2413726125898168	0.827	0.786	4.300373855849305e-5	17. Trh/Gpc5
4930570G19Rik	1.712415632691695e-9	-0.020692486229204277	0.164	0.185	4.304156692770575e-5	17. Trh/Gpc5
Fuca1	1.7139060930212444e-9	0.10785682093390131	0.205	0.192	4.3079029648088975e-5	17. Trh/Gpc5
Gm27008	1.7157201650566101e-9	-0.09883935953090428	0.187	0.214	4.312462634869789e-5	17. Trh/Gpc5
Il11ra1	1.7459728087206533e-9	0.007757806900639985	0.147	0.162	4.388502654719362e-5	17. Trh/Gpc5
Slc12a6	1.7463291505020906e-9	-0.06106233852053511	0.49	0.551	4.3893983197870044e-5	17. Trh/Gpc5
H2afy2	1.7490903397124673e-9	-0.0027283447776458303	0.15	0.155	4.3963385688672866e-5	17. Trh/Gpc5
Dido1	1.7797236122597452e-9	-0.02381285982116288	0.331	0.362	4.4733352994148695e-5	17. Trh/Gpc5
Dhdds	1.786118060327612e-9	0.09010432666958512	0.386	0.39	4.489407744633453e-5	17. Trh/Gpc5
Wdr60	1.7941379551531827e-9	-0.06475024368480775	0.334	0.384	4.509565750277525e-5	17. Trh/Gpc5
Nub1	1.794392273274108e-9	-0.12038587814297985	0.377	0.44	4.5102049788744704e-5	17. Trh/Gpc5
Zfp800	1.794767192479187e-9	-0.03458415389978603	0.218	0.243	4.511147338296436e-5	17. Trh/Gpc5
St8sia5	1.7974540699108952e-9	0.0034271193401212152	0.092	0.103	4.5179008047210355e-5	17. Trh/Gpc5
Kat7	1.8004746564562114e-9	-0.019894142815765792	0.215	0.243	4.525493049002687e-5	17. Trh/Gpc5
Fbxl12os	1.8005324128380815e-9	0.02426842647136812	0.212	0.208	4.525638219668518e-5	17. Trh/Gpc5
Pld5	1.8025902452360675e-9	0.21594395122089116	0.456	0.405	4.530810581400856e-5	17. Trh/Gpc5
Skil	1.803815669339255e-9	-0.03172649786195503	0.166	0.191	4.533890684884217e-5	17. Trh/Gpc5
Rgl2	1.8058983703827147e-9	0.006735510169004866	0.153	0.167	4.539125553956953e-5	17. Trh/Gpc5
Zfp37	1.8110340739303342e-9	0.03673649895451192	0.16	0.16	4.552034144823895e-5	17. Trh/Gpc5
Apoo	1.8114775727434712e-9	-0.048762374496153726	0.293	0.324	4.553148879090715e-5	17. Trh/Gpc5
Pafah1b2	1.811893730799844e-9	-0.10139003195304364	0.262	0.311	4.554194892365408e-5	17. Trh/Gpc5
Mapk1	1.8139220593344883e-9	-0.00564135090364748	0.501	0.532	4.5592930961372363e-5	17. Trh/Gpc5
Eml1	1.8141343082276588e-9	-0.012476172222346094	0.252	0.277	4.55982658373022e-5	17. Trh/Gpc5
Mink1	1.8142617173965596e-9	-0.0994525282647245	0.264	0.32	4.560146826676252e-5	17. Trh/Gpc5
Oip5os1	1.8150690588963921e-9	0.011775165430699674	0.251	0.271	4.5621760795360815e-5	17. Trh/Gpc5
Gpld1	1.8162119755410221e-9	-0.024414985087698182	0.208	0.223	4.565048800522359e-5	17. Trh/Gpc5
C1d	1.8201951912730426e-9	0.05269122597767617	0.171	0.183	4.5750606132647926e-5	17. Trh/Gpc5
Aasdh	1.8295424971305717e-9	-0.015183862989625818	0.121	0.123	4.598555066537692e-5	17. Trh/Gpc5
Nicn1	1.8436638658160014e-9	0.04895342102607336	0.143	0.151	4.6340491267285194e-5	17. Trh/Gpc5
Dnajc13	1.8462590053604206e-9	-0.11735705146976816	0.356	0.408	4.640572009973417e-5	17. Trh/Gpc5
Cyp51	1.8517140242859895e-9	-0.04654211686955956	0.287	0.315	4.6542832000428346e-5	17. Trh/Gpc5
Rspry1	1.8552118675953718e-9	0.008001238598523419	0.42	0.45	4.663075029200967e-5	17. Trh/Gpc5
Dcbld2	1.8558650507817851e-9	0.017409988119464204	0.167	0.172	4.664716805140017e-5	17. Trh/Gpc5
Casc3	1.857708291733104e-9	-0.04468219187204159	0.331	0.361	4.669349791271157e-5	17. Trh/Gpc5
Ubap2l	1.861417823236077e-9	-0.06408619803463655	0.468	0.531	4.6786736987038795e-5	17. Trh/Gpc5
Polg	1.8620513230883509e-9	-0.057620483494149416	0.129	0.156	4.68026600058257e-5	17. Trh/Gpc5
Riok3	1.8767748529440766e-9	0.03417445523044016	0.367	0.385	4.7172735928749366e-5	17. Trh/Gpc5
Spg7	1.877967242742178e-9	-0.02842909830484619	0.267	0.302	4.7202706646324646e-5	17. Trh/Gpc5
2700054A10Rik	1.882691526857497e-9	0.05202934576040119	0.311	0.316	4.7321451527563185e-5	17. Trh/Gpc5
Taf4	1.8841604706885514e-9	-0.1078887696888583	0.133	0.176	4.735837343075674e-5	17. Trh/Gpc5
Extl3	1.885317628646002e-9	0.05977881551811759	0.284	0.274	4.738745859601726e-5	17. Trh/Gpc5
Stt3b	1.8911508092214648e-9	-0.05518295401401141	0.277	0.321	4.7534075589781514e-5	17. Trh/Gpc5
Gm42851	1.8996775804752647e-9	0.0630542201356013	0.117	0.126	4.774839598524578e-5	17. Trh/Gpc5
Klhdc1	1.9029906670650587e-9	-0.055667040516006294	0.207	0.234	4.783167041668025e-5	17. Trh/Gpc5
Gatad2a	1.9049685332791468e-9	-0.015122542700190922	0.135	0.14	4.788138408397135e-5	17. Trh/Gpc5
Hspa14	1.9057200389921583e-9	-0.009830263509760795	0.132	0.158	4.79002731800679e-5	17. Trh/Gpc5
Gm37494	1.9070554770633454e-9	-0.05931501812461337	0.182	0.209	4.793383941598719e-5	17. Trh/Gpc5
Pgm2l1	1.908458252889079e-9	0.061133765714201926	0.328	0.338	4.7969098186367e-5	17. Trh/Gpc5
Rwdd1	1.916391952376762e-9	0.04257437431544442	0.248	0.244	4.8168511722989913e-05	17. Trh/Gpc5
Tnip2	1.9165474565331796e-9	0.036900931332843945	0.174	0.184	4.8172420319961466e-5	17. Trh/Gpc5
Stk32c	1.9180762397043332e-9	-0.05355049899211978	0.172	0.211	4.8210846284968414e-5	17. Trh/Gpc5
Nck2	1.9226923829175078e-9	2.5757101889395395e-4	0.174	0.205	4.8326873044631554e-5	17. Trh/Gpc5
Ndufa1	1.9365220990479756e-9	0.08517827421339996	0.217	0.202	4.867448295957087e-5	17. Trh/Gpc5
Gnl3	1.93845026470393e-9	-0.10458921207809202	0.321	0.378	4.872294740333328e-5	17. Trh/Gpc5
Gm48727	1.9513074542302728e-9	-0.1113066966037175	0.237	0.283	4.90461128620779e-5	17. Trh/Gpc5
Zfp738	1.9516756121430807e-9	0.10125028865301483	0.207	0.2	4.905536651121633e-5	17. Trh/Gpc5
Suz12	1.9700494037579622e-9	0.09153921833310075	0.312	0.319	4.951719176345638e-5	17. Trh/Gpc5
Mcph1	1.979343933019292e-9	-0.037303251385132796	0.348	0.372	4.975080975643991e-5	17. Trh/Gpc5
Ccdc73	1.9802528489112026e-9	-0.1345890301119556	0.196	0.236	4.977365535738308e-5	17. Trh/Gpc5
Ptges3	1.981783335512259e-9	-0.029042947535047325	0.277	0.311	4.9812124138100634e-5	17. Trh/Gpc5
Gm10130	1.9844667736568585e-9	-0.0021667019945907917	0.102	0.116	4.987957235586514e-5	17. Trh/Gpc5
Josd2	1.9983485997356523e-9	0.041068147955577616	0.201	0.203	5.022849205435562e-5	17. Trh/Gpc5
Map3k3	1.998394125744628e-9	0.011577375741312568	0.36	0.382	5.022963635059122e-5	17. Trh/Gpc5
Ctdp1	2.0071413061788024e-9	-0.02238690942992258	0.109	0.128	5.04494967308042e-5	17. Trh/Gpc5
Gstcd	2.0078363975318312e-9	0.034055901726789295	0.192	0.187	5.046696785196258e-5	17. Trh/Gpc5
Rangap1	2.020885640922739e-9	0.10070532029623624	0.341	0.332	5.0794960584593044e-5	17. Trh/Gpc5
Hbp1	2.0236000012465185e-9	-0.08651553150427943	0.124	0.166	5.086318603133124e-5	17. Trh/Gpc5
Vkorc1l1	2.0284987569367393e-9	-0.05953489137357437	0.307	0.36	5.0986316255604945e-5	17. Trh/Gpc5
Dagla	2.0322389819877146e-9	-0.008081974560335603	0.219	0.227	5.1080326812261205e-5	17. Trh/Gpc5
Scaf4	2.035161679071336e-9	0.005540062349406183	0.326	0.348	5.1153788803458034e-5	17. Trh/Gpc5
Tmem191c	2.0355714932232963e-9	0.08436861772333293	0.526	0.514	5.116408948216755e-5	17. Trh/Gpc5
Ap1s2	2.0456662757297066e-9	-0.02834634785813228	0.221	0.264	5.141782184046618e-5	17. Trh/Gpc5
Mocs2	2.0527079224934564e-9	0.022870738966713933	0.151	0.16	5.1594813631873024e-5	17. Trh/Gpc5
Dcaf7	2.053256326747861e-9	-0.05265398003688715	0.317	0.368	5.160859777280748e-5	17. Trh/Gpc5
Ywhaz	2.055496375300957e-9	-0.06011719482360822	0.404	0.437	5.166490139318956e-5	17. Trh/Gpc5
Btbd1	2.0621420264118264e-9	-0.08546479132640761	0.363	0.421	5.1831939833861254e-5	17. Trh/Gpc5
Csnk2a2	2.0632938621545673e-9	-0.029200617804262086	0.263	0.288	5.186089122525505e-5	17. Trh/Gpc5
Cuta	2.063907110915109e-9	0.10960859284695934	0.138	0.128	5.1876305232851265e-5	17. Trh/Gpc5
Golga5	2.0718957599535327e-9	0.05775030074627846	0.212	0.215	5.207709992643205e-5	17. Trh/Gpc5
Mtx2	2.0764003748663397e-9	-0.05167778047118676	0.318	0.362	5.219032342226545e-5	17. Trh/Gpc5
Anxa10	2.084145660663643e-9	-0.16890926485611374	0.029	0.106	5.2385001180780667e-5	17. Trh/Gpc5
Sfswap	2.085474907088182e-9	0.05927764962958526	0.378	0.399	5.241841178966145e-5	17. Trh/Gpc5
Ptprq	2.0938769420132784e-9	-0.007727333203556314	0.154	0.138	5.2629596937503754e-5	17. Trh/Gpc5
Bsdc1	2.0993950827746392e-9	-0.025158407443411523	0.2	0.224	5.276829540554056e-5	17. Trh/Gpc5
Ten1	2.0994177616856474e-9	0.09400598155764794	0.155	0.138	5.276886543996875e-5	17. Trh/Gpc5
Vcpip1	2.1176421481361805e-9	-0.011343401754692839	0.197	0.219	5.32269353934029e-5	17. Trh/Gpc5
Arhgap17	2.1255147426983575e-9	-0.028927974990790917	0.2	0.231	5.3424813057723214e-5	17. Trh/Gpc5
Specc1l	2.1302049464022522e-9	0.05700811138110118	0.458	0.472	5.354270132782061e-5	17. Trh/Gpc5
Gspt2	2.1378235565701122e-9	-0.018423038142818204	0.138	0.15	5.373419509438977e-5	17. Trh/Gpc5
Eaf2	2.1477948043229525e-09	0.031259390446766955	0.378	0.382	5.398482240665741e-5	17. Trh/Gpc5
Gabarap	2.1629003714218112e-9	0.03207433166655049	0.242	0.251	5.436450083568722e-5	17. Trh/Gpc5
Apopt1	2.1648056300213953e-9	-0.03068711798891477	0.208	0.245	5.441238951058777e-5	17. Trh/Gpc5
Ccdc6	2.170923367565606e-9	-0.06302572893548519	0.221	0.252	5.456615884376151e-5	17. Trh/Gpc5
Szrd1	2.1866410348924677e-9	-0.08918379090204229	0.115	0.16	5.4961222412022174e-5	17. Trh/Gpc5
Arl6ip6	2.197142391202152e-9	-0.018344194485123144	0.127	0.143	5.522517400286609e-5	17. Trh/Gpc5
Tbkbp1	2.2014942998759388e-9	0.06385071918903074	0.121	0.104	5.5334559227381724e-5	17. Trh/Gpc5
Fam234b	2.2023684170920136e-9	-0.010320255259455957	0.213	0.239	5.535653016360776e-5	17. Trh/Gpc5
Surf1	2.2049963920890256e-9	0.033808990966436636	0.13	0.121	5.542258431515766e-5	17. Trh/Gpc5
Srpr	2.209008058746614e-9	-0.08732387953729137	0.347	0.405	5.5523417556596135e-5	17. Trh/Gpc5
Xndc1	2.211486997581372e-9	-0.022334698483595483	0.212	0.25	5.5585725684207784e-5	17. Trh/Gpc5
Usp32	2.2461758423038906e-9	0.005435073062276974	0.555	0.588	5.645762979630829e-5	17. Trh/Gpc5
Mageh1	2.2467876802347905e-9	0.06660832323314314	0.174	0.172	5.647300834270146e-5	17. Trh/Gpc5
Rrp15	2.250245759526839e-9	0.007205098518039438	0.13	0.126	5.6559927165707096e-5	17. Trh/Gpc5
Npc1	2.252291762435097e-9	-0.014724364699561399	0.213	0.234	5.661135344880617e-5	17. Trh/Gpc5
Ntm	2.2598538470235128e-9	0.19165867918237733	0.971	0.952	5.680142644493599e-5	17. Trh/Gpc5
Patz1	2.2632866898290456e-9	-3.283802167171612e-4	0.17	0.188	5.6887710948853065e-5	17. Trh/Gpc5
Elp3	2.2660988133628173e-9	-0.02949124328990027	0.186	0.197	5.6958393673874416e-5	17. Trh/Gpc5
Tspan33	2.2675836505798822e-9	0.0051783170341005436	0.209	0.211	5.699571505732534e-5	17. Trh/Gpc5
Mrps33	2.2685736056094485e-9	0.01881853743060602	0.232	0.251	5.702059757699349e-5	17. Trh/Gpc5
Garem1	2.2750280403432615e-9	-0.08017126572737598	0.287	0.331	5.718282979402788e-5	17. Trh/Gpc5
Ndufb3	2.2798679507254693e-9	-0.01529638366022601	0.264	0.289	5.730448094148467e-5	17. Trh/Gpc5
Gm16794	2.2892361574648615e-9	-0.06178125235186124	0.099	0.125	5.753995081787929e-5	17. Trh/Gpc5
Lasp1	2.295386313369217e-9	-0.016027271070962135	0.155	0.166	5.769453498653526e-5	17. Trh/Gpc5
Mtg2	2.3082119782917814e-9	0.03337720197422772	0.185	0.213	5.801690807436393e-5	17. Trh/Gpc5
Cops3	2.3190240708001887e-9	-0.04033313943979688	0.244	0.279	5.828867001956274e-5	17. Trh/Gpc5
Ubr7	2.3241302023095176e-9	0.06572024293412054	0.168	0.148	5.8417012635049724e-5	17. Trh/Gpc5
Gm12592	2.3417239343217217e-9	-0.023620330452699068	0.205	0.223	5.8859231089176474e-5	17. Trh/Gpc5
9430091E24Rik	2.3498894420764004e-9	-0.004509771671623142	0.135	0.148	5.9064471126590325e-5	17. Trh/Gpc5
Shd	2.3516531488743023e-9	-0.02335111544179308	0.195	0.222	5.910880189695559e-5	17. Trh/Gpc5
Minar2	2.3579626533984004e-9	0.001179259342904193	0.318	0.346	5.926739129316879e-5	17. Trh/Gpc5
Pot1a	2.3633076590887713e-9	0.03414357973780291	0.151	0.153	5.9401738011196266e-5	17. Trh/Gpc5
Prr7	2.3792098765844414e-9	0.04627259130436029	0.141	0.145	5.980144024794993e-5	17. Trh/Gpc5
Adgrg1	2.386880848250156e-9	-0.050348221848976304	0.136	0.163	5.9994250120767666e-5	17. Trh/Gpc5
Psmb7	2.3874133282612625e-9	-0.0024270340852629024	0.23	0.249	6.0007634005846836e-5	17. Trh/Gpc5
Plpbp	2.3893731629195724e-9	-0.023836125121101004	0.246	0.275	6.0056894449983456e-5	17. Trh/Gpc5
Nt5c3b	2.3935916381602e-9	-0.02080163776479904	0.129	0.143	6.016292582515662e-5	17. Trh/Gpc5
Ercc8	2.3989899262591358e-9	0.011072144475118478	0.121	0.119	6.029861179652338e-5	17. Trh/Gpc5
Rdx	2.4189356789259388e-9	-0.09278670426483526	0.305	0.344	6.079994828980347e-5	17. Trh/Gpc5
Cdc123	2.4247799337817716e-9	0.048660400825146	0.318	0.332	6.094684363560483e-5	17. Trh/Gpc5
Rpgrip1	2.44615054646366e-9	0.0025611152375730195	0.189	0.195	6.148399398536409e-5	17. Trh/Gpc5
Zfp53	2.4515130295119833e-9	0.03334351407733871	0.186	0.19	6.16187799967837e-5	17. Trh/Gpc5
Os9	2.4525937037325368e-9	-0.08717299593794348	0.302	0.339	6.164594274331731e-5	17. Trh/Gpc5
Hnrnpa1	2.4558416250492575e-9	-0.03710865373638017	0.257	0.252	6.172757924561309e-5	17. Trh/Gpc5
Zfp395	2.471282731977862e-9	-0.01438000743407944	0.113	0.134	6.211569146826357e-5	17. Trh/Gpc5
Galns	2.480072898980196e-9	0.03714226877064797	0.189	0.189	6.233663231586724e-5	17. Trh/Gpc5
Ube4a	2.4848993809918554e-9	0.020300925212293208	0.37	0.386	6.245794594123028e-5	17. Trh/Gpc5
AU041133	2.486889887555752e-9	-0.05362738691236038	0.109	0.128	6.250797732371382e-5	17. Trh/Gpc5
Ubn1	2.488271750696245e-9	-0.03377775316662923	0.235	0.269	6.254271045375011e-5	17. Trh/Gpc5
Iqgap1	2.4953978478398758e-9	-0.028367688131578195	0.257	0.286	6.272182490545527e-5	17. Trh/Gpc5
Aldh6a1	2.4957830240113016e-9	0.11114003900835412	0.166	0.142	6.273150630852407e-5	17. Trh/Gpc5
Lyrm1	2.496312777523101e-9	0.06931134583104537	0.229	0.217	6.274482166304314e-5	17. Trh/Gpc5
Ubp1	2.5034948507223304e-9	-0.22544558390318137	0.302	0.388	6.292534307290578e-5	17. Trh/Gpc5
Rnf169	2.5171831592802873e-9	-0.10654335168388096	0.395	0.462	6.326939870851002e-5	17. Trh/Gpc5
Exd2	2.5178246071071603e-9	-0.0032843848325350145	0.276	0.315	6.328552149963848e-5	17. Trh/Gpc5
Gm12905	2.528956674981933e-9	0.015987719927511135	0.176	0.18	6.356532602567088e-5	17. Trh/Gpc5
Map7d2	2.5290494374764387e-9	-0.00499895162725883	0.548	0.58	6.356765761097029e-5	17. Trh/Gpc5
Cnot10	2.529861353910442e-9	0.02948721449797931	0.409	0.45	6.358806513053896e-5	17. Trh/Gpc5
Mras	2.5358852115288093e-9	0.028674013018091693	0.225	0.24	6.373947479177662e-5	17. Trh/Gpc5
Laptm4b	2.536534066233518e-9	-0.03828798282518597	0.149	0.154	6.375578375477948e-5	17. Trh/Gpc5
H2-T24	2.537174042493941e-9	-0.07509933608575933	0.063	0.102	6.37718695580852e-5	17. Trh/Gpc5
Gnb2	2.5376442479047114e-9	-0.006576980704383728	0.322	0.342	6.378368817108492e-5	17. Trh/Gpc5
Clpb	2.547299967875331e-9	-0.007595727201192171	0.264	0.276	6.402638469254644e-5	17. Trh/Gpc5
Prrc1	2.553575190268996e-9	-0.04911780556519463	0.182	0.22	6.418411240741121e-5	17. Trh/Gpc5
Cfap97	2.5570947969649976e-9	0.06640698520921395	0.234	0.201	6.427257772171522e-5	17. Trh/Gpc5
Senp2	2.559149135337606e-9	-0.030841503422520122	0.339	0.389	6.432421351671073e-5	17. Trh/Gpc5
Dctn5	2.5928582799752887e-9	0.043165993250948	0.146	0.138	6.517149286717888e-5	17. Trh/Gpc5
Pde9a	2.597293264241139e-9	0.05465075446424361	0.16	0.151	6.528296619670103e-5	17. Trh/Gpc5
Slc48a1	2.607664007412023e-9	0.11374639258906677	0.224	0.208	6.55436348263012e-5	17. Trh/Gpc5
Fbxo25	2.608628082257005e-9	-0.03273447323728257	0.207	0.237	6.556786684752982e-5	17. Trh/Gpc5
Rttn	2.616919285456655e-9	-1.583238515951435e-4	0.205	0.211	6.577626623995303e-5	17. Trh/Gpc5
Zfp30	2.6229850541364725e-9	-0.07105732011414473	0.215	0.253	6.592872933572023e-5	17. Trh/Gpc5
Cipc	2.6376151521313532e-9	0.024929370442299148	0.215	0.208	6.629645684882157e-5	17. Trh/Gpc5
Slc2a8	2.645104352596894e-9	5.954179540631488e-4	0.139	0.157	6.648469790252293e-5	17. Trh/Gpc5
Nme7	2.651302273670508e-9	-0.17706989397700323	0.422	0.533	6.664048264870822e-5	17. Trh/Gpc5
Tor1aip2	2.652427667807444e-9	-0.09813715684003732	0.315	0.386	6.66687694303401e-5	17. Trh/Gpc5
Gm45321	2.6569828528315597e-9	-0.26624657041463795	0.402	0.48	6.678326400592125e-5	17. Trh/Gpc5
Tmem167	2.661566736303198e-9	0.054616263654797215	0.318	0.318	6.689847991698088e-5	17. Trh/Gpc5
Fig4	2.6653760853382432e-9	0.04413641158503373	0.179	0.172	6.699422790497674e-5	17. Trh/Gpc5
Sae1	2.673380631607512e-9	0.09799621613939957	0.286	0.274	6.719542217545482e-5	17. Trh/Gpc5
Eif4enif1	2.6741493642359158e-9	-0.06524344804676119	0.176	0.224	6.721474427006974e-5	17. Trh/Gpc5
Slc25a11	2.6875601716202312e-9	-0.029352762572071256	0.129	0.152	6.755182491367451e-5	17. Trh/Gpc5
Ccdc186	2.6979837229468386e-9	0.0350462314527028	0.215	0.224	6.781382087626878e-5	17. Trh/Gpc5
Sgta	2.7023371126699733e-9	-0.021576927681167424	0.192	0.225	6.792324332695978e-5	17. Trh/Gpc5
Dym	2.7056323318084945e-9	-0.06019020008566711	0.436	0.501	6.800606866000651e-5	17. Trh/Gpc5
Trp53i11	2.7308789438339087e-9	-0.04174501446965789	0.144	0.167	6.86406422532653e-5	17. Trh/Gpc5
Eif2d	2.7355620792779786e-9	-0.0038110461955882524	0.196	0.204	6.875835286265199e-5	17. Trh/Gpc5
Sun1	2.73866945046034e-9	-0.04988394582678979	0.307	0.349	6.883645663732064e-5	17. Trh/Gpc5
Csnk1g3	2.749878137863966e-9	-5.170979633373207e-4	0.4	0.44	6.911818699521079e-5	17. Trh/Gpc5
Gart	2.7530632507537665e-9	-0.05606161550924149	0.169	0.195	6.919824480769592e-5	17. Trh/Gpc5
Cep120	2.7612245863501136e-9	-0.02385040130778182	0.289	0.304	6.940337997791011e-5	17. Trh/Gpc5
Brd2	2.7637128759863594e-9	0.022039704942895588	0.164	0.149	6.946592313791714e-5	17. Trh/Gpc5
Ube2f	2.775677331704042e-9	-0.12009361810815189	0.203	0.259	6.976664973238109e-5	17. Trh/Gpc5
4930415C11Rik	2.80667591200271e-9	-0.06454325338243916	0.299	0.358	7.054579904818811e-5	17. Trh/Gpc5
Anks6	2.827024350495914e-9	-0.036774753435141194	0.08	0.103	7.10572570497148e-5	17. Trh/Gpc5
Fam241b	2.841373750109538e-9	-0.0071157765042766385	0.132	0.148	7.141792920900324e-5	17. Trh/Gpc5
Ppip5k2	2.8466201868934455e-9	-0.059050212266573365	0.316	0.346	7.154979839756676e-5	17. Trh/Gpc5
Socs6	2.8500862131976866e-9	-0.0448871802111212	0.208	0.228	7.163691696872386e-5	17. Trh/Gpc5
Ino80dos	2.85216952728542e-9	-0.06418923016057243	0.293	0.324	7.168928106831903e-5	17. Trh/Gpc5
Slc8a2	2.854410904911288e-9	-0.03578598138786193	0.176	0.205	7.174561809494522e-5	17. Trh/Gpc5
Siah1a	2.876112339952302e-9	-0.0382685169950957	0.147	0.179	7.22910836647011e-5	17. Trh/Gpc5
Dlg4	2.894551245548862e-9	6.233214622980432e-4	0.416	0.445	7.275454555687064e-5	17. Trh/Gpc5
Wdr48	2.9066680971120077e-9	-0.0460018456572423	0.169	0.196	7.305910262091031e-5	17. Trh/Gpc5
Snx8	2.9273343130273917e-9	0.00651818323775194	0.169	0.175	7.35785479579435e-5	17. Trh/Gpc5
Nupl2	2.9319851920956383e-9	0.009217751403156726	0.13	0.123	7.369544780332387e-5	17. Trh/Gpc5
Gm11817	2.9341324474634763e-9	0.0634089211080574	0.302	0.281	7.374941906699447e-5	17. Trh/Gpc5
Galnt2	2.9395556441028664e-9	-0.05306450471911828	0.246	0.287	7.388573111452554e-5	17. Trh/Gpc5
Dctn1	2.9422218327658445e-9	-0.17914318493865122	0.319	0.369	7.39527457665695e-5	17. Trh/Gpc5
Entpd6	2.947759004579927e-9	0.022125549034589298	0.328	0.319	7.409192258011646e-5	17. Trh/Gpc5
Slc49a4	2.9498386007538967e-9	-0.04960557772665142	0.215	0.244	7.41441932299492e-5	17. Trh/Gpc5
Apip	2.9526559654866474e-9	-0.03348338918317334	0.112	0.15	7.421500769250689e-5	17. Trh/Gpc5
Agap3	2.961918633009498e-9	-0.014806294158489552	0.323	0.332	7.444782484069374e-5	17. Trh/Gpc5
4930452B06Rik	2.9748155586022454e-9	0.016570291623563438	0.13	0.135	7.477198906546745e-5	17. Trh/Gpc5
Fam124a	2.981921156421646e-9	-0.0019948513554292058	0.161	0.164	7.495058826665806e-5	17. Trh/Gpc5
Sart3	2.985971712062266e-9	0.022785174279126574	0.13	0.146	7.505239898268505e-5	17. Trh/Gpc5
Ankmy2	2.9890206801302845e-9	0.014928996480244372	0.21	0.204	7.51290347950747e-5	17. Trh/Gpc5
Kansl2	2.997835422985995e-9	0.015332411150511038	0.237	0.25	7.535059335675299e-5	17. Trh/Gpc5
Elavl3	3.0023307122385716e-9	0.09549889173285142	0.767	0.78	7.546358245211649e-5	17. Trh/Gpc5
Snapin	3.0114437651172618e-9	-0.011438630948342743	0.119	0.142	7.569263903622237e-5	17. Trh/Gpc5
Adam23	3.013594090909757e-9	-0.009242695016146385	0.62	0.687	7.574668747501675e-5	17. Trh/Gpc5
Ypel1	3.017407287005233e-9	-0.0031817339507778097	0.104	0.115	7.584253215887653e-5	17. Trh/Gpc5
Dnajc24	3.0174432441616005e-9	0.023343784326846806	0.338	0.357	7.584343594200183e-5	17. Trh/Gpc5
Ddx47	3.0641699927168064e-9	-0.023288119875102153	0.187	0.216	7.701791276693693e-5	17. Trh/Gpc5
Nadk2	3.091549603704278e-9	-0.011106502276870156	0.122	0.138	7.770609928910704e-5	17. Trh/Gpc5
Uba6	3.09641462124599e-9	-0.017058735381318302	0.358	0.386	7.782838150501795e-5	17. Trh/Gpc5
Gm17231	3.10455347434191e-9	-0.014745015143564077	0.284	0.28	7.80329515775839e-5	17. Trh/Gpc5
Ipmk	3.1063354747227932e-9	0.01879197811590927	0.161	0.181	7.80777421571574e-5	17. Trh/Gpc5
Ndfip2	3.1155293713439065e-9	-0.053382377166110384	0.436	0.49	7.83088307487291e-5	17. Trh/Gpc5
Nisch	3.1173142642370257e-9	0.00980641103070723	0.598	0.647	7.835369403159764e-5	17. Trh/Gpc5
Add2	3.1176783729471067e-9	0.038268784983260806	0.473	0.501	7.836284590402553e-5	17. Trh/Gpc5
Clcn3	3.1277050254422805e-9	0.03227640712273838	0.582	0.624	7.861486581449172e-5	17. Trh/Gpc5
Polr2k	3.1334092243842815e-9	0.04904580966592853	0.154	0.149	7.875824085489891e-5	17. Trh/Gpc5
Kpna6	3.133636780647899e-9	-0.025090051471176267	0.178	0.207	7.876396048158494e-5	17. Trh/Gpc5
Nop14	3.1356474789826344e-9	0.00802869673659784	0.131	0.138	7.881449938422852e-5	17. Trh/Gpc5
B3gntl1	3.136521282299906e-9	-0.07810700496934536	0.171	0.21	7.883646243060813e-5	17. Trh/Gpc5
Rela	3.146319060078385e-9	-0.02670486608483219	0.108	0.127	7.908272957507021e-5	17. Trh/Gpc5
Ifngr2	3.1523545368829565e-9	0.08742171370270557	0.122	0.109	7.923443128455311e-5	17. Trh/Gpc5
Cacna1g	3.158467187520522e-9	-0.05250790004895267	0.289	0.319	7.938807275832831e-5	17. Trh/Gpc5
Asphd1	3.1766183376754064e-9	0.0024142472463339337	0.166	0.183	7.984430191747133e-5	17. Trh/Gpc5
Yy1	3.177289489048739e-9	-0.060182501641584285	0.211	0.247	7.986117130724005e-5	17. Trh/Gpc5
A330040F15Rik	3.1818168453380232e-9	0.13012647350642076	0.196	0.172	7.997496640757121e-5	17. Trh/Gpc5
Tmem56	3.1917971814053115e-9	0.011325688419343338	0.183	0.198	8.022582215462251e-5	17. Trh/Gpc5
Cep126	3.2026112553932275e-9	-0.04972262263166771	0.336	0.376	8.049763390430878e-5	17. Trh/Gpc5
Nup88	3.203731681881987e-9	0.007078872166033201	0.18	0.192	8.052579582410374e-5	17. Trh/Gpc5
Rprd1a	3.21785848988875e-9	-0.024240050426491133	0.397	0.435	8.088087314335373e-5	17. Trh/Gpc5
L2hgdh	3.2257706947522445e-9	0.05729916401411178	0.171	0.152	8.107974641259766e-5	17. Trh/Gpc5
Mrps27	3.2341498542351424e-9	-0.036115860998012395	0.16	0.178	8.129035658620031e-5	17. Trh/Gpc5
Dnajb2	3.2360976365850686e-9	-0.10156073827225465	0.219	0.262	8.133931409556571e-5	17. Trh/Gpc5
Rilpl1	3.2382280855350415e-9	-0.0027025985863707302	0.139	0.157	8.139286292992327e-5	17. Trh/Gpc5
Cdc23	3.2391784302647745e-9	-0.09809812056945144	0.206	0.252	8.141674984470511e-5	17. Trh/Gpc5
Flot2	3.252473222613348e-9	0.02865984966138624	0.396	0.399	8.17509144503865e-5	17. Trh/Gpc5
Trip11	3.2585793904641134e-9	-0.040186394102620926	0.433	0.481	8.190439297931549e-5	17. Trh/Gpc5
Tmem131	3.2791716388318463e-9	-0.12385186704503692	0.392	0.471	8.242197914203846e-5	17. Trh/Gpc5
Clns1a	3.2826338804183584e-9	0.043192083860228825	0.217	0.215	8.250900258431543e-5	17. Trh/Gpc5
Olfm1	3.289390558829387e-9	-0.027892423395607047	0.412	0.433	8.267883169617665e-5	17. Trh/Gpc5
Ubfd1	3.299700593000422e-9	-0.025486457952788366	0.127	0.148	8.293797440506561e-5	17. Trh/Gpc5
3010001F23Rik	3.3027242788309233e-9	-0.013481239798079359	0.2	0.215	8.301397474841526e-5	17. Trh/Gpc5
Fbxo9	3.3123284222692586e-9	0.051092865878259563	0.231	0.237	8.325537489373781e-5	17. Trh/Gpc5
Flywch1	3.3163165600099824e-9	0.04114820946761877	0.462	0.471	8.335561673585091e-5	17. Trh/Gpc5
Ldb3	3.342808600186952e-9	-0.05047140095997399	0.151	0.182	8.402149416569903e-5	17. Trh/Gpc5
Tsc2	3.343688352236915e-9	-0.014276538825924112	0.113	0.119	8.404360673347486e-5	17. Trh/Gpc5
Rnf13	3.3449299917941735e-9	0.0015634353026141579	0.38	0.395	8.407481534374655e-5	17. Trh/Gpc5
Zcchc4	3.3487917368281407e-9	0.0636354562700136	0.151	0.147	8.417188030517532e-5	17. Trh/Gpc5
Wdr35	3.3614432822808137e-9	0.009155629074113658	0.21	0.215	8.448987690012826e-5	17. Trh/Gpc5
Ndufb4	3.36339890432812e-9	0.06573989061751206	0.226	0.232	8.45390314602873e-5	17. Trh/Gpc5
Marf1	3.364661420535794e-9	0.05685470603337095	0.368	0.36	8.45707648051672e-5	17. Trh/Gpc5
Lztfl1	3.366374874527039e-9	-0.0628958596521384	0.352	0.412	8.461383247123712e-5	17. Trh/Gpc5
Ston2	3.3847543404454494e-9	-0.02854381425004024	0.096	0.114	8.507580034709637e-5	17. Trh/Gpc5
Slx4ip	3.3943891310732536e-9	0.025949012836101404	0.336	0.348	8.531797080952623e-5	17. Trh/Gpc5
Gm960	3.3960891616320575e-9	0.03070339854031745	0.139	0.121	8.536070107762176e-5	17. Trh/Gpc5
Arhgef4	3.419277416672231e-9	-0.021767562279717323	0.248	0.27	8.594353786805653e-5	17. Trh/Gpc5
Gm5441	3.434343454681455e-9	-0.23410860935185118	0.322	0.433	8.632222273341837e-5	17. Trh/Gpc5
Zbtb44	3.4594938560913903e-9	-0.0018218368157311149	0.248	0.263	8.69543780728571e-5	17. Trh/Gpc5
Pla2g7	3.4733701960840323e-9	0.0581468066443227	0.19	0.176	8.730315987857215e-5	17. Trh/Gpc5
Slc16a6	3.4910208694224817e-9	-0.04303170497707054	0.083	0.107	8.774680955293407e-5	17. Trh/Gpc5
Galc	3.4990035349701687e-9	-0.00418726247039608	0.188	0.204	8.794745385147519e-5	17. Trh/Gpc5
Gm26944	3.52029473088425e-9	-0.020254630138438895	0.109	0.126	8.848260806077562e-5	17. Trh/Gpc5
Kcnab2	3.5222015061669733e-9	-0.054571446400996315	0.134	0.164	8.853053485750687e-5	17. Trh/Gpc5
Gm16286	3.529405167163886e-9	-0.07323529861356454	0.16	0.19	8.871159887666427e-5	17. Trh/Gpc5
Cap1	3.531922842708298e-9	-0.02179564400951195	0.17	0.184	8.877488065147306e-5	17. Trh/Gpc5
Atg2b	3.5439444679320505e-9	-0.08546797565031755	0.18	0.214	8.907704420147209e-5	17. Trh/Gpc5
Exosc1	3.5506098908472556e-9	0.05861167258755484	0.188	0.195	8.924457960644577e-5	17. Trh/Gpc5
Sh3bgrl3	3.5542571516286566e-9	0.04880917338992363	0.127	0.103	8.933625350618628e-5	17. Trh/Gpc5
Osbpl10	3.5608874025245694e-9	-0.11364027112035135	0.319	0.372	8.950290486245505e-5	17. Trh/Gpc5
Nmd3	3.5613656305036805e-9	0.006377847926327396	0.182	0.199	8.951492512271e-5	17. Trh/Gpc5
Cdyl	3.578612490707926e-9	-0.1027723899909336	0.112	0.152	8.994842495394372e-5	17. Trh/Gpc5
Zkscan3	3.587609549578474e-9	-0.024682569632872742	0.262	0.295	9.017456602865494e-5	17. Trh/Gpc5
Ap3m2	3.6028320030569194e-9	-0.004806386602549284	0.155	0.156	9.055718239683567e-5	17. Trh/Gpc5
Rps6ka2	3.6103787904262345e-9	0.13593954747344006	0.339	0.303	9.074687089736341e-5	17. Trh/Gpc5
Nek10	3.610835518354354e-9	-0.1353569681710725	0.138	0.193	9.075835075383669e-5	17. Trh/Gpc5
Hsf2	3.6152925089222536e-9	0.024794206600717517	0.234	0.225	9.087037721176084e-5	17. Trh/Gpc5
Ankrd6	3.6263035004190444e-9	0.05875852233838075	0.297	0.301	9.114713848303269e-5	17. Trh/Gpc5
Mbip	3.651708489238157e-9	-0.10703771205961671	0.238	0.273	9.178569287700107e-5	17. Trh/Gpc5
Nav3	3.6522796022713763e-9	0.012506795857997854	0.954	0.949	9.180004780309104e-5	17. Trh/Gpc5
Ptpn11	3.670111313961303e-9	0.0446663518114232	0.326	0.35	9.224824787641735e-5	17. Trh/Gpc5
Nt5dc3	3.675639622709911e-9	0.030729358752934977	0.206	0.215	9.238720191681361e-5	17. Trh/Gpc5
Pdcd6	3.7049619917244536e-9	0.05705830112581439	0.158	0.147	9.312421966199415e-5	17. Trh/Gpc5
Araf	3.705882485728845e-9	0.025438892800620616	0.653	0.684	9.314735627879452e-5	17. Trh/Gpc5
Rnf44	3.7063510723016637e-9	-0.08422750027477047	0.103	0.138	9.315913420230231e-5	17. Trh/Gpc5
Fhl1	3.714248902514983e-9	0.009372426838134662	0.264	0.289	9.33576461647141e-5	17. Trh/Gpc5
Fnip1	3.732236152624077e-9	0.06440191515927851	0.481	0.493	9.380975569620618e-5	17. Trh/Gpc5
Pnpt1	3.735972759186265e-9	0.021358045526048586	0.402	0.419	9.390367530214677e-5	17. Trh/Gpc5
Arnt	3.742858084135351e-9	0.10450832042983582	0.451	0.46	9.407673794474205e-5	17. Trh/Gpc5
Evi5	3.753470073432456e-9	0.10160194816484447	0.454	0.457	9.434347029572478e-5	17. Trh/Gpc5
B230334C09Rik	3.754916204579503e-9	0.03947725553173054	0.285	0.301	9.43798188021058e-5	17. Trh/Gpc5
6030458C11Rik	3.757940218759058e-9	-0.0333033749530382	0.157	0.176	9.445582739850892e-5	17. Trh/Gpc5
Actr10	3.757955233669031e-9	-0.020777739054833377	0.289	0.33	9.44562047982711e-5	17. Trh/Gpc5
Ldhb	3.758021008676144e-9	-0.045509554414695175	0.308	0.338	9.445785805307489e-5	17. Trh/Gpc5
Zfp563	3.761125499688574e-9	-0.061380566420910665	0.144	0.173	9.45358894346723e-5	17. Trh/Gpc5
Zfp438	3.768978199151492e-9	0.05592146211996679	0.17	0.169	9.4733267035672765e-05	17. Trh/Gpc5
Cpt1c	3.77411837792829e-9	-0.03207398205810652	0.395	0.438	9.486246542922758e-5	17. Trh/Gpc5
Nemf	3.847888672914208e-9	0.10473563539680475	0.516	0.506	9.671668179369862e-5	17. Trh/Gpc5
Vezf1	3.864025256995607e-9	-0.07246966418627979	0.135	0.164	9.712227483458457e-5	17. Trh/Gpc5
Exoc1	3.879356489797213e-9	-0.022151001273310267	0.244	0.26	9.750762537105296e-5	17. Trh/Gpc5
BC004004	3.902792026912917e-9	-0.004816275673025117	0.199	0.239	9.809667759645616e-5	17. Trh/Gpc5
Alkbh5	3.9089289710050425e-9	-0.002320179413522805	0.166	0.164	9.825092968621174e-5	17. Trh/Gpc5
Gm26618	3.912596969270565e-9	-0.1145229128281402	0.169	0.219	9.834312482261565e-5	17. Trh/Gpc5
Trnau1ap	3.9423012990457975e-9	0.02248976403838787	0.274	0.274	9.908974315151611e-5	17. Trh/Gpc5
Psenen	3.9496030488287625e-9	0.053505451869380494	0.237	0.233	9.927327263231094e-5	17. Trh/Gpc5
Utp14a	3.955796757367048e-9	0.0665354390372353	0.233	0.233	9.942895149642075e-5	17. Trh/Gpc5
Tmed7	3.978456055752829e-9	0.06819521553820906	0.224	0.214	9.999849296134736e-5	17. Trh/Gpc5
Gfod2	3.985212194584576e-9	0.12806164668192155	0.361	0.372	1.0016830851088332e-4	17. Trh/Gpc5
Psma3	3.987297136482406e-9	0.06449010585986459	0.7	0.71	1.0022071352548528e-4	17. Trh/Gpc5
Med20	3.992042242479324e-9	0.0017444570768630208	0.099	0.107	1.0033998176471781e-4	17. Trh/Gpc5
Qsox2	3.995150366533729e-9	-0.0649734742709524	0.149	0.191	1.0041810446282527e-4	17. Trh/Gpc5
Cnrip1	4.004157391688626e-9	0.003731957455511248	0.41	0.437	1.0064449604009361e-4	17. Trh/Gpc5
Jagn1	4.020405034385848e-9	-0.06645673389346796	0.134	0.174	1.010528805392883e-4	17. Trh/Gpc5
Hcfc2	4.023001545210378e-9	-0.032727004776459595	0.128	0.142	1.0111814383886285e-4	17. Trh/Gpc5
Gadd45gip1	4.027620849036389e-9	-0.003225233580717357	0.109	0.118	1.0123425004052964e-4	17. Trh/Gpc5
Phkg2	4.030608914065777e-9	0.0783145326403959	0.214	0.205	1.0130935505504331e-4	17. Trh/Gpc5
Ncs1	4.031671375710871e-9	-0.030513331927779275	0.291	0.31	1.0133606002849274e-4	17. Trh/Gpc5
Tmem150c	4.047196317006342e-9	-0.10342497642503712	0.268	0.331	1.0172627942795442e-4	17. Trh/Gpc5
1700019D03Rik	4.064698717662101e-9	-0.0200879058872849	0.106	0.125	1.0216620226843691e-4	17. Trh/Gpc5
Aldh7a1	4.066440106019867e-9	0.02306253805850106	0.214	0.217	1.0220997206480935e-4	17. Trh/Gpc5
Dhx36	4.07403982834284e-9	-0.16226010350405484	0.37	0.443	1.0240099108539729e-4	17. Trh/Gpc5
Acp6	4.078476610137732e-9	0.018989207653107965	0.119	0.129	1.0251250959581189e-4	17. Trh/Gpc5
L1cam	4.0788386227584364e-9	-0.04567373403411201	0.296	0.316	1.025216087830333e-4	17. Trh/Gpc5
Clip3	4.091106896181578e-9	-0.06703219983450004	0.235	0.26	1.0282997183552396e-4	17. Trh/Gpc5
Rnf146	4.104553840254683e-9	-0.007506021789514761	0.193	0.201	1.0316796077480146e-4	17. Trh/Gpc5
Cmtm4	4.108388170593041e-9	-0.06609980399581517	0.276	0.319	1.0326433666785609e-4	17. Trh/Gpc5
Brap	4.125768679667636e-9	0.04713439147352877	0.165	0.168	1.0370119576344602e-4	17. Trh/Gpc5
A230004M16Rik	4.1468982087685815e-9	-0.13604793544516225	0.221	0.271	1.042322864773983e-4	17. Trh/Gpc5
Slain2	4.152572090205974e-9	-0.0367593012472906	0.201	0.231	1.0437489948732715e-4	17. Trh/Gpc5
Timm23	4.175813112675212e-9	0.003938190263463648	0.347	0.369	1.0495906258709147e-4	17. Trh/Gpc5
Srrm4os	4.185054005002857e-9	-0.028470402223582825	0.121	0.125	1.051913324157468e-4	17. Trh/Gpc5
Cpsf4	4.2038927123077945e-9	0.03223044907878042	0.116	0.116	1.0566484332385641e-4	17. Trh/Gpc5
Virma	4.208644000197799e-9	-0.0430295479568924	0.349	0.385	1.0578426694497169e-4	17. Trh/Gpc5
Usp33	4.210548332062536e-9	-0.054406196582933886	0.522	0.564	1.0583213232639184e-4	17. Trh/Gpc5
Atn1	4.21440894250156e-9	-0.07678034016614582	0.172	0.195	1.0592916876977671e-4	17. Trh/Gpc5
Pink1	4.2156399831060666e-9	0.0896608421261661	0.148	0.134	1.0596011097537098e-4	17. Trh/Gpc5
Marcks	4.230210248899178e-9	0.0087328348608261	0.211	0.228	1.0632633460608084e-4	17. Trh/Gpc5
Tet2	4.245097313421787e-9	0.016629509365647333	0.331	0.35	1.0670052097285662e-4	17. Trh/Gpc5
Rnft2	4.2647147620626166e-9	-0.043846857890723234	0.192	0.224	1.0719360554444387e-4	17. Trh/Gpc5
Ubxn6	4.271472989707145e-9	0.005054967731498827	0.114	0.125	1.0736347359628909e-4	17. Trh/Gpc5
Crtc1	4.286934676536748e-9	-0.027607568639506974	0.248	0.284	1.0775210309475115e-4	17. Trh/Gpc5
Iscu	4.298806333695698e-9	0.046598164531663655	0.255	0.271	1.0805049719744138e-4	17. Trh/Gpc5
Gdpd2	4.299637687948466e-9	-0.024669486237820615	0.121	0.138	1.0807139328658468e-4	17. Trh/Gpc5
Tmem138	4.307511652230208e-9	0.045857610507059055	0.178	0.177	1.0826930537880628e-4	17. Trh/Gpc5
Fam162a	4.3165788741464125e-9	-0.0016289680253846472	0.173	0.181	1.0849721000167008e-4	17. Trh/Gpc5
Dcx	4.325656441745355e-9	0.09541225371225848	0.445	0.453	1.087253746632695e-4	17. Trh/Gpc5
Ap3s2	4.347189010791498e-9	0.06354674434335184	0.271	0.277	1.0926659578624431e-4	17. Trh/Gpc5
Clk3	4.3648733392791345e-9	0.02876072827899348	0.132	0.127	1.0971109138278104e-4	17. Trh/Gpc5
Vangl2	4.380704797714732e-9	0.008884200990113444	0.177	0.199	1.101090150905598e-4	17. Trh/Gpc5
Ctxn2	4.403445116103046e-9	0.18464365761249502	0.253	0.194	1.1068059299325006e-4	17. Trh/Gpc5
Gm6994	4.406949717064972e-9	-0.03675502323968399	0.168	0.189	1.1076868113842806e-4	17. Trh/Gpc5
Nipsnap2	4.409947959302015e-9	-0.014834015110843923	0.374	0.415	1.1084404195705615e-4	17. Trh/Gpc5
Arih2	4.417518689041073e-9	0.09659640027111782	0.352	0.347	1.1103433224904736e-4	17. Trh/Gpc5
Terf1	4.435964157303873e-9	0.009559492421361337	0.32	0.348	1.1149795909383284e-4	17. Trh/Gpc5
Xpnpep1	4.4583614086715365e-9	0.060942364038890695	0.203	0.2	1.1206091400695907e-4	17. Trh/Gpc5
Zmat1	4.467881033780668e-9	-0.03632957598119524	0.322	0.368	1.1230018978407709e-4	17. Trh/Gpc5
Ddx46	4.483423602372804e-9	-0.11115924322022364	0.362	0.411	1.1269085224564043e-4	17. Trh/Gpc5
Agk	4.48540883574951e-9	-0.04620554361361073	0.345	0.386	1.1274075108656394e-4	17. Trh/Gpc5
Cycs	4.486661915977741e-9	0.01864089900776822	0.209	0.212	1.1277224725810052e-4	17. Trh/Gpc5
Sema4b	4.5097019784603125e-9	0.027812476687395116	0.14	0.136	1.1335135922859996e-4	17. Trh/Gpc5
Ndufb10	4.5164963628137e-9	0.07015019171091263	0.236	0.222	1.1352213607932236e-4	17. Trh/Gpc5
Rpgr	4.555525204727545e-9	-0.06116462399950007	0.313	0.342	1.1450312602082686e-4	17. Trh/Gpc5
Inhba	4.569811361631257e-9	-0.06302947634822922	0.101	0.122	1.1486220857460164e-4	17. Trh/Gpc5
Tbc1d13	4.571139091144396e-9	0.01742753994224555	0.095	0.1	1.1489558105591439e-4	17. Trh/Gpc5
Elac1	4.592670197212407e-9	0.005908938069307312	0.141	0.148	1.1543676540693385e-4	17. Trh/Gpc5
Cntn2	4.601615692141062e-9	-0.014591629272118156	0.189	0.214	1.1566161042196558e-4	17. Trh/Gpc5
Sptbn2	4.604883457162624e-9	-0.14914890100337724	0.244	0.31	1.1574374569578254e-4	17. Trh/Gpc5
Invs	4.6156507680286456e-9	0.031197722718840692	0.278	0.29	1.160143820544e-4	17. Trh/Gpc5
Dpf1	4.6181791869736875e-9	-0.07439619570033629	0.132	0.164	1.1607793386458364e-4	17. Trh/Gpc5
Nckap5l	4.626606601075579e-9	-3.1569162317407473e-4	0.132	0.152	1.1628975691803468e-4	17. Trh/Gpc5
Rnf144a	4.627340817229948e-9	0.026004502596979118	0.159	0.157	1.1630821144107474e-4	17. Trh/Gpc5
Sft2d3	4.630945191196584e-9	-0.07560983119246201	0.16	0.191	1.1639880738072614e-4	17. Trh/Gpc5
Ube2e3	4.633244843971766e-9	-0.09531858102190482	0.249	0.304	1.1645660915323034e-4	17. Trh/Gpc5
Gm3235	4.662403175897078e-9	-0.05145580426321267	0.086	0.104	1.1718950382617305e-4	17. Trh/Gpc5
Dlgap3	4.6758545535925496e-9	-0.008838776399539672	0.272	0.305	1.1752760420454874e-4	17. Trh/Gpc5
Gm44151	4.685087066343002e-9	-0.21339382353843772	0.369	0.469	1.1775966341253135e-4	17. Trh/Gpc5
Ift43	4.693936834787738e-9	-0.03497353556259003	0.232	0.236	1.1798210234238978e-4	17. Trh/Gpc5
Actr2	4.711262704790912e-9	-0.006399118687660077	0.43	0.459	1.1841758808491958e-4	17. Trh/Gpc5
Arf3	4.711950455566368e-9	-0.008104742342201599	0.33	0.379	1.1843487470066067e-4	17. Trh/Gpc5
Gm15810	4.72060751072154e-9	-0.00896586564976104	0.114	0.129	1.1865246978198591e-4	17. Trh/Gpc5
Bcl2l1	4.726233563345339e-9	0.06854097195757414	0.278	0.275	1.187938806146851e-4	17. Trh/Gpc5
Fdxr	4.742894315039361e-9	-0.044910694073641066	0.132	0.143	1.1921264860851435e-4	17. Trh/Gpc5
Gm14330	4.760463533090814e-9	-0.006757925564442685	0.093	0.112	1.1965425090423762e-4	17. Trh/Gpc5
Smchd1	4.7661538437675305e-9	0.035561340416239706	0.428	0.457	1.1979727686309688e-4	17. Trh/Gpc5
Tomm70a	4.776884946607732e-9	0.009711703072590505	0.261	0.271	1.2006700313298535e-4	17. Trh/Gpc5
Plod3	4.7880899847873505e-9	-0.0656407511849231	0.086	0.118	1.2034864176763005e-4	17. Trh/Gpc5
Rad52	4.795833329626783e-9	0.029306374094451748	0.143	0.142	1.205432707401692e-4	17. Trh/Gpc5
Shoc2	4.7987210731031546e-9	-0.13493492240665006	0.311	0.377	1.2061585417244779e-4	17. Trh/Gpc5
Sufu	4.802276653325282e-9	-0.01687374598674657	0.191	0.22	1.2070522368133096e-4	17. Trh/Gpc5
Mfsd4a	4.8033569828122015e-9	-0.01665750863380988	0.241	0.263	1.2073237776298468e-4	17. Trh/Gpc5
Gm26549	4.806685712009322e-9	-0.039000422616778	0.198	0.229	1.2081604537135431e-4	17. Trh/Gpc5
Taf3	4.808605485633681e-9	0.028294207310270658	0.325	0.349	1.2086429888140258e-4	17. Trh/Gpc5
Zfp160	4.821635647291123e-9	-0.0781359191153137	0.338	0.374	1.2119181199466237e-4	17. Trh/Gpc5
Atl2	4.844460095225892e-9	-0.018279621344627905	0.189	0.212	1.217655044935028e-4	17. Trh/Gpc5
Recql5	4.869049314240255e-9	0.004749815773787802	0.148	0.148	1.223835545134288e-4	17. Trh/Gpc5
Anapc16	4.875761379661421e-9	0.024654228495907593	0.22	0.223	1.2255226227778982e-4	17. Trh/Gpc5
Stk19	4.8770600551531356e-9	-0.015335553912464661	0.274	0.289	1.2258490448627406e-4	17. Trh/Gpc5
Syt9	4.880399046242086e-9	0.08217619725537506	0.328	0.34	1.2266883002729482e-4	17. Trh/Gpc5
Zxdc	4.884764045021873e-9	-0.018480817944831085	0.143	0.154	1.2277854427162477e-4	17. Trh/Gpc5
Smc5	4.9040146232187134e-9	-0.01970126425359997	0.38	0.413	1.2326240755460236e-4	17. Trh/Gpc5
Usp30	4.911256316568709e-9	-0.03290406054512779	0.154	0.164	1.234444275169545e-4	17. Trh/Gpc5
Tsen2	4.917217347957499e-9	0.039922513652581815	0.195	0.199	1.2359425804091175e-4	17. Trh/Gpc5
Actn4	4.923734484906708e-9	-0.023389410582986825	0.235	0.26	1.237580662781301e-4	17. Trh/Gpc5
Slc37a3	4.9331449121033846e-9	-0.018796154534819087	0.151	0.166	1.2399459736571857e-4	17. Trh/Gpc5
Zdhhc21	4.938081562573135e-9	0.1202445500869368	0.457	0.441	1.2411868007527574e-4	17. Trh/Gpc5
Cntfr	4.941038804282583e-9	-0.0030867017683162135	0.187	0.19	1.2419301034564273e-4	17. Trh/Gpc5
Cbl	4.949828443075167e-9	-0.05869941827331582	0.313	0.356	1.2441393791669432e-4	17. Trh/Gpc5
Plpp5	4.977123058881056e-9	-0.03759531690205534	0.125	0.145	1.2509998808497535e-4	17. Trh/Gpc5
Cxadr	4.9844591490021655e-9	-0.06373784955668044	0.216	0.261	1.2528438071016942e-4	17. Trh/Gpc5
Celf5	4.992237943079653e-9	-0.06749599313778853	0.328	0.38	1.2547990069930709e-4	17. Trh/Gpc5
Klhl3	4.996272069127971e-9	-0.11191897487304392	0.312	0.382	1.2558129845753157e-4	17. Trh/Gpc5
Ppp2ca	5.003260035326304e-9	0.06250294411247936	0.274	0.262	1.2575694098792666e-4	17. Trh/Gpc5
Mrps15	5.00633325866512e-9	0.004377374372891152	0.227	0.241	1.258341864565478e-4	17. Trh/Gpc5
Wdr18	5.006774070499945e-9	0.02054553334129472	0.173	0.17	1.2584526626201612e-4	17. Trh/Gpc5
Aggf1	5.016522508808684e-9	-0.06428493649353728	0.166	0.196	1.2609029325890626e-4	17. Trh/Gpc5
Sh3glb1	5.040940596081197e-9	0.08390520488540576	0.431	0.431	1.2670404188250088e-4	17. Trh/Gpc5
Tsc1	5.044985642153184e-9	0.10331889765384616	0.577	0.566	1.268057141155203e-4	17. Trh/Gpc5
Trhde	5.067604006682534e-9	-0.1884995662595541	0.416	0.484	1.273742267079655e-4	17. Trh/Gpc5
Smarca5	5.0929967436397035e-9	-0.032289508907213715	0.38	0.423	1.2801247315138395e-4	17. Trh/Gpc5
Efcab1	5.108490948790101e-9	0.034275117709927416	0.358	0.379	1.284019199978392e-4	17. Trh/Gpc5
Pfkfb2	5.130371793305411e-9	-0.04103072035959596	0.141	0.152	1.289518950247315e-4	17. Trh/Gpc5
Nacc1	5.159150433599496e-9	-0.015835527612280687	0.11	0.119	1.2967524614852332e-4	17. Trh/Gpc5
Zbtb9	5.220812229677994e-9	0.030963980012955028	0.156	0.165	1.312251153929564e-4	17. Trh/Gpc5
Dmac2l	5.225765886587919e-9	-0.009398685140732388	0.152	0.168	1.3134962555938734e-4	17. Trh/Gpc5
Atm	5.22884997730996e-9	-0.047492275557345975	0.227	0.259	1.3142714417968586e-4	17. Trh/Gpc5
Ric3	5.247497224708298e-9	0.010449426592301636	0.384	0.408	1.3189584274304306e-4	17. Trh/Gpc5
Bola3	5.278018952298122e-9	0.1024413288419081	0.143	0.108	1.326630063660133e-4	17. Trh/Gpc5
Gm37768	5.28731008882226e-9	-0.09722230128756498	0.164	0.198	1.328965390825475e-4	17. Trh/Gpc5
Vps16	5.3044317734905805e-9	-0.013304690325323165	0.16	0.174	1.3332689262668575e-4	17. Trh/Gpc5
Eif3h	5.307231450628548e-9	-0.048831546202854736	0.205	0.25	1.3339726251154855e-4	17. Trh/Gpc5
Mon2	5.31704169905311e-9	-0.0017100833905013824	0.413	0.468	1.3364384310569991e-4	17. Trh/Gpc5
Trappc6b	5.321140377828987e-9	-0.08946455922079943	0.315	0.372	1.337468633967316e-4	17. Trh/Gpc5
Zfp612	5.32229309614352e-9	-0.008978439718693276	0.4	0.431	1.3377583697156737e-4	17. Trh/Gpc5
Pitpnm1	5.326242820392038e-9	-0.07937487408602611	0.205	0.229	1.3387511329055387e-4	17. Trh/Gpc5
Chp1	5.3271725025350735e-9	-6.408779306834589e-4	0.303	0.312	1.3389848085121908e-4	17. Trh/Gpc5
Tmem106c	5.3338301769761825e-9	0.02237395132254727	0.143	0.138	1.3406582149829633e-4	17. Trh/Gpc5
Itpk1	5.345831652720953e-9	-0.07994256521282023	0.233	0.257	1.3436747859114115e-4	17. Trh/Gpc5
Snrpa1	5.34830186224445e-9	-0.023556799986197752	0.163	0.175	1.3442956730751424e-4	17. Trh/Gpc5
2010315B03Rik	5.379850833281507e-9	-0.05334707279950207	0.16	0.198	1.352225506945307e-4	17. Trh/Gpc5
Brip1os	5.383488234503722e-9	0.016837774147942963	0.374	0.414	1.3531397677425105e-4	17. Trh/Gpc5
Ccnc	5.387840626248004e-9	-0.003960200319425788	0.407	0.424	1.3542337414074358e-4	17. Trh/Gpc5
2900060N12Rik	5.419157824324084e-9	-0.06061242114478543	0.131	0.155	1.3621053191438585e-4	17. Trh/Gpc5
Vps39	5.434582020022372e-9	-0.024721231721846315	0.181	0.207	1.365982190732623e-4	17. Trh/Gpc5
Pdss2	5.469717445510756e-9	-0.04505159096386868	0.496	0.562	1.3748134799291284e-4	17. Trh/Gpc5
Ctdspl2	5.482308235782592e-9	-0.007056436645329178	0.429	0.482	1.3779781750639545e-4	17. Trh/Gpc5
Exoc7	5.499085136740604e-9	-0.08672715149000143	0.169	0.197	1.3821950491197508e-4	17. Trh/Gpc5
Pcf11	5.516594608798151e-9	-0.05376973336055535	0.272	0.312	1.3865960549214152e-4	17. Trh/Gpc5
Ints3	5.532677447783088e-9	0.06847760055842611	0.351	0.339	1.3906384765002792e-4	17. Trh/Gpc5
Gm48765	5.566416196611582e-9	-0.1411103206176929	0.199	0.256	1.3991187110183213e-4	17. Trh/Gpc5
Ift46	5.576520287039386e-9	0.025107187944646836	0.176	0.172	1.4016583741473498e-4	17. Trh/Gpc5
2900076A07Rik	5.642142479102394e-9	0.10456435940937991	0.212	0.195	1.4181525121223867e-4	17. Trh/Gpc5
Sptlc2	5.65419214905381e-9	0.02936316781924564	0.293	0.3	1.4211811966646751e-4	17. Trh/Gpc5
Mpnd	5.663977512904835e-9	0.04873064949191086	0.107	0.087	1.4236407478686303e-4	17. Trh/Gpc5
Prkar2a	5.67756465577366e-9	-0.08412513788041309	0.293	0.356	1.4270558762287096e-4	17. Trh/Gpc5
Mettl26	5.684202182565107e-9	0.02910808229943551	0.292	0.304	1.4287242185877396e-4	17. Trh/Gpc5
Hnrnph3	5.701082259721535e-9	0.09366515818831012	0.542	0.545	1.432967025981008e-4	17. Trh/Gpc5
Rps13	5.727707748374857e-9	0.04993150832537774	0.4	0.4	1.4396593425540204e-4	17. Trh/Gpc5
Tbc1d32	5.731371360320777e-9	0.025538019090400987	0.319	0.328	1.4405801914166272e-4	17. Trh/Gpc5
Gm37459	5.732570099332874e-9	-0.08036610107060663	0.103	0.129	1.440881494467318e-4	17. Trh/Gpc5
Bcs1l	5.754704117162292e-9	-0.05505297817670646	0.195	0.239	1.4464448798487422e-4	17. Trh/Gpc5
Gm7072	5.783725622637311e-9	0.03187543809786775	0.124	0.119	1.4537394352498882e-4	17. Trh/Gpc5
Dop1b	5.78720489493914e-9	-0.0037557605893027146	0.394	0.434	1.4546139503429528e-4	17. Trh/Gpc5
Rbsn	5.789206265312082e-9	-0.02946177512422027	0.139	0.166	1.4551169947861917e-4	17. Trh/Gpc5
Trit1	5.812063286044229e-9	-0.06864610272049426	0.213	0.244	1.4608621069472168e-4	17. Trh/Gpc5
Pdia4	5.816203477265122e-9	0.07672034592855698	0.132	0.125	1.4619027440105885e-4	17. Trh/Gpc5
Cdk11b	5.8267102362563785e-9	-0.026194275124521882	0.304	0.329	1.4645436178830409e-4	17. Trh/Gpc5
Zfp606	5.83963026726682e-9	-0.005120915765332412	0.088	0.106	1.4677910676775153e-4	17. Trh/Gpc5
Rab22a	5.8425776579271654e-9	-0.004257696325003446	0.151	0.149	1.4685318943199931e-4	17. Trh/Gpc5
Gm49359	5.85244543159023e-9	0.012273812039884924	0.195	0.198	1.4710121592302044e-4	17. Trh/Gpc5
Mpc1	5.860172978190582e-9	0.014325513310629256	0.486	0.498	1.4729544780682028e-4	17. Trh/Gpc5
Abcb8	5.865724749998833e-9	0.07273436673691397	0.137	0.119	1.4743499159122067e-4	17. Trh/Gpc5
Shld2	5.871355959185874e-9	0.03456190458135988	0.174	0.178	1.4757653203413695e-4	17. Trh/Gpc5
Mindy2	5.8720671362733376e-9	0.009913624226219553	0.313	0.327	1.4759440747023035e-4	17. Trh/Gpc5
Acbd5	5.8740839235220334e-9	-0.05136948039739375	0.344	0.385	1.4764509941772632e-4	17. Trh/Gpc5
Cldnd1	5.88494381735592e-9	-0.05845227322729346	0.174	0.218	1.4791806284924106e-4	17. Trh/Gpc5
Mpp1	5.888226359844854e-9	-0.04861593226363897	0.122	0.138	1.480005695547004e-4	17. Trh/Gpc5
E430024I08Rik	5.9108688022147375e-9	0.061960220300464885	0.136	0.139	1.4856968734366742e-4	17. Trh/Gpc5
Mycbp	5.911761334521647e-9	-0.025975654495739353	0.358	0.384	1.485921211432016e-4	17. Trh/Gpc5
Yae1d1	5.918612725694993e-9	-0.01394321000952009	0.116	0.138	1.4876433086034364e-4	17. Trh/Gpc5
Syap1	5.93137131165125e-9	-0.014074608889996232	0.118	0.149	1.490850179183542e-4	17. Trh/Gpc5
Clmp	6.012736335037052e-9	0.01715217272587577	0.356	0.377	1.5113012778115631e-4	17. Trh/Gpc5
Coil	6.040785169552442e-9	0.011271414497486254	0.147	0.151	1.5183513523670065e-4	17. Trh/Gpc5
Dhx32	6.051029489484016e-9	0.012511739410408396	0.243	0.265	1.5209262621818074e-4	17. Trh/Gpc5
Cwf19l2	6.065629670046503e-9	0.0640075824388715	0.416	0.414	1.5245960175661884e-4	17. Trh/Gpc5
Zfp330	6.0766568992281605e-9	-0.013538774107010931	0.083	0.1	1.527367711620998e-4	17. Trh/Gpc5
Shfl	6.076730092185272e-9	-0.1324049862645622	0.404	0.48	1.527386108670768e-4	17. Trh/Gpc5
Parn	6.088503627569429e-9	0.08847980920375742	0.28	0.294	1.530345386789576e-4	17. Trh/Gpc5
U2af2	6.093555555021337e-9	-0.06354646823179355	0.164	0.189	1.531615188754613e-4	17. Trh/Gpc5
Tfrc	6.107808152523082e-9	-0.12268054014605251	0.235	0.276	1.5351975791366766e-4	17. Trh/Gpc5
Ugdh	6.160859407848163e-9	0.03731530837135033	0.258	0.279	1.5485320121626356e-4	17. Trh/Gpc5
Fam91a1	6.1815430470677716e-9	-0.06958446788568484	0.135	0.167	1.5537308448804844e-4	17. Trh/Gpc5
Rdh14	6.1906295481251505e-9	0.054206973551786275	0.154	0.159	1.5560147369212565e-4	17. Trh/Gpc5
Dnah7c	6.247479628231642e-9	-0.10045057806414112	0.067	0.108	1.5703040045560233e-4	17. Trh/Gpc5
Pakap.1	6.2888927479962665e-9	0.11587685504424505	0.555	0.557	1.5807131922088616e-4	17. Trh/Gpc5
Cep295	6.315942469992033e-9	-0.05468307796970373	0.289	0.328	1.5875121398324974e-4	17. Trh/Gpc5
Fez1	6.34349212182773e-9	-0.03165488311522813	0.311	0.346	1.5944367448214e-4	17. Trh/Gpc5
Gm38304	6.360329612572926e-9	-0.11175584534038652	0.08	0.124	1.598668848120205e-4	17. Trh/Gpc5
Abca8b	6.405283149280499e-9	0.019766809381618566	0.283	0.283	1.6099679195716532e-4	17. Trh/Gpc5
Gm26981	6.4076651738435715e-9	-0.015198634303272118	0.141	0.174	1.6105666414455817e-4	17. Trh/Gpc5
Zbtb38	6.42714970818637e-9	0.00475758306563856	0.447	0.465	1.615464079152644e-4	17. Trh/Gpc5
B3gat3	6.431793266422612e-9	0.03279388143700168	0.225	0.232	1.6166312375153234e-4	17. Trh/Gpc5
Wdr26	6.43530390281885e-9	-0.015685945434249837	0.352	0.386	1.617513635973518e-4	17. Trh/Gpc5
Lca5l	6.436138043673525e-9	-0.081129693812868	0.203	0.249	1.6177232972773404e-4	17. Trh/Gpc5
Gpr108	6.440994102961398e-9	-0.004768593641041263	0.143	0.157	1.6189438677793473e-4	17. Trh/Gpc5
Gm16894	6.446978904224259e-9	0.0185630202810127	0.15	0.157	1.6204481475767674e-4	17. Trh/Gpc5
Dancr	6.447276453948524e-9	0.07913714476437922	0.219	0.199	1.6205229366999613e-4	17. Trh/Gpc5
Gm32618	6.497892042098283e-9	0.03462214245708217	0.171	0.163	1.6332451647814035e-4	17. Trh/Gpc5
Camk2n2	6.512338317126492e-9	-0.045078530174081255	0.169	0.18	1.6368762360097436e-4	17. Trh/Gpc5
Rnf103	6.5814254630051556e-9	0.04320301092071599	0.261	0.271	1.654241290126346e-4	17. Trh/Gpc5
Mta3	6.603738571851949e-9	-0.16185309854167762	0.357	0.438	1.6598496900349874e-4	17. Trh/Gpc5
mt-Nd4l	6.606726066402772e-9	-0.0087662082863732	0.208	0.228	1.6606005967903368e-4	17. Trh/Gpc5
Rad17	6.622846974035659e-9	0.04899820452225512	0.339	0.337	1.664652586923863e-4	17. Trh/Gpc5
Lgals8	6.648305967588764e-9	-0.07819002057772484	0.297	0.354	1.6710517049534359e-4	17. Trh/Gpc5
Fem1c	6.649597287613649e-9	0.015509804719999576	0.14	0.149	1.6713762782416907e-4	17. Trh/Gpc5
Heatr6	6.657961300740204e-9	0.031106203227648233	0.242	0.261	1.6734785729410505e-4	17. Trh/Gpc5
Brwd3	6.663591990044973e-9	-0.05253707916561229	0.231	0.271	1.674893846697804e-4	17. Trh/Gpc5
Rbl2	6.690216960356245e-9	-0.1719090498852197	0.255	0.311	1.6815860329855422e-4	17. Trh/Gpc5
Ctdspl	6.694552327491839e-9	0.004903979622058685	0.364	0.381	0.00016826757275150738	17. Trh/Gpc5
Nt5dc1	6.701995561324199e-9	-0.02762067979657995	0.215	0.235	1.6845465843388373e-4	17. Trh/Gpc5
Yaf2	6.70441514387089e-9	-0.06860284484371659	0.352	0.398	1.6851547464119483e-4	17. Trh/Gpc5
Chuk	6.74233400657546e-9	-0.017005500157728948	0.438	0.469	1.6946856525527419e-4	17. Trh/Gpc5
Mrpl27	6.773697479269351e-9	0.08411738389953527	0.152	0.129	1.7025688614143514e-4	17. Trh/Gpc5
Kdelr1	6.776997265110553e-9	-0.02502645394227776	0.188	0.202	1.7033982625855375e-4	17. Trh/Gpc5
Gas8	6.790922046899439e-9	-0.0010531178013229447	0.179	0.183	1.706898256488174e-4	17. Trh/Gpc5
Ttpal	6.818588200591214e-9	-0.035707448144674026	0.108	0.121	1.7138521442186018e-4	17. Trh/Gpc5
Ankrd52	6.8254207027683196e-9	-0.12380432374547157	0.16	0.217	1.7155694936408171e-4	17. Trh/Gpc5
Sema4f	6.835827602786664e-9	-0.032811015822720946	0.151	0.163	1.718185267960428e-4	17. Trh/Gpc5
Ifrd1	6.853649218982926e-9	0.07833406402816884	0.229	0.232	1.7226647311913585e-4	17. Trh/Gpc5
Rnf19a	6.870105950959527e-9	-0.02119439896146602	0.191	0.227	1.726801130773677e-4	17. Trh/Gpc5
Rhobtb2	6.881864613069095e-9	0.015621028243158142	0.223	0.23	1.7297566704949172e-4	17. Trh/Gpc5
Dnal1	6.898527249556655e-9	-2.708887593183551e-5	0.302	0.323	1.7339448241760654e-4	17. Trh/Gpc5
Gnaz	6.922966538838397e-9	-0.05347564253960507	0.23	0.257	1.740087639537031e-4	17. Trh/Gpc5
Lamc1	6.93895852439175e-9	0.028678051195194454	0.228	0.224	1.7441072251058663e-4	17. Trh/Gpc5
Nup133	6.942823745377581e-9	-0.018593397295083774	0.096	0.103	1.745078748400655e-4	17. Trh/Gpc5
Mettl6	6.959421407239533e-9	-0.0032767409673825076	0.124	0.142	1.7492505707096567e-4	17. Trh/Gpc5
2900060B14Rik	6.96996434001774e-9	0.04632870315885851	0.109	0.104	1.7519005368634588e-4	17. Trh/Gpc5
Kmt5b	6.993684961835333e-9	-0.03839001714488666	0.3	0.338	1.757862715157311e-4	17. Trh/Gpc5
Zfp318	7.011684839794142e-9	0.010149486751775627	0.323	0.334	1.7623869844822577e-4	17. Trh/Gpc5
Cog4	7.0165654728130256e-9	0.025540361571793402	0.264	0.27	1.763613731591554e-4	17. Trh/Gpc5
Peli1	7.024545966309712e-9	-0.09979653566680258	0.242	0.292	1.765619628631946e-4	17. Trh/Gpc5
Zdhhc24	7.0377575937696686e-9	-0.08298236806092524	0.13	0.176	1.7689403711940063e-4	17. Trh/Gpc5
4732440D04Rik	7.039632804017568e-9	-0.015373684849416314	0.122	0.132	1.7694117052898157e-4	17. Trh/Gpc5
Hexa	7.053231546535254e-9	0.031948278999880064	0.192	0.194	1.772829749221636e-4	17. Trh/Gpc5
Sgcb	7.061095312193786e-9	0.01881229327947115	0.147	0.149	1.7748063067199083e-4	17. Trh/Gpc5
Gm16023	7.077491374338656e-9	0.05059307996258591	0.1	0.119	1.7789274569400212e-4	17. Trh/Gpc5
Agpat4	7.097861734216157e-9	0.020319152328652224	0.321	0.344	1.7840475468952312e-4	17. Trh/Gpc5
Arvcf	7.13316364556988e-9	-0.03411345460010268	0.199	0.217	1.7929206823139891e-4	17. Trh/Gpc5
Mtmr9	7.188505653256954e-9	-0.022732530113198535	0.131	0.153	1.8068308959461353e-4	17. Trh/Gpc5
Rbm3	7.196690416719036e-9	0.013704598806828172	0.277	0.295	1.8088881362423296e-4	17. Trh/Gpc5
Sox11	7.218670805728791e-9	-0.0078955893605126	0.208	0.233	1.8144129070199314e-4	17. Trh/Gpc5
Slc25a12	7.228957576194628e-9	0.06136322881633571	0.571	0.567	1.8169984867765198e-4	17. Trh/Gpc5
Otud5	7.236800737014766e-9	-0.015621447514394315	0.161	0.173	1.8189698652486613e-4	17. Trh/Gpc5
Nipa2	7.285036543613937e-9	0.018441598365240175	0.24	0.261	1.8310939352373631e-4	17. Trh/Gpc5
Lrrc8b	7.292782950563783e-9	0.04937129850355698	0.205	0.19	1.8330409946242069e-4	17. Trh/Gpc5
Alas2	7.332004555140993e-9	-0.05970459372291265	0.129	0.141	1.8428993449346888e-4	17. Trh/Gpc5
BC065397	7.340053339257152e-9	0.04928806553270737	0.188	0.19	1.844922406822285e-4	17. Trh/Gpc5
Baiap2	7.363684372558199e-9	0.06099028738586498	0.287	0.266	1.8508620670425034e-4	17. Trh/Gpc5
Cacna1h	7.379169406194701e-9	-0.04783169191561126	0.116	0.119	1.854754230247038e-4	17. Trh/Gpc5
Dnajc27	7.392298984489935e-9	-0.057607732172141546	0.211	0.249	1.8580543497515452e-4	17. Trh/Gpc5
2510002D24Rik	7.396996956205497e-9	0.026659504914109455	0.215	0.225	1.8592351849422518e-4	17. Trh/Gpc5
2310033P09Rik	7.400420685760146e-9	0.04032409637698037	0.192	0.205	1.8600957393658129e-4	17. Trh/Gpc5
D930016D06Rik	7.449006647837241e-9	-0.06101829840974676	0.209	0.259	1.8723078209338906e-4	17. Trh/Gpc5
Tspyl4	7.505170362589352e-9	-0.09976182200698691	0.293	0.352	1.8864245706368336e-4	17. Trh/Gpc5
Smc1a	7.507844824129218e-9	-0.11732531329957652	0.183	0.233	1.887096796544879e-4	17. Trh/Gpc5
Crocc	7.564749963863677e-9	-0.029984167619962754	0.22	0.247	1.901399903417135e-4	17. Trh/Gpc5
Fscn1	7.57052873623613e-9	-0.04379689247165475	0.13	0.143	1.9028523978529513e-4	17. Trh/Gpc5
Zmat2	7.571673415538055e-9	5.275854158456328e-4	0.212	0.236	1.9031401129954902e-4	17. Trh/Gpc5
Map4k5	7.622154438853024e-9	-0.017562303880994445	0.399	0.431	1.9158285182057077e-4	17. Trh/Gpc5
Snx11	7.642682720931578e-9	-0.03455558778457771	0.099	0.11	1.920988301906152e-4	17. Trh/Gpc5
Sugp1	7.645414326849368e-9	-0.07224064989784273	0.263	0.31	1.9216748910535884e-4	17. Trh/Gpc5
Sema6b	7.662365307062268e-9	0.022015731680835038	0.177	0.174	1.925935519930101e-4	17. Trh/Gpc5
Miga1	7.663013608748006e-9	0.009417416449963412	0.357	0.383	1.926098470558811e-4	17. Trh/Gpc5
Sbf1	7.672733113072367e-9	-0.04347140268404559	0.16	0.182	1.9285414679707393e-4	17. Trh/Gpc5
Ints9	7.676438377707432e-9	0.14783911153973173	0.225	0.201	1.929472786236763e-4	17. Trh/Gpc5
Alkbh3	7.680631476154761e-9	-0.04439293069379263	0.149	0.16	1.9305267215314993e-4	17. Trh/Gpc5
Cyb5r4	7.690971497295123e-9	-0.11468891009983545	0.227	0.271	1.9331256858451292e-4	17. Trh/Gpc5
Mfhas1	7.693731962796897e-9	-0.018485774578372305	0.315	0.338	1.933819528849e-4	17. Trh/Gpc5
Tra2b	7.715807505334636e-9	0.03166311681907508	0.466	0.499	1.9393682164658608e-4	17. Trh/Gpc5
Armc2	7.734131870237255e-9	0.037784562260567145	0.152	0.154	1.943974045584134e-4	17. Trh/Gpc5
Gm27032	7.746827914293715e-9	0.11946424770498437	0.195	0.16	1.9471651962577253e-4	17. Trh/Gpc5
Hnrnpm	7.767779906709045e-9	0.032666095690091046	0.497	0.532	1.9524314795513184e-4	17. Trh/Gpc5
Tmem86b	7.775584706375557e-9	-0.02926386916805504	0.085	0.113	1.9543932159474963e-4	17. Trh/Gpc5
Tmem199	7.83594349696387e-9	-0.04775446838072289	0.126	0.157	1.9695643979618688e-4	17. Trh/Gpc5
Dazap1	7.8377966259641e-9	-0.032852042346158905	0.335	0.352	1.9700301819360763e-4	17. Trh/Gpc5
Mfap1b	7.85720440920443e-9	0.010195770427609607	0.168	0.174	1.9749083282535337e-4	17. Trh/Gpc5
Man1b1	7.914625117170107e-9	0.03970989018756843	0.267	0.278	1.9893410232007063e-4	17. Trh/Gpc5
Klf7	7.91704063798735e-9	-0.004378113222432867	0.378	0.408	1.9899481643581205e-4	17. Trh/Gpc5
Inpp1	7.964443373698735e-9	0.02172352745714845	0.167	0.182	2.001862841979177e-4	17. Trh/Gpc5
Svop	7.967709551348031e-9	0.03263625027518935	0.534	0.538	2.0026837957313277e-4	17. Trh/Gpc5
Comtd1	7.968722542865179e-9	-0.049985017772129325	0.161	0.167	2.0029384111491626e-4	17. Trh/Gpc5
Kmt2b	8.009405631151562e-9	-0.02443017252357027	0.153	0.166	2.013164105389945e-4	17. Trh/Gpc5
Ptpn2	8.01052975493063e-9	-0.036967076763735784	0.274	0.304	2.0134466539018138e-4	17. Trh/Gpc5
Tex264	8.023685559463167e-9	0.033010184340785786	0.186	0.189	2.016753365371067e-4	17. Trh/Gpc5
2610021A01Rik	8.047098539648592e-9	0.06186852467853965	0.166	0.155	2.0226382179406736e-4	17. Trh/Gpc5
L3hypdh	8.047220561752002e-9	-0.04727231579426949	0.075	0.11	2.022668888196366e-4	17. Trh/Gpc5
Cdc27	8.0507830291041e-9	-0.0025368947169248646	0.319	0.355	2.0235643143653157e-4	17. Trh/Gpc5
Gm26782	8.053661154943245e-9	0.055205094236874475	0.329	0.312	2.0242877312949848e-4	17. Trh/Gpc5
Aldh9a1	8.059699945896248e-9	0.010105089453954719	0.107	0.101	2.025805581401022e-4	17. Trh/Gpc5
Yes1	8.066113825601353e-9	0.029831245117675043	0.18	0.199	2.0274177100649e-4	17. Trh/Gpc5
Trim26	8.077283839652527e-9	0.06294927322899552	0.212	0.201	2.0302252930966627e-4	17. Trh/Gpc5
Ubap1	8.092248814527557e-9	-0.049753560256726115	0.201	0.219	2.0339867395315013e-4	17. Trh/Gpc5
Smyd3	8.099541996802283e-9	-0.040408082671463674	0.834	0.853	2.0358198808962538e-4	17. Trh/Gpc5
Uba3	8.104050277838338e-9	-0.051993085796567085	0.178	0.207	2.0369530373346662e-4	17. Trh/Gpc5
Pnpla8	8.104402475075616e-9	-0.048380275363307024	0.367	0.418	2.037041562110256e-4	17. Trh/Gpc5
Thap4	8.106782675812072e-9	-0.06855667291255951	0.157	0.181	2.0376398255653644e-4	17. Trh/Gpc5
Pcx	8.119403045558075e-9	0.06348942948834502	0.211	0.189	2.040811955501022e-4	17. Trh/Gpc5
Ptpn1	8.179406264031772e-9	-0.06434579698016984	0.232	0.271	2.0558937644643858e-4	17. Trh/Gpc5
Fam102a	8.192648875167775e-9	-0.027580454908047974	0.121	0.129	2.0592222947734203e-4	17. Trh/Gpc5
Ptpn9	8.210759082305052e-9	0.06599952945509835	0.536	0.536	2.0637742953373748e-4	17. Trh/Gpc5
Rcl1	8.22656469393889e-9	-0.0027183925888029647	0.145	0.141	2.06774703582154e-4	17. Trh/Gpc5
Utp11	8.245476624558716e-9	-0.00880472580921865	0.211	0.228	2.0725005495828334e-4	17. Trh/Gpc5
Rnf123	8.250719103782988e-9	-0.008860265239366394	0.161	0.165	2.0738182467358541e-4	17. Trh/Gpc5
Atp13a2	8.262258542235719e-9	-0.04721730090740284	0.287	0.33	2.076718684590948e-4	17. Trh/Gpc5
Mrgbp	8.270351041243986e-9	-0.034360467276758566	0.123	0.135	2.078752734216676e-4	17. Trh/Gpc5
Zmym1	8.322709847993143e-9	-0.09284423027012778	0.125	0.182	2.0919131202930765e-4	17. Trh/Gpc5
Sec23ip	8.324644870667146e-9	-0.09187244619747059	0.144	0.172	2.0923994882421872e-4	17. Trh/Gpc5
Gpr89	8.38581017261298e-9	0.005186726862372593	0.222	0.227	2.1077733868862727e-4	17. Trh/Gpc5
Limk1	8.412018962368363e-9	2.893195297279938e-4	0.227	0.262	2.114360966191288e-4	17. Trh/Gpc5
Lemd3	8.41750983150963e-9	-0.04017463113422337	0.275	0.311	2.1157410961499453e-4	17. Trh/Gpc5
Gclc	8.425746897975585e-9	-0.08491762475974285	0.266	0.307	2.1178114828061635e-4	17. Trh/Gpc5
Frrs1l	8.461210358667245e-9	0.07066937009449481	0.425	0.456	2.1267252236510122e-4	17. Trh/Gpc5
Trmt2a	8.470644249285927e-9	-0.010368252380669296	0.161	0.166	2.1290964320580178e-4	17. Trh/Gpc5
Acp2	8.474217606864688e-9	-0.06290537439054972	0.175	0.215	2.1299945954854392e-4	17. Trh/Gpc5
Hid1	8.528564496498673e-9	-0.015416858228863461	0.173	0.189	2.1436546861949415e-4	17. Trh/Gpc5
Xrcc1	8.541007502435073e-9	0.047133639375083136	0.108	0.1	2.1467822357370558e-4	17. Trh/Gpc5
Adgrb2	8.548834600765545e-9	-0.04764208327845787	0.248	0.306	2.1487495769024199e-4	17. Trh/Gpc5
Trpm2	8.550578219273687e-9	0.019954938374231068	0.187	0.187	2.149187835414441e-4	17. Trh/Gpc5
Arel1	8.5782027366636e-9	0.008763453484133987	0.238	0.254	2.156131257860396e-4	17. Trh/Gpc5
Dhrs13	8.614397909094761e-9	-0.02345480589391208	0.127	0.14	2.1652289144509683e-4	17. Trh/Gpc5
Katnal1	8.628829447529825e-9	-0.004324648719105262	0.156	0.176	2.1688562816366217e-4	17. Trh/Gpc5
Mob2	8.63184453645598e-9	0.03314714609787783	0.231	0.226	2.1696141242382106e-4	17. Trh/Gpc5
Pitrm1	8.634020834612476e-9	-0.016781732853488607	0.135	0.148	2.1701611367798458e-4	17. Trh/Gpc5
Elmo2	8.679906561214865e-9	-0.02664153844728448	0.13	0.14	2.1816945141613564e-4	17. Trh/Gpc5
Rrp1	8.833642298104094e-9	-0.08081789825752683	0.277	0.302	2.220335991628464e-4	17. Trh/Gpc5
Neurl1a	8.861740550965817e-9	-0.12518697921343147	0.222	0.269	2.2273984874852582e-4	17. Trh/Gpc5
Stx7	8.871464959347732e-9	0.010103120487302442	0.272	0.297	2.2298427175320524e-4	17. Trh/Gpc5
Sidt2	8.903893539502065e-9	-0.009266701734106625	0.119	0.129	2.237993641153844e-4	17. Trh/Gpc5
Hdgfl2	8.908183047039472e-9	0.02719220566830638	0.168	0.168	2.2390718088733711e-4	17. Trh/Gpc5
Ccpg1	8.931878612390991e-9	-0.09014138968770424	0.322	0.371	2.2450276892244756e-4	17. Trh/Gpc5
Oga	8.962945157311417e-9	0.09524117182394098	0.532	0.552	2.2528362652902246e-4	17. Trh/Gpc5
Kdelr2	8.965623387493836e-9	0.04841657247749964	0.145	0.148	2.2535094384465757e-4	17. Trh/Gpc5
Hmgxb4	8.982581846578439e-9	0.005291007006443305	0.231	0.243	2.2577719471374906e-4	17. Trh/Gpc5
Zfp346	8.988820307776511e-9	0.060044919534189334	0.266	0.258	2.2593399843596262e-4	17. Trh/Gpc5
Nolc1	8.995496531906226e-9	-0.01954857685705902	0.093	0.11	2.2610180532946298e-4	17. Trh/Gpc5
Rnf167	9.008624805775363e-9	0.05751964845502472	0.201	0.189	2.2643178449316374e-4	17. Trh/Gpc5
Clptm1l	9.031805624345554e-9	-0.04351106409333805	0.156	0.175	2.270144343679255e-4	17. Trh/Gpc5
Mast1	9.050634890717188e-9	-0.011602174754126504	0.336	0.37	2.274877079781765e-4	17. Trh/Gpc5
Spats2	9.050706588055683e-9	-0.0162073601647702	0.243	0.24	2.2748951009077958e-4	17. Trh/Gpc5
Map2k6	9.06228310961128e-9	0.0629715050220801	0.197	0.219	2.2778048596007954e-4	17. Trh/Gpc5
Wdfy2	9.11531188068406e-9	-0.01543275793944221	0.26	0.283	2.2911336412099385e-4	17. Trh/Gpc5
Armc6	9.115948536499813e-9	0.05630540202596679	0.166	0.16	2.2912936646492281e-4	17. Trh/Gpc5
Naxe	9.134762766757842e-9	0.08276838679285775	0.181	0.16	2.2960226214245835e-4	17. Trh/Gpc5
Bclaf3	9.17027454209589e-9	-0.0486996298652379	0.237	0.265	2.304948506155802e-4	17. Trh/Gpc5
Gm47167	9.175061821359713e-9	-0.20664874435193215	0.273	0.359	2.306151788798764e-4	17. Trh/Gpc5
Ap1ar	9.1842486819426e-9	-0.057028751649002174	0.209	0.228	2.3084609062062726e-4	17. Trh/Gpc5
Btbd3	9.212344357300568e-9	-0.03047021412232187	0.248	0.272	2.315522754207498e-4	17. Trh/Gpc5
Sgsm2	9.215511372954079e-9	0.12922990285571279	0.447	0.408	2.3163187835920077e-4	17. Trh/Gpc5
Rab11a	9.21958429466733e-9	-0.09183514577766805	0.219	0.271	2.3173425124646332e-4	17. Trh/Gpc5
Ano6	9.22455483916781e-9	0.004368118464247672	0.344	0.393	2.3185918588248289e-4	17. Trh/Gpc5
Rasa3	9.230045206838524e-9	-0.007334683576887602	0.194	0.217	2.319971862738863e-4	17. Trh/Gpc5
Rbbp4	9.280206917585096e-9	0.023153588399392855	0.326	0.353	2.332580008735014e-4	17. Trh/Gpc5
Itch	9.314348546785853e-9	0.07446489449562854	0.624	0.636	2.3411615072346242e-4	17. Trh/Gpc5
Aqr	9.315435097094698e-9	-0.038408937677480215	0.242	0.273	2.3414346116547522e-4	17. Trh/Gpc5
Cltc	9.315896805311183e-9	0.008758077500017114	0.484	0.525	2.341550662014966e-4	17. Trh/Gpc5
Tacc2	9.356709121454285e-9	0.03706794060077445	0.276	0.275	2.3518088376775346e-4	17. Trh/Gpc5
Nectin1	9.412021463854272e-9	-0.04592214084720664	0.196	0.231	2.3657115949397714e-4	17. Trh/Gpc5
Cyp20a1	9.432071817132712e-9	0.044466168108992454	0.13	0.128	2.370751251236307e-4	17. Trh/Gpc5
Ift74	9.444764748569111e-9	-0.06900216114554869	0.238	0.277	2.3739416195528462e-4	17. Trh/Gpc5
Foxo3	9.44518640140704e-9	-0.025988362810376586	0.194	0.21	2.3740476019936595e-4	17. Trh/Gpc5
Herpud2	9.448046887292926e-9	0.09245230128910659	0.215	0.191	2.374766585121077e-4	17. Trh/Gpc5
AI593442	9.449786845797856e-9	0.017567794115887103	0.157	0.164	2.375203923691291e-4	17. Trh/Gpc5
Mettl5	9.451515519855351e-9	0.05734603412146244	0.151	0.141	2.3756384259156424e-4	17. Trh/Gpc5
Nipal2	9.457952441133752e-9	0.04987941132106066	0.414	0.424	2.3772563460789685e-4	17. Trh/Gpc5
L3mbtl2	9.472322185084242e-9	0.02793191115133034	0.114	0.114	2.380868181220924e-4	17. Trh/Gpc5
Selenos	9.476520452387016e-9	-0.0018931371015360465	0.203	0.215	2.3819234157074765e-4	17. Trh/Gpc5
Zfhx3	9.500793137095873e-9	-0.09527044164457843	0.705	0.748	2.3880243550090477e-4	17. Trh/Gpc5
Fus	9.528522146261302e-9	0.10337343525293141	0.861	0.88	2.3949940414627784e-4	17. Trh/Gpc5
Spryd3	9.545878213328436e-9	-0.024831354951303175	0.18	0.195	2.3993564889201026e-4	17. Trh/Gpc5
Ppp2r2a	9.572065922064522e-9	-0.03247622956566221	0.353	0.408	2.4059387695109176e-4	17. Trh/Gpc5
2900026A02Rik	9.652276926791728e-9	-0.07748116290485019	0.157	0.169	2.4260998055491008e-4	17. Trh/Gpc5
Rad51c	9.720351382042772e-9	0.12465924077055693	0.104	0.08	2.443210319876451e-4	17. Trh/Gpc5
Fbxl5	9.730092930506944e-9	-0.11449991519649227	0.356	0.425	2.4456588580829203e-4	17. Trh/Gpc5
Slc7a6os	9.822225936808695e-9	0.056825824351532606	0.337	0.349	2.468816489216865e-4	17. Trh/Gpc5
Fam122a	9.832025629542737e-9	-0.017119560060432498	0.092	0.116	2.471279641985567e-4	17. Trh/Gpc5
Exoc5	9.8383025769672e-9	-0.07925515982871612	0.353	0.397	2.472857352720706e-4	17. Trh/Gpc5
Chd1	9.841419841808757e-9	-0.06930697686550125	0.273	0.32	2.4736408772386314e-4	17. Trh/Gpc5
Xrcc5	9.851013742893225e-9	-0.02356223910124955	0.254	0.271	2.4760523042762124e-4	17. Trh/Gpc5
Ttc13	9.919780334572598e-9	-0.07934092175011237	0.222	0.259	2.4933367870948224e-4	17. Trh/Gpc5
Gpr45	1.0011713205818322e-8	-0.00923907899791554	0.37	0.42	2.5164441142824356e-4	17. Trh/Gpc5
Phc1	1.0041760277019971e-8	-0.053700432894754846	0.126	0.136	2.52399644562897e-4	17. Trh/Gpc5
Dnah7b	1.0074560931555701e-8	0.0165511482498083	0.192	0.217	2.5322408901465256e-4	17. Trh/Gpc5
Mrps31	1.0086779635463864e-8	-0.010819973258127502	0.091	0.102	2.535312061373842e-4	17. Trh/Gpc5
Ccdc84	1.0089157342844464e-8	0.007866095578056065	0.134	0.14	2.535909698123956e-4	17. Trh/Gpc5
Ndufaf2	1.0102103311642493e-8	0.06938365984917816	0.338	0.345	2.5391636673813403e-4	17. Trh/Gpc5
Pcmtd2	1.013283461332083e-8	-0.15591359381971892	0.319	0.395	2.5468879800581907e-4	17. Trh/Gpc5
Gm48678	1.0136332036177234e-8	0.014767036058243477	0.592	0.639	2.547767057293148e-4	17. Trh/Gpc5
Tcaim	1.0136861222596861e-8	-0.034708433217297385	0.187	0.211	2.547900068299721e-4	17. Trh/Gpc5
Dedd	1.0162327096459374e-8	-0.03452906326670632	0.116	0.128	2.554300915695064e-4	17. Trh/Gpc5
Tmem136	1.016422096975946e-8	0.06524091166560159	0.138	0.13	2.5547769407490404e-4	17. Trh/Gpc5
Fkbp3	1.0165346297147805e-8	0.03615106396449186	0.363	0.379	2.555059791788101e-4	17. Trh/Gpc5
Nelfb	1.0166194405645973e-8	0.04278756559743668	0.219	0.212	2.5552729638591155e-4	17. Trh/Gpc5
Rtel1	1.0169743643590078e-8	0.07525650343467521	0.128	0.112	2.556165064816366e-4	17. Trh/Gpc5
9030025P20Rik	1.0240682620806398e-8	0.012540250979486883	0.096	0.105	2.573995576739688e-4	17. Trh/Gpc5
Hic2	1.0283032486932355e-8	-0.04692359590360615	0.126	0.148	2.584640215590447e-4	17. Trh/Gpc5
Exoc6	1.0340423405377696e-8	-0.08355620677046605	0.228	0.255	2.599065422941684e-4	17. Trh/Gpc5
Nlgn3	1.034833437803386e-8	0.03346015084298681	0.298	0.314	2.601053845918811e-4	17. Trh/Gpc5
Mfsd13a	1.035264888860904e-8	-0.030433715644739845	0.148	0.172	2.602138298151882e-4	17. Trh/Gpc5
Lrsam1	1.0369416259721666e-8	0.04885560055992999	0.17	0.16	2.6063527768810407e-4	17. Trh/Gpc5
Nox1	1.0401701690733926e-8	-0.07257272238323925	0.15	0.177	2.614467719965972e-4	17. Trh/Gpc5
Xpo6	1.0454996867219306e-8	0.042347890267463995	0.354	0.379	2.627863462575573e-4	17. Trh/Gpc5
Zzef1	1.0467002779232825e-8	0.032666502480538595	0.5	0.523	2.6308811485601703e-4	17. Trh/Gpc5
Smarcd1	1.0469060053509864e-8	-0.08190206660044874	0.196	0.24	2.631398244449704e-4	17. Trh/Gpc5
Fancm	1.0484478903015196e-8	0.005339857280330151	0.134	0.144	2.6352737722728695e-4	17. Trh/Gpc5
Arhgef1	1.0486581227223917e-8	0.03406023691571047	0.263	0.247	2.6358021914627314e-4	17. Trh/Gpc5
Xrn2	1.0496733940510804e-8	-0.11737484487431671	0.365	0.426	2.6383540759473907e-4	17. Trh/Gpc5
Galnt11	1.0525843348022347e-8	-0.1162351648375134	0.362	0.435	2.6456707255254167e-4	17. Trh/Gpc5
Fbxw11	1.0560772183488244e-8	-0.0036309036158765906	0.378	0.429	2.65445008831977e-4	17. Trh/Gpc5
Ncoa4	1.0649411608494278e-8	0.06511634004257344	0.12	0.107	2.676729607795037e-4	17. Trh/Gpc5
Cfap44	1.0707583408037726e-8	-0.03186298841925783	0.102	0.128	2.6913510896102823e-4	17. Trh/Gpc5
A730060N03Rik	1.0721875753094302e-8	0.07050816728317155	0.133	0.112	2.694943470540253e-4	17. Trh/Gpc5
Cops6	1.0726018773292392e-8	-0.02019261737525263	0.122	0.147	2.6959848186670427e-4	17. Trh/Gpc5
Akap1	1.0737939225628178e-8	-0.05913849283541808	0.113	0.146	2.698981024361643e-4	17. Trh/Gpc5
Ap3s1	1.0739928953846623e-8	-0.04051432332666305	0.332	0.376	2.699481142549349e-4	17. Trh/Gpc5
Pggt1b	1.0767435634474198e-8	0.004090832820260015	0.213	0.225	2.7063949467250894e-4	17. Trh/Gpc5
Rbm8a	1.0778821140911924e-8	6.155702767602911e-4	0.152	0.157	2.709256693768212e-4	17. Trh/Gpc5
Mta1	1.0807166855870105e-8	-0.06331246435220478	0.123	0.152	2.716381389222951e-4	17. Trh/Gpc5
Gcnt7	1.0855704834896823e-8	-0.07282710650150231	0.157	0.203	2.7285814102513163e-4	17. Trh/Gpc5
Socs2	1.0933370700312185e-8	0.1461221134094008	0.225	0.178	2.7481027255234675e-4	17. Trh/Gpc5
Ergic2	1.0966306230790469e-8	0.02054545849201972	0.355	0.375	2.756381071109184e-4	17. Trh/Gpc5
Pmepa1	1.0974088300433495e-8	-0.14130722262169473	0.101	0.16	2.758337094313959e-4	17. Trh/Gpc5
Pde4a	1.1002426016428098e-8	-0.07574940148407427	0.332	0.398	2.7654597792292027e-4	17. Trh/Gpc5
Psmd5	1.1028173427945685e-8	-0.019756574012695705	0.169	0.187	2.771931391114148e-4	17. Trh/Gpc5
Gm50013	1.1029315480076601e-8	0.08361843405999514	0.204	0.189	2.7722184459172535e-4	17. Trh/Gpc5
Metap1	1.1037284207994328e-8	-0.03207726368673264	0.15	0.16	2.7742213856793744e-4	17. Trh/Gpc5
Slc22a21	1.1097836784353677e-8	-0.004174304585960242	0.101	0.106	2.789441275747297e-4	17. Trh/Gpc5
Atr	1.1124156532950013e-8	-0.026359290339618036	0.302	0.335	2.796056744556986e-4	17. Trh/Gpc5
Sirt2	1.1207469275243445e-8	0.03781458152744699	0.261	0.266	2.81699740233244e-4	17. Trh/Gpc5
Lhfpl4	1.1224544420370375e-8	0.020042840512790594	0.295	0.32	2.821289240060094e-4	17. Trh/Gpc5
Cxxc4	1.1264183933761904e-8	-0.027440939396616737	0.336	0.37	2.8312526317510547e-4	17. Trh/Gpc5
Gzf1	1.126852213701012e-8	-0.011955246439393413	0.108	0.135	2.8323430391374936e-4	17. Trh/Gpc5
Deaf1	1.1315946290337981e-8	-9.300771502177008e-4	0.197	0.215	2.8442631000764516e-4	17. Trh/Gpc5
Actr1a	1.1331226810388004e-8	0.02816324608518772	0.302	0.292	2.8481038587910247e-4	17. Trh/Gpc5
Tmem109	1.1343531322499169e-8	0.01898155701926879	0.09	0.1	2.851196597910166e-4	17. Trh/Gpc5
Slirp	1.1368679118815367e-8	-0.07623437506041975	0.229	0.263	2.8575174965142427e-4	17. Trh/Gpc5
4930595D18Rik	1.1370034496559736e-8	-0.1937373948654741	0.157	0.227	2.8578581707102893e-4	17. Trh/Gpc5
Cltb	1.1398908292411601e-8	-0.06253876009761672	0.397	0.466	2.865115599297656e-4	17. Trh/Gpc5
Tsen15	1.1475599035048229e-8	0.01832129855766773	0.213	0.213	2.8843918174593724e-4	17. Trh/Gpc5
Ern1	1.1482270416787786e-8	0.04209939344423047	0.171	0.172	2.88606866925961e-4	17. Trh/Gpc5
Trmt6	1.1509236566513884e-8	0.060680040467448904	0.178	0.187	2.892846610993265e-4	17. Trh/Gpc5
Slc12a9	1.1551642152711345e-8	0.05862897916266163	0.137	0.129	2.9035052550839964e-4	17. Trh/Gpc5
Ppcdc	1.1714880619934895e-8	-0.004136854951822255	0.255	0.29	2.9445352438206356e-4	17. Trh/Gpc5
Grk3	1.1726119495482059e-8	0.016841403419459056	0.29	0.296	2.9473601351894153e-4	17. Trh/Gpc5
Diablo	1.1742587718182795e-8	-0.08080398968288499	0.091	0.137	2.951499422965246e-4	17. Trh/Gpc5
Snx30	1.1760918234550572e-8	0.02179904621820139	0.347	0.357	2.956106798254286e-4	17. Trh/Gpc5
Ccnl1	1.1761867364802453e-8	-0.0609900177963737	0.315	0.36	2.9563453621430963e-4	17. Trh/Gpc5
Gnpat	1.1794281402763892e-8	-0.08740671724876553	0.219	0.248	2.964492630584704e-4	17. Trh/Gpc5
Iglon5	1.1843317117641024e-8	-0.010055860425924434	0.193	0.206	2.9768177575190715e-4	17. Trh/Gpc5
Jdp2	1.185425715345772e-8	-0.026881096466094156	0.158	0.158	2.979567535521598e-4	17. Trh/Gpc5
Rcan1	1.187612473756952e-8	-0.016390439184269467	0.181	0.202	2.985063952788099e-4	17. Trh/Gpc5
Mrps9	1.1891795660182344e-8	-0.11964944846245662	0.234	0.274	2.989002839186832e-4	17. Trh/Gpc5
Cpe	1.1921444666722773e-8	0.00630078501094955	0.849	0.852	2.996455116980769e-4	17. Trh/Gpc5
Me1	1.1940079687472704e-8	0.04958482842582035	0.312	0.324	3.001139029446264e-4	17. Trh/Gpc5
Rad9b	1.1968173055660782e-8	-0.023714692334873277	0.193	0.241	3.0082002975403375e-4	17. Trh/Gpc5
Has1	1.197460594015595e-8	-0.047891176132081686	0.112	0.143	3.0098172030581984e-4	17. Trh/Gpc5
Rimklb	1.1980346965331949e-8	-0.07120608218414715	0.226	0.263	3.0112602097361854e-4	17. Trh/Gpc5
Gosr2	1.1989935834217542e-8	0.04870876950894798	0.132	0.122	3.013670371930579e-4	17. Trh/Gpc5
Kif2a	1.1992660875378826e-8	-0.09423083200308091	0.456	0.54	3.014355311026468e-4	17. Trh/Gpc5
Cbwd1	1.2024938779082507e-8	0.06421239040864307	0.168	0.171	3.022468362122388e-4	17. Trh/Gpc5
Fam149b	1.2033816523730202e-8	0.013438800789546956	0.315	0.328	3.024699783239586e-4	17. Trh/Gpc5
Ubxn1	1.2084451724318805e-8	0.038753693340081	0.13	0.125	3.0374269409075315e-4	17. Trh/Gpc5
Nrep	1.2091001233568529e-8	-0.03891295524615074	0.103	0.124	3.0390731600574497e-4	17. Trh/Gpc5
Tsg101	1.2119797393940388e-8	-0.031937286110542695	0.262	0.282	3.0463110749669165e-4	17. Trh/Gpc5
Zfp799	1.212825481564279e-8	-0.031484408145865284	0.343	0.364	3.0484368479118156e-4	17. Trh/Gpc5
Scrn1	1.2135979581918277e-8	-0.026426274471939237	0.289	0.325	3.050378467915159e-4	17. Trh/Gpc5
Trmu	1.2148406517437658e-8	0.06742573715156175	0.209	0.197	3.0535019781579556e-4	17. Trh/Gpc5
Tln1	1.2153857264695627e-8	0.04178971993978986	0.144	0.144	3.054872023481246e-4	17. Trh/Gpc5
Dhx57	1.2219026410252843e-8	-0.01207337687410548	0.344	0.38	3.071252288217052e-4	17. Trh/Gpc5
Gm26918	1.2266237659819616e-8	-0.06844550209359491	0.07	0.102	3.0831188357956604e-4	17. Trh/Gpc5
Wdr44	1.2299608669866727e-8	0.05036395635772456	0.165	0.18	3.091506639171002e-4	17. Trh/Gpc5
Smim12	1.2313594027733395e-8	0.06699275868046589	0.131	0.122	3.095021858870789e-4	17. Trh/Gpc5
Snx25	1.2322035175703767e-8	0.043459355335722316	0.276	0.271	3.097143541413142e-4	17. Trh/Gpc5
Pick1	1.2324404346547241e-8	-0.07542818277452235	0.23	0.251	3.0977390325046493e-4	17. Trh/Gpc5
Bcl7c	1.2352090914104028e-8	-0.01758764933190643	0.212	0.226	3.104698051260047e-4	17. Trh/Gpc5
Apmap	1.238055196344736e-8	-0.019669269349405716	0.191	0.209	3.111851736012494e-4	17. Trh/Gpc5
Pex19	1.2436139530658522e-8	0.00943366155327563	0.149	0.157	3.12582367103102e-4	17. Trh/Gpc5
Aifm3	1.2459542223952836e-8	-0.05775392141109781	0.256	0.3	3.1317059379905456e-4	17. Trh/Gpc5
Rnf114	1.2509773224774238e-8	2.3743527916297857e-4	0.267	0.271	3.144331500047005e-4	17. Trh/Gpc5
Polr3k	1.2608244247169569e-8	0.004833087499379829	0.138	0.15	3.169082191526071e-4	17. Trh/Gpc5
Sh3bp5	1.2636911438430675e-8	-0.11543023359848653	0.249	0.3	3.17628769004955e-4	17. Trh/Gpc5
Rras2	1.2639283643290525e-8	-0.07685833734468353	0.121	0.162	3.176883943741073e-4	17. Trh/Gpc5
Wdr34	1.2653660940159658e-8	0.002284670458082061	0.206	0.23	3.18049767730913e-4	17. Trh/Gpc5
H13	1.2659556583845768e-8	-0.00923087727293792	0.402	0.424	3.181979547349634e-4	17. Trh/Gpc5
Cnnm1	1.2764291403457476e-8	-0.058139472423392236	0.274	0.319	3.2083046442590363e-4	17. Trh/Gpc5
Dek	1.2837008152007309e-8	-0.05804338632133427	0.151	0.177	3.226581999007037e-4	17. Trh/Gpc5
Alg2	1.2853028918433985e-8	-8.599642654534279e-4	0.264	0.274	3.230608818648382e-4	17. Trh/Gpc5
Gm1976	1.3009948828477038e-8	5.54498359648492e-4	0.4	0.413	3.270050638037704e-4	17. Trh/Gpc5
Atp5c1	1.3012919923301908e-8	0.0011053876498046122	0.336	0.366	3.2707974227219345e-4	17. Trh/Gpc5
Cuedc1	1.3044542217875457e-8	0.011263676570569037	0.351	0.377	3.278745686462996e-4	17. Trh/Gpc5
Rhof	1.3055600421446976e-8	-0.04462780721337223	0.17	0.19	3.2815251659306977e-4	17. Trh/Gpc5
Pitpnm3	1.3088530098161445e-8	-0.018089154066735613	0.284	0.299	3.289802040172879e-4	17. Trh/Gpc5
Cadm3	1.3089779571753194e-8	-0.020143093806273216	0.506	0.544	3.2901160953601653e-4	17. Trh/Gpc5
Ube4b	1.3120438099690312e-8	-0.04763985255790182	0.479	0.532	3.29782211635716e-4	17. Trh/Gpc5
Arl6ip4	1.3191717447973591e-8	0.006757214959076663	0.17	0.167	3.315738180548162e-4	17. Trh/Gpc5
Rgmb	1.3194803733356556e-8	0.00631279445631433	0.148	0.157	3.3165139183791707e-4	17. Trh/Gpc5
Otp	1.3196530365098116e-8	0.03841331002158749	0.131	0.129	3.3169479072674114e-4	17. Trh/Gpc5
Eif1b	1.3207018177940421e-8	-0.011704455547001613	0.283	0.279	3.319584019025325e-4	17. Trh/Gpc5
Kbtbd2	1.3288576462680512e-8	-0.012128747422153474	0.115	0.132	3.340083693894747e-4	17. Trh/Gpc5
Tpcn1	1.3297726055440766e-8	0.010380451764220117	0.097	0.109	3.3423834440350365e-4	17. Trh/Gpc5
Phka2	1.3306930584287766e-8	-0.0024986089290063296	0.225	0.225	3.34469700236073e-4	17. Trh/Gpc5
Tkt	1.332701908749106e-8	-0.04989000221528628	0.254	0.295	3.3497462476408783e-4	17. Trh/Gpc5
Cacng8	1.3374897479272706e-8	0.044656368679177993	0.33	0.342	3.361780481415195e-4	17. Trh/Gpc5
Tusc3	1.338127803281774e-8	-0.08312100235681985	0.643	0.719	3.3633842335487393e-4	17. Trh/Gpc5
Rcan3	1.3411299307571663e-8	-0.04297297155839319	0.216	0.227	3.3709300809581374e-4	17. Trh/Gpc5
H2afj	1.3427729771051414e-8	0.06615080997240352	0.134	0.127	3.375059877953773e-4	17. Trh/Gpc5
Atp1b2	1.3479913479024822e-8	0.05734797113394707	0.236	0.23	3.388176252952889e-4	17. Trh/Gpc5
Ckb	1.3529888125237135e-8	-0.05743398815853462	0.491	0.518	3.400737380278354e-4	17. Trh/Gpc5
Styx	1.3536969451399229e-8	-0.07668141626593084	0.253	0.295	3.402517271609196e-4	17. Trh/Gpc5
Ankrd24	1.3583754056232339e-8	0.05231514970855278	0.512	0.532	3.414276582033998e-4	17. Trh/Gpc5
Ccdc149	1.3595943033883488e-8	-0.03620161875645683	0.2	0.229	3.4173402815666147e-4	17. Trh/Gpc5
Akr1b10	1.3658036581516857e-8	0.012233454504444907	0.116	0.12	3.432947494764262e-4	17. Trh/Gpc5
Gm3693	1.3733465235099875e-8	-0.057931484724825566	0.086	0.102	3.4519064868423534e-4	17. Trh/Gpc5
Pgk1	1.375136050713138e-8	0.04237125416555171	0.199	0.19	3.4564044634674725e-4	17. Trh/Gpc5
Trmt11	1.3782232233333761e-8	0.07515113866551515	0.271	0.279	3.4641640718484405e-4	17. Trh/Gpc5
Tatdn3	1.3872179156416065e-8	-0.044481430240337516	0.195	0.215	3.486772230965178e-4	17. Trh/Gpc5
Ints6l	1.3874987238916693e-8	0.0791439703355612	0.331	0.314	3.4874780425017107e-4	17. Trh/Gpc5
Aco2	1.3886649241003217e-8	-0.06381429147618012	0.455	0.508	3.4904092867261586e-4	17. Trh/Gpc5
Med25	1.3919889336469117e-8	-0.024949857326756975	0.173	0.19	3.4987641847215124e-4	17. Trh/Gpc5
Phtf1	1.4075761431537857e-8	0.019535544100200863	0.416	0.437	3.5379426358170404e-4	17. Trh/Gpc5
Sh3pxd2a	1.4135586086009077e-8	0.02724225080251813	0.238	0.237	3.5529795627183816e-4	17. Trh/Gpc5
Cacna1d	1.4203135425131416e-8	-0.1415237359240149	0.702	0.789	3.5699580891067817e-4	17. Trh/Gpc5
Slc12a2	1.4295429379217055e-8	-0.02188057310682634	0.24	0.255	3.5931561744662066e-4	17. Trh/Gpc5
Cep135	1.4300515517228858e-8	-0.027077661758352134	0.195	0.205	3.594434575255474e-4	17. Trh/Gpc5
Chmp5	1.4366197056557451e-8	-0.013400044204595896	0.156	0.172	3.6109436301657156e-4	17. Trh/Gpc5
Ube2m	1.4424227005604058e-8	-0.009000635072759333	0.156	0.167	3.62552945785858e-4	17. Trh/Gpc5
Rbm4	1.4463204067257529e-8	-0.06533080823337467	0.218	0.248	3.63532634230518e-4	17. Trh/Gpc5
Trnt1	1.4477557403986149e-8	-0.06830325311443564	0.096	0.14	3.6389340534919183e-4	17. Trh/Gpc5
Ywhah	1.4483969261900242e-8	-0.07631549024119066	0.407	0.433	3.640545673978626e-4	17. Trh/Gpc5
Slc30a7	1.4512461781776944e-8	-0.036871659095178366	0.189	0.214	3.647707268849635e-4	17. Trh/Gpc5
Atf4	1.452431208576757e-8	0.062101315101012466	0.16	0.138	3.6506858427576787e-4	17. Trh/Gpc5
Tmem260	1.4542902240920486e-8	0.08424004557630205	0.28	0.272	3.655358478255364e-4	17. Trh/Gpc5
Tet3	1.4605562697179785e-8	-0.0179133634634685	0.402	0.438	3.671108183936139e-4	17. Trh/Gpc5
Gpatch2	1.4625674267723992e-8	-0.05727506659905646	0.321	0.378	3.676163227192425e-4	17. Trh/Gpc5
Pacs2	1.4662615847721031e-8	-0.03491169459555876	0.293	0.302	3.685448493324681e-4	17. Trh/Gpc5
Abhd8	1.467237174849226e-8	-0.005783338391424198	0.195	0.196	3.68790063898353e-4	17. Trh/Gpc5
Snd1	1.4745594886405073e-8	-0.09793360719549993	0.442	0.5	3.706305274697915e-4	17. Trh/Gpc5
Ube2d1	1.4766108576746606e-8	-0.0627797596584293	0.241	0.277	3.7114613907652594e-4	17. Trh/Gpc5
Erp29	1.4774738496169599e-8	0.025167116528313382	0.502	0.484	3.7136305210122285e-4	17. Trh/Gpc5
Adcyap1	1.4812233012255942e-8	0.0844694995981029	0.288	0.276	3.723054767630531e-4	17. Trh/Gpc5
Cgrrf1	1.5123528720561653e-8	0.02517602086944859	0.163	0.167	3.8012989439131713e-4	17. Trh/Gpc5
Ppp2r2c	1.513651736510569e-8	-0.1642605662859279	0.341	0.404	3.804563639719315e-4	17. Trh/Gpc5
Nipsnap1	1.517471965282192e-8	-0.015574208320354166	0.324	0.353	3.8141657847367893e-4	17. Trh/Gpc5
Adcy3	1.5180183371275273e-8	-0.03157942260507618	0.284	0.332	3.81553909037004e-4	17. Trh/Gpc5
Cox17	1.5222106611875266e-8	0.027660845411975776	0.23	0.249	3.826076496894848e-4	17. Trh/Gpc5
Trim41	1.5312551252280093e-8	-0.014041340351549303	0.15	0.173	3.8488097572606016e-4	17. Trh/Gpc5
Sh2d3c	1.534556544582249e-8	0.05056701950230974	0.155	0.147	3.857107874807483e-4	17. Trh/Gpc5
Vps41	1.5357237181196705e-8	0.06163006675206906	0.519	0.537	3.8600415654937916e-4	17. Trh/Gpc5
Edc4	1.538104930484404e-8	0.005024043996927352	0.13	0.133	3.8660267427725496e-4	17. Trh/Gpc5
Ncdn	1.539545996903966e-8	0.061512341866451825	0.251	0.243	3.8696488632181185e-4	17. Trh/Gpc5
Spin1	1.5410948241515392e-8	-0.03861256567267207	0.241	0.28	3.873541840504894e-4	17. Trh/Gpc5
Prkar2b	1.5427258272982505e-8	0.006456522650642116	0.274	0.3	3.8776413669141526e-4	17. Trh/Gpc5
Jade2	1.548434785284163e-8	-0.051219153940193995	0.134	0.162	3.891990832811744e-4	17. Trh/Gpc5
Rpl12	1.5514941821221817e-8	0.005017233156515588	0.261	0.277	3.8996806267641037e-4	17. Trh/Gpc5
Gdap1	1.5548225502948272e-8	0.04521025250165167	0.406	0.413	3.908046480166048e-4	17. Trh/Gpc5
Cystm1	1.5625579702206988e-8	0.019952526787295144	0.209	0.216	3.927489458149726e-4	17. Trh/Gpc5
Gpatch11	1.564088361403992e-8	-0.08118942805483981	0.145	0.186	3.9313360963889334e-4	17. Trh/Gpc5
Pip4k2a	1.5672542888147795e-8	-0.03125916519616828	0.187	0.219	3.939293654935948e-4	17. Trh/Gpc5
Vstm2a	1.5765452028536875e-8	0.07682277582511121	0.404	0.421	3.9626463673727436e-4	17. Trh/Gpc5
2900005J15Rik	1.5774301393008742e-8	0.03519984596057915	0.098	0.106	3.964870655132747e-4	17. Trh/Gpc5
Clvs2	1.5826649622973033e-8	-0.05137193079328106	0.391	0.44	3.978028382734272e-4	17. Trh/Gpc5
Kcnk1	1.583927238520719e-8	-0.025918206917618203	0.18	0.209	3.981201114021827e-4	17. Trh/Gpc5
Recql	1.58441057762072e-8	-0.022931700512196562	0.109	0.12	3.9824159868496794e-4	17. Trh/Gpc5
Gnai2	1.5887532280272038e-8	0.026130021084993404	0.2	0.21	3.9933312386463766e-4	17. Trh/Gpc5
Acrbp	1.590686860992524e-8	0.058543989316910044	0.104	0.087	3.998191425104709e-4	17. Trh/Gpc5
Tcp1	1.5914770382779595e-8	0.0017841379433323201	0.238	0.247	4.000177535711651e-4	17. Trh/Gpc5
Gmcl1	1.5925257628904974e-8	0.06274967903519202	0.542	0.558	4.002813505025265e-4	17. Trh/Gpc5
H2afy	1.5926042404604068e-8	-0.12231283811192506	0.276	0.33	4.003010758397232e-4	17. Trh/Gpc5
Kcnip3	1.5935447651914517e-8	-0.05148169335278502	0.112	0.153	4.005374767308714e-4	17. Trh/Gpc5
Fam76a	1.5946576706294622e-8	0.05996875990529604	0.264	0.271	4.0081720551271533e-4	17. Trh/Gpc5
Nae1	1.5993772041863986e-8	-0.12374894990716367	0.36	0.421	4.0200346027225125e-4	17. Trh/Gpc5
Cyb5b	1.5994470338248636e-8	-0.08667863686457256	0.257	0.309	4.020210119518795e-4	17. Trh/Gpc5
Tceal5	1.6041077437345454e-8	-0.03040730755608667	0.261	0.271	4.0319248138767795e-4	17. Trh/Gpc5
Hspa8	1.6050962343089167e-8	-0.10774130688929762	0.638	0.671	4.034409384935462e-4	17. Trh/Gpc5
Rnaset2b	1.6099897233525993e-8	0.03515235828138974	0.146	0.126	4.0467091696467583e-4	17. Trh/Gpc5
Srsf9	1.6153577134558242e-8	0.005593689317115014	0.191	0.177	4.060201612771214e-4	17. Trh/Gpc5
Eef1a2	1.6173160220756235e-8	0.01245968147952159	0.218	0.224	4.0651238214870796e-4	17. Trh/Gpc5
Prss36	1.6185891578628845e-8	0.0997066915806663	0.145	0.13	4.06832384828836e-4	17. Trh/Gpc5
Gtf2h5	1.6197822625172704e-8	-0.0808449990795933	0.242	0.291	4.0713227168371593e-4	17. Trh/Gpc5
Nedd8	1.6206948430333505e-8	0.02962292617361295	0.306	0.322	4.0736164879643267e-4	17. Trh/Gpc5
Tlk2	1.6219460469769908e-8	-0.0977515693722335	0.371	0.45	4.076761389076666e-4	17. Trh/Gpc5
Safb	1.639033666032691e-8	0.06955647193278747	0.448	0.438	4.1197111195731686e-4	17. Trh/Gpc5
Tmem25	1.639603003193838e-8	-0.06677404018689664	0.169	0.186	4.1211421485277115e-4	17. Trh/Gpc5
Cldn34c1	1.6432009165195116e-8	-0.01267360693744718	0.125	0.135	4.1301855036717926e-4	17. Trh/Gpc5
Xpo7	1.6461239150147387e-8	-2.469038096797327e-4	0.551	0.614	4.1375324603895456e-4	17. Trh/Gpc5
Rubcn	1.6488349071469004e-8	0.049483218723694544	0.271	0.266	4.1443465391137344e-4	17. Trh/Gpc5
Parp6	1.6493261873747554e-8	-0.06543345047358928	0.287	0.339	4.1455813719664476e-4	17. Trh/Gpc5
Ppm1a	1.6582037546270097e-8	0.00879332987023973	0.371	0.404	4.167895137254989e-4	17. Trh/Gpc5
Mpc2	1.660190624411719e-8	-0.030050660146895836	0.307	0.329	4.172889134458856e-4	17. Trh/Gpc5
Zfyve19	1.662110351689419e-8	0.018564132135262312	0.102	0.107	4.177714368971355e-4	17. Trh/Gpc5
Cfap46	1.666988143664199e-8	-0.07462473659873187	0.222	0.25	4.189974699099964e-4	17. Trh/Gpc5
Srpk1	1.6782421858506435e-8	-0.00839638482775451	0.428	0.452	4.2182617341355927e-4	17. Trh/Gpc5
Bax	1.67839974180652e-8	-0.004412423759549533	0.163	0.174	4.218657751030688e-4	17. Trh/Gpc5
Uvssa	1.6997192044022488e-8	0.040554395201608806	0.213	0.206	4.2722442202650524e-4	17. Trh/Gpc5
Zfp710	1.704374708731445e-8	-0.09099584748906009	0.181	0.214	4.2839458303964875e-4	17. Trh/Gpc5
Omg	1.706362854907583e-8	0.014627185906575912	0.199	0.224	4.28894303581021e-4	17. Trh/Gpc5
Picalm	1.7108393709106155e-8	-0.09081985890084066	0.358	0.403	4.300194758783832e-4	17. Trh/Gpc5
Mthfsl	1.7141332422927426e-8	-0.029437229234930473	0.17	0.188	4.308473904502809e-4	17. Trh/Gpc5
Sdhaf3	1.7202236374312187e-8	-0.0184582955333924	0.166	0.195	4.3237821126833684e-4	17. Trh/Gpc5
Nudt21	1.7213922487249664e-8	-0.002515056795074355	0.176	0.205	4.326719417170203e-4	17. Trh/Gpc5
Zscan21	1.721636227227348e-8	0.0349745247703718	0.128	0.108	4.327332657135939e-4	17. Trh/Gpc5
Fam111a	1.7248881819020575e-8	0.05707033799145983	0.182	0.173	4.3355064452108217e-4	17. Trh/Gpc5
Tmem205	1.7281921637937498e-8	0.03509135820362974	0.144	0.137	4.34381100369559e-4	17. Trh/Gpc5
Morn1	1.7377384534642323e-8	0.03093978595004676	0.299	0.314	4.367805602782348e-4	17. Trh/Gpc5
Gm17018	1.750046948221801e-8	0.018819060492883122	0.175	0.176	4.398743004355497e-4	17. Trh/Gpc5
Syvn1	1.751279393173515e-8	-0.003273738553081579	0.113	0.126	4.40184075474163e-4	17. Trh/Gpc5
Vps35l	1.7539914538236233e-8	0.06567807026791106	0.413	0.429	4.408657519185677e-4	17. Trh/Gpc5
Pgr	1.759097629543609e-8	-0.048493407379521236	0.241	0.263	4.421491891857861e-4	17. Trh/Gpc5
Adam11	1.766613246374903e-8	-0.04131820795304292	0.186	0.21	4.4403823947633184e-4	17. Trh/Gpc5
Atg4b	1.77127587212713e-8	-0.031601071322747254	0.222	0.245	4.452101904591541e-4	17. Trh/Gpc5
Uevld	1.7771030335488274e-8	-0.008982784455903614	0.183	0.205	4.4667484748249774e-4	17. Trh/Gpc5
B3galt2	1.784656155265732e-8	-0.10384503501902365	0.24	0.302	4.485733246260417e-4	17. Trh/Gpc5
Copz1	1.785124626506916e-8	0.07647927005717664	0.216	0.211	4.486910748725134e-4	17. Trh/Gpc5
Prdx5	1.7869669642737783e-8	-0.00944244334951494	0.306	0.31	4.4915414647021416e-4	17. Trh/Gpc5
Mplkip	1.7900580942622982e-8	0.0221034426090137	0.13	0.142	4.4993110199282866e-4	17. Trh/Gpc5
Gm16845	1.793077053496812e-8	0.007930345965003638	0.115	0.128	4.506899173964237e-4	17. Trh/Gpc5
Speg	1.795402016392427e-8	-0.12241704400713538	0.221	0.27	4.5127429682023656e-4	17. Trh/Gpc5
Med23	1.7971028339517525e-8	-0.02204884889699077	0.191	0.191	4.51701797313773e-4	17. Trh/Gpc5
6030442K20Rik	1.7987969088620407e-8	0.021548029631658916	0.104	0.103	4.5212760304247395e-4	17. Trh/Gpc5
Ctnnal1	1.8045737921987237e-8	0.03761210062961873	0.341	0.348	4.535796226691492e-4	17. Trh/Gpc5
Csdc2	1.8071288784126698e-8	0.054288204821912156	0.219	0.211	4.542218435890246e-4	17. Trh/Gpc5
2610008E11Rik	1.809017019615698e-8	-0.06654176245103238	0.184	0.233	4.5469642788040573e-4	17. Trh/Gpc5
Ppp1r2	1.8095444760444452e-8	-0.05991402791973821	0.295	0.348	4.548290040537713e-4	17. Trh/Gpc5
Clcn7	1.8098956457220667e-8	-0.06183223440470764	0.158	0.195	4.5491727055224147e-4	17. Trh/Gpc5
Gak	1.8118101284445333e-8	-0.010990156258422812	0.3	0.33	4.5539847578453344e-4	17. Trh/Gpc5
March5	1.8121986235733922e-8	-0.07179238401056931	0.147	0.183	4.554961240351721e-4	17. Trh/Gpc5
Lrp12	1.8144370569607352e-8	-0.029479020243991017	0.182	0.212	4.560587542670808e-4	17. Trh/Gpc5
Rmnd1	1.81786181962434e-8	0.03279599893860907	0.302	0.3	4.5691956836257783e-4	17. Trh/Gpc5
Pip4k2b	1.8189534316768726e-8	-0.05000188818787593	0.202	0.233	4.5719394505198193e-4	17. Trh/Gpc5
3300002I08Rik	1.8348763409067648e-8	-0.037234856209574896	0.136	0.161	4.6119616828691536e-4	17. Trh/Gpc5
Ddx1	1.8429990809406328e-8	-0.15167938511474333	0.317	0.39	4.6323781899442807e-4	17. Trh/Gpc5
Mettl3	1.8437454630344754e-8	0.04014219096744609	0.182	0.167	4.634254221337154e-4	17. Trh/Gpc5
Gm26724	1.84431477464226e-8	-0.1809076168710514	0.396	0.5	4.6356851860633206e-4	17. Trh/Gpc5
Mtmr2	1.84576892530385e-8	-0.07159089833846444	0.135	0.168	4.6393401937512265e-4	17. Trh/Gpc5
Serinc1	1.847154791800392e-8	0.027655763853354776	0.726	0.729	4.6428235691902856e-4	17. Trh/Gpc5
Trim35	1.8474604098261613e-8	-0.011149199910215346	0.525	0.555	4.6435917400980566e-4	17. Trh/Gpc5
Rccd1	1.853017556040531e-8	0.007805407506472406	0.114	0.126	4.657559627107875e-4	17. Trh/Gpc5
Sept3	1.8541705430100242e-8	0.02062245910984628	0.352	0.367	4.6604576598556957e-4	17. Trh/Gpc5
Spred3	1.854839946621933e-8	-0.05224646666247024	0.122	0.16	4.6621402058342283e-4	17. Trh/Gpc5
Xpo4	1.859452675291843e-8	0.05139563585777951	0.376	0.38	4.673734299346048e-4	17. Trh/Gpc5
Vcl	1.8635178255661703e-8	-0.04673309437883755	0.219	0.239	4.6839520545605693e-4	17. Trh/Gpc5
Camsap1	1.8661690758185328e-8	-0.09369590057053101	0.299	0.345	4.6906159720698824e-4	17. Trh/Gpc5
A430033K04Rik	1.8674353299893367e-8	0.0033610554888204858	0.187	0.201	4.693798701928198e-4	17. Trh/Gpc5
Tmx3	1.867693921157971e-8	-0.015917660171149595	0.391	0.414	4.6944486708305603e-4	17. Trh/Gpc5
Trim39	1.8694373449531984e-8	-0.03198682043386891	0.105	0.115	4.698830766539864e-4	17. Trh/Gpc5
Zfand1	1.8736751820769024e-8	-0.05239151352385388	0.115	0.147	4.7094825701502944e-4	17. Trh/Gpc5
Cep44	1.8766265491025148e-8	0.03534758990921927	0.138	0.14	4.716900831169171e-4	17. Trh/Gpc5
Mthfd2l	1.889301858304908e-8	-0.03538958689388583	0.202	0.217	4.748760220849386e-4	17. Trh/Gpc5
Gm20732	1.8989268503610544e-8	-0.06510506012808193	0.102	0.137	4.7729526383825103e-4	17. Trh/Gpc5
Paip2b	1.8993440236161744e-8	0.008186523608281981	0.168	0.182	4.774001203359254e-4	17. Trh/Gpc5
2900093K20Rik	1.900146375698884e-8	0.036258719151934404	0.172	0.164	4.7760179153191447e-4	17. Trh/Gpc5
Mdm2	1.900736054683187e-8	-0.06126788201469696	0.222	0.248	4.7775000734461904e-4	17. Trh/Gpc5
Fam120c	1.9360563479851047e-8	0.0743575443424338	0.45	0.46	4.866277630660561e-4	17. Trh/Gpc5
Isy1	1.9372169885313404e-8	0.01552627129116213	0.202	0.205	4.869194900673524e-4	17. Trh/Gpc5
Sgtb	1.9376587812156736e-8	0.07555002531632937	0.164	0.152	4.8703053465855956e-4	17. Trh/Gpc5
Pigf	1.941518803748497e-8	0.0023144081669958516	0.12	0.131	4.880007513221847e-4	17. Trh/Gpc5
Uvrag	1.9425713794792395e-8	0.041444063348939464	0.459	0.483	4.8826531623210684e-4	17. Trh/Gpc5
Phf10	1.9447896827487238e-8	-0.0452185326729011	0.158	0.166	4.888228867588918e-4	17. Trh/Gpc5
Strada	1.9451601080570978e-8	-0.0015638143160510154	0.297	0.317	4.889159931601515e-4	17. Trh/Gpc5
Pias4	1.9462578218611357e-8	0.04294377847823519	0.118	0.115	4.891919035247965e-4	17. Trh/Gpc5
Dlgap4	1.9474278836194283e-8	-0.021723783301583866	0.403	0.428	4.894859985477433e-4	17. Trh/Gpc5
Arhgef10l	1.9495313155432634e-8	-0.07006188221669607	0.244	0.281	4.900146961617993e-4	17. Trh/Gpc5
6530401F13Rik	1.9500297015719245e-8	0.027977236149434537	0.127	0.125	4.901399654901032e-4	17. Trh/Gpc5
Gm15584	1.9537365356700194e-8	-0.1825137899171173	0.213	0.279	4.910716782406594e-4	17. Trh/Gpc5
4930453N24Rik	1.9551341358824617e-8	-0.023219474219032865	0.133	0.153	4.914229650540568e-4	17. Trh/Gpc5
Abca3	1.9615325924079205e-8	-0.05718170758839225	0.396	0.443	4.930312171017308e-4	17. Trh/Gpc5
Tnrc6c	1.9692671365087096e-8	-0.07961837630016211	0.762	0.814	4.949752947614642e-4	17. Trh/Gpc5
Armcx4	1.9736117829711004e-8	-0.02326836507309063	0.115	0.12	4.960673216497861e-4	17. Trh/Gpc5
Kif24	1.975156349110345e-8	-0.07634839959181983	0.131	0.164	4.964555483488852e-4	17. Trh/Gpc5
Cwc22	1.9753823535254872e-8	0.02048700243387097	0.174	0.174	4.965123545586312e-4	17. Trh/Gpc5
Gm10862	1.984503352828931e-8	0.06684012918546	0.19	0.183	4.988049177335518e-4	17. Trh/Gpc5
Snph	1.985789620754619e-8	0.022177558024537136	0.501	0.52	4.991282211766735e-4	17. Trh/Gpc5
Psmb6	1.986462583905876e-8	0.027153371256541547	0.179	0.176	4.992973704647419e-4	17. Trh/Gpc5
Cln3	1.987410265542418e-8	0.007943586028519689	0.146	0.152	4.995355702440868e-4	17. Trh/Gpc5
Prkaa2	1.9966194381509847e-8	-0.13196129437301785	0.284	0.354	5.0185029577925e-4	17. Trh/Gpc5
Letm1	2.0102067652111133e-8	0.018689198887716918	0.161	0.17	5.052654704358133e-4	17. Trh/Gpc5
Zfp956	2.0116888476753257e-8	-0.037855472818243585	0.171	0.205	5.056379918631931e-4	17. Trh/Gpc5
Cxcl17	2.0140563376591088e-8	-0.0020839675765997323	0.149	0.129	5.06233060470617e-4	17. Trh/Gpc5
Tpm4	2.0149547627501985e-8	0.03535879856585972	0.116	0.113	5.064588796172624e-4	17. Trh/Gpc5
Tfam	2.0233231287326054e-8	0.02486809010484914	0.113	0.123	5.085622684069404e-4	17. Trh/Gpc5
B230219D22Rik	2.0366122885418652e-8	-0.03764512797082875	0.254	0.265	5.119024987249978e-4	17. Trh/Gpc5
Abi2	2.0501230192400794e-8	0.02943421968811566	0.538	0.569	5.15298420885994e-4	17. Trh/Gpc5
Garnl3	2.059776022869199e-8	0.027559067471753407	0.657	0.687	5.177247033481732e-4	17. Trh/Gpc5
Ranbp9	2.0630292532716643e-8	-0.07593121705814365	0.373	0.447	5.185424028098328e-4	17. Trh/Gpc5
Snf8	2.081260061350513e-8	0.029310511197955136	0.247	0.249	5.231247164204514e-4	17. Trh/Gpc5
Pacc1	2.0842317026131553e-8	0.04225019131326002	0.104	0.096	5.238716384518166e-4	17. Trh/Gpc5
Ccdc137	2.086665950300807e-8	0.018741471725092412	0.102	0.107	5.244834866081078e-4	17. Trh/Gpc5
Med24	2.088010868551004e-8	-0.003461287460365725	0.153	0.159	5.248215318102949e-4	17. Trh/Gpc5
Ssbp1	2.0947701329651307e-8	-0.037361794367761214	0.25	0.285	5.265204729207856e-4	17. Trh/Gpc5
Slc30a5	2.0982757920616885e-8	-0.02446393638704003	0.249	0.289	5.274016203347054e-4	17. Trh/Gpc5
Gabra5	2.1001701293709818e-8	0.030369211989695222	0.229	0.235	5.278777620173963e-4	17. Trh/Gpc5
Firre	2.110889615500037e-8	0.06292212192109992	0.344	0.338	5.305721048559343e-4	17. Trh/Gpc5
Fam53c	2.113550905343542e-8	-0.017304490656818883	0.101	0.116	5.312410200580993e-4	17. Trh/Gpc5
Fbxo11	2.1214895577776745e-8	0.02247801472535116	0.584	0.63	5.332364003474185e-4	17. Trh/Gpc5
Nfe2l3	2.124930157445394e-8	-0.004354080167861735	0.112	0.122	5.341011950738998e-4	17. Trh/Gpc5
Slc7a8	2.1275874644493054e-8	-0.0027384075576847855	0.157	0.153	5.347691091893329e-4	17. Trh/Gpc5
Chd4	2.1340405080335885e-8	-0.10157228882613056	0.431	0.516	5.363910816942425e-4	17. Trh/Gpc5
Tapt1	2.1389866450436983e-8	-0.0682279587839219	0.201	0.234	5.376342932317335e-4	17. Trh/Gpc5
Wdr37	2.141917776204563e-8	-0.039203054104163026	0.367	0.396	5.383710330490169e-4	17. Trh/Gpc5
Xpc	2.1498694711489287e-8	-0.01722940519109084	0.155	0.15	5.403696915732832e-4	17. Trh/Gpc5
Arv1	2.1583279017779243e-8	-0.0518372884588264	0.189	0.202	5.424957181118813e-4	17. Trh/Gpc5
Wbp4	2.1745935628674773e-8	-0.11812865005251133	0.226	0.279	5.465840920267404e-4	17. Trh/Gpc5
Pofut1	2.1871759920835863e-8	0.09706195170282517	0.27	0.265	5.497466856102094e-4	17. Trh/Gpc5
Kctd18	2.191693671688437e-8	-0.037631040164094104	0.136	0.141	5.508822043788886e-4	17. Trh/Gpc5
Cenpv	2.1926053950553493e-8	-0.05181705543076631	0.352	0.39	5.51111366047162e-4	17. Trh/Gpc5
Asic1	2.1949560954020226e-8	0.0558095686933861	0.196	0.204	5.517022145792984e-4	17. Trh/Gpc5
Tubb4a	2.1994637199961354e-8	-0.020759832480330864	0.229	0.263	5.528352060210286e-4	17. Trh/Gpc5
Dglucy	2.201753511400775e-8	0.001421026016490412	0.105	0.111	5.534107450905848e-4	17. Trh/Gpc5
Tmem160	2.203006981710796e-8	0.037498738892680905	0.134	0.14	5.537258048530086e-4	17. Trh/Gpc5
Brsk2	2.20383032038826e-8	-0.16616488183522538	0.193	0.251	5.539327510295891e-4	17. Trh/Gpc5
Scfd2	2.210220490591936e-8	-0.04593131791152261	0.34	0.386	5.555389203102831e-4	17. Trh/Gpc5
Idh3b	2.212439738693662e-8	0.019560304213615987	0.3	0.3	5.560967283206519e-4	17. Trh/Gpc5
Dkc1	2.2168831565903242e-8	-0.04715863765210382	0.105	0.119	5.57213581408978e-4	17. Trh/Gpc5
4930444A19Rik	2.2263509401699518e-8	-0.16150459463008782	0.162	0.213	5.595933088117173e-4	17. Trh/Gpc5
Ap1s1	2.2367639569906176e-8	0.009686747258023043	0.156	0.165	5.622106205895917e-4	17. Trh/Gpc5
C2cd2	2.2403031083687866e-8	-0.04858128257584571	0.231	0.259	5.631001862884945e-4	17. Trh/Gpc5
Fancl	2.2431520672717555e-8	-0.053965452806232495	0.151	0.167	5.638162721087557e-4	17. Trh/Gpc5
U2af1	2.2446004738494155e-8	0.04773775866686769	0.268	0.291	5.641803291020506e-4	17. Trh/Gpc5
Eri2	2.248440123295898e-8	-0.001627476844283826	0.118	0.127	5.651454249904239e-4	17. Trh/Gpc5
Eif2ak4	2.2636391483431707e-8	-0.0483791633631131	0.308	0.34	5.68965699936056e-4	17. Trh/Gpc5
Memo1	2.2702999152626504e-8	-0.09892924826631366	0.374	0.423	5.706398837012672e-4	17. Trh/Gpc5
Map3k2	2.275592895321123e-8	-0.0026334194817349	0.44	0.471	5.719702742389642e-4	17. Trh/Gpc5
Chordc1	2.2781624896009565e-8	0.02523504532161569	0.346	0.367	5.726161417612004e-4	17. Trh/Gpc5
Atg4c	2.280329585470865e-8	-0.13385586869238308	0.293	0.351	5.731608413081019e-4	17. Trh/Gpc5
Aldh5a1	2.2818666421641053e-8	-0.10117877052966961	0.137	0.167	5.735471805079479e-4	17. Trh/Gpc5
Ssb	2.290518749415381e-8	-0.013197860078416723	0.406	0.443	5.75721887665556e-4	17. Trh/Gpc5
Gpc1	2.2944235251098608e-8	-0.06527794164348488	0.136	0.163	5.767033530363635e-4	17. Trh/Gpc5
Tmem150a	2.2956297955525218e-8	0.00477677742655383	0.104	0.115	5.770065491121263e-4	17. Trh/Gpc5
A530058N18Rik	2.302214724489018e-8	0.034483880838852676	0.286	0.319	5.786616710003146e-4	17. Trh/Gpc5
Washc2	2.3159914069658606e-8	-0.05316937465776328	0.221	0.244	5.82124440140869e-4	17. Trh/Gpc5
Gm47889	2.319461006681754e-8	0.028712035787022666	0.108	0.1	5.829965240294588e-4	17. Trh/Gpc5
Pex7	2.3238690632895912e-8	-0.11587167437288287	0.183	0.233	5.841044890578387e-4	17. Trh/Gpc5
Atp6v0a2	2.3390175924858542e-8	-0.007294347839090776	0.188	0.219	5.879120718713194e-4	17. Trh/Gpc5
Pola1	2.340060286331311e-8	0.02437667410420774	0.23	0.239	5.88174152969375e-4	17. Trh/Gpc5
Bmt2	2.342550072335701e-8	-0.009144749550666686	0.368	0.395	5.887999606815784e-4	17. Trh/Gpc5
Cpeb2	2.3540047700106102e-8	-0.05471039728642857	0.351	0.384	5.916790989421669e-4	17. Trh/Gpc5
Chchd3	2.3741079893768178e-8	0.07023907115716654	0.531	0.526	5.967320431298632e-4	17. Trh/Gpc5
Pomgnt1	2.3829470306942352e-8	-0.022109294879137764	0.141	0.165	5.98953736164996e-4	17. Trh/Gpc5
March8	2.388897693841967e-8	0.00732783043017049	0.298	0.32	6.004494353471784e-4	17. Trh/Gpc5
Rims3	2.40576548208893e-8	-0.05661108442766949	0.3	0.338	6.046891539230525e-4	17. Trh/Gpc5
Tmem192	2.4093286597813588e-8	0.043449367768446545	0.208	0.209	6.055847586360445e-4	17. Trh/Gpc5
Gm38250	2.4126722027450325e-8	0.05653089157913893	0.119	0.105	6.064251581599639e-4	17. Trh/Gpc5
Ncapd3	2.4167856166050276e-8	-0.14119876328624048	0.302	0.361	6.074590647336737e-4	17. Trh/Gpc5
Gm17494	2.42299381403568e-8	0.09170198941136476	0.3	0.283	6.090194951578682e-4	17. Trh/Gpc5
Kyat1	2.4249026355549272e-8	0.043230728892933945	0.115	0.111	6.09499277446731e-4	17. Trh/Gpc5
Dcaf4	2.4323303159221593e-8	-0.04783204196791874	0.083	0.1	6.113662249070347e-4	17. Trh/Gpc5
Txlng	2.4365003288748732e-8	0.032563474480487686	0.437	0.454	6.124143576626994e-4	17. Trh/Gpc5
Ythdf3	2.4686703610354004e-8	-0.024167884061283562	0.365	0.405	6.205002952462479e-4	17. Trh/Gpc5
Tubb5	2.4727635497241402e-8	0.04818309645768659	0.274	0.271	6.215291182231626e-4	17. Trh/Gpc5
Fam57a	2.4729886236917214e-8	0.013583848372984153	0.205	0.207	6.215856905649142e-4	17. Trh/Gpc5
Cdkl2	2.4820364804046346e-8	-0.041656050757984675	0.208	0.239	6.238598693497049e-4	17. Trh/Gpc5
Cct2	2.4876005515883883e-8	-0.09534289004144048	0.174	0.201	6.252583986417414e-4	17. Trh/Gpc5
Abl1	2.4982431690917258e-8	-0.023118517429606134	0.293	0.34	6.279334205512053e-4	17. Trh/Gpc5
Glyr1	2.5092136271589657e-8	0.07446898502636345	0.361	0.378	6.30690845186406e-4	17. Trh/Gpc5
Hipk2	2.5125697676739755e-8	0.08724600882328204	0.464	0.473	6.315344111048537e-4	17. Trh/Gpc5
Ythdc2	2.514237789033013e-8	-0.009433440973035445	0.336	0.367	6.319536682734478e-4	17. Trh/Gpc5
Mpv17	2.5185596562616226e-8	0.04123411876291805	0.156	0.151	6.330399696013588e-4	17. Trh/Gpc5
Prepl	2.518563753010962e-8	-0.159770070711296	0.357	0.433	6.330409993193052e-4	17. Trh/Gpc5
Gemin5	2.5235437842935456e-8	0.01668146017116423	0.121	0.126	6.342927301821827e-4	17. Trh/Gpc5
Shisa5	2.530693805592464e-8	0.03921872508935348	0.11	0.101	6.360898880356658e-4	17. Trh/Gpc5
Ube2r2	2.532232943385435e-8	0.07827714518488049	0.442	0.462	6.364767503199291e-4	17. Trh/Gpc5
Ksr1	2.5377444195826856e-8	-0.0039200065424389585	0.136	0.156	6.37862059862108e-4	17. Trh/Gpc5
Ttf1	2.5406474640090485e-8	-3.6313130042175956e-4	0.136	0.152	6.385917400786743e-4	17. Trh/Gpc5
Csgalnact2	2.550760429707547e-8	-0.012238573103486083	0.12	0.127	6.41133634006992e-4	17. Trh/Gpc5
P4ha2	2.5543141341411364e-8	0.04534149475236118	0.114	0.1	6.420268576163746e-4	17. Trh/Gpc5
Brk1	2.5580786789700947e-8	-0.02060946746227077	0.245	0.281	6.429730759591333e-4	17. Trh/Gpc5
Tmem87b	2.563715486409207e-8	-0.057382283548809254	0.276	0.322	6.443898875089542e-4	17. Trh/Gpc5
Sin3b	2.5733641623343168e-8	-0.0517540762094057	0.229	0.253	6.468150822027305e-4	17. Trh/Gpc5
Bbip1	2.576341845323578e-8	0.05823016632111078	0.419	0.421	6.475635228220814e-4	17. Trh/Gpc5
Unc50	2.5813241547927073e-8	-0.0038180851604448507	0.198	0.198	6.48815826307147e-4	17. Trh/Gpc5
Chpf2	2.600037363386787e-8	0.08839991739677622	0.27	0.238	6.535193912872688e-4	17. Trh/Gpc5
Ppil3	2.6036168711679706e-8	0.008248488929247066	0.125	0.148	6.544191005680694e-4	17. Trh/Gpc5
Smc2	2.612408049836793e-8	-0.0338758075661057	0.124	0.153	6.566287633264779e-4	17. Trh/Gpc5
Marc2	2.6136702999873338e-8	0.029918776076556075	0.158	0.163	6.569460299018163e-4	17. Trh/Gpc5
Slc25a42	2.6146397077661892e-8	-0.05247704043127621	0.154	0.192	6.571896905470316e-4	17. Trh/Gpc5
Gm26854	2.62945435681834e-8	-0.09176264626019234	0.109	0.138	6.609133525862898e-4	17. Trh/Gpc5
Cep192	2.6351409145849326e-8	0.04253478274103195	0.215	0.232	6.623426688809228e-4	17. Trh/Gpc5
Tmlhe	2.6515267431883768e-8	-0.0013318470677951	0.245	0.258	6.664612469003985e-4	17. Trh/Gpc5
Gtf2f1	2.6573281801166142e-8	-0.027190664080136734	0.095	0.112	6.67919438072311e-4	17. Trh/Gpc5
Gm28198	2.6593420293147932e-8	0.010412807633541243	0.511	0.527	6.684256190682733e-4	17. Trh/Gpc5
Snx19	2.660894738120804e-8	-0.041591597625888044	0.169	0.182	6.688158924266642e-4	17. Trh/Gpc5
Cacul1	2.6612248527604825e-8	-0.007678615901185792	0.345	0.36	6.688988667413473e-4	17. Trh/Gpc5
Gnptg	2.6753535267364365e-8	-0.07747185344712226	0.286	0.332	6.724501089452033e-4	17. Trh/Gpc5
Mrpl10	2.677121036652966e-8	-0.05004599779935345	0.105	0.135	6.72894372562723e-4	17. Trh/Gpc5
Mto1	2.677189330246509e-8	0.01933668400913474	0.221	0.234	6.729115381574601e-4	17. Trh/Gpc5
Erc2	2.678918569294633e-8	-0.043005820088453106	0.899	0.913	6.733461823922061e-4	17. Trh/Gpc5
Pomt1	2.680219480917156e-8	0.0025338653298345726	0.102	0.11	6.736731665285271e-4	17. Trh/Gpc5
Gm15787	2.6866364259464126e-8	-0.02681885473295753	0.156	0.168	6.752860656616308e-4	17. Trh/Gpc5
Spen	2.6985653685605497e-8	-0.013821939906615843	0.245	0.252	6.782844053876941e-4	17. Trh/Gpc5
Lmnb1	2.699719916141019e-8	0.004030818517455015	0.185	0.196	6.785746009220451e-4	17. Trh/Gpc5
Gm13187	2.7128991860266303e-8	-0.04838363254018138	0.148	0.162	6.818872104077936e-4	17. Trh/Gpc5
Gmps	2.717814631852616e-8	-0.041510510973257086	0.343	0.395	6.831227077161551e-4	17. Trh/Gpc5
Polr3f	2.7408207569343105e-8	0.005285815470355948	0.136	0.142	6.88905297255439e-4	17. Trh/Gpc5
Slc6a7	2.746776546083449e-8	0.01403816621473375	0.296	0.327	6.90402284858075e-4	17. Trh/Gpc5
Wapl	2.7607652752423665e-8	0.06583612983402576	0.451	0.471	6.939183519321688e-4	17. Trh/Gpc5
Ipo5	2.761664845801756e-8	-0.02304269226955702	0.157	0.176	6.941444589922713e-4	17. Trh/Gpc5
Lyn	2.774422230433122e-8	-0.03801210032340008	0.382	0.434	6.973510276193653e-4	17. Trh/Gpc5
Tor1aip1	2.7790694708217977e-8	0.047421942364881564	0.176	0.168	6.985191114910589e-4	17. Trh/Gpc5
Gm49961	2.77975434907258e-8	0.05856671556254778	0.462	0.473	6.98691255639393e-4	17. Trh/Gpc5
Tmem248	2.7829491035136463e-8	-0.03381345062091429	0.192	0.223	6.99494257168155e-4	17. Trh/Gpc5
Tbc1d31	2.7880930167793757e-8	0.016512082489316737	0.143	0.139	7.00787179767496e-4	17. Trh/Gpc5
Arhgef28	2.790694773639586e-8	0.04582544146679579	0.316	0.322	7.014411313543099e-4	17. Trh/Gpc5
Psma4	2.7932705282809684e-8	-0.042234574500644384	0.139	0.167	7.020885472834214e-4	17. Trh/Gpc5
Rspo1	2.7937282757603782e-8	-0.03219257464302819	0.088	0.119	7.02203602112371e-4	17. Trh/Gpc5
Mef2c	2.795265997670338e-8	-0.20845324889905292	0.336	0.404	7.025901085144395e-4	17. Trh/Gpc5
Napb	2.8035974381654582e-8	-0.0029283066966463434	0.378	0.409	7.046842160828879e-4	17. Trh/Gpc5
Cep97	2.8077818822845465e-8	-0.029692369423944376	0.147	0.164	7.057359761122208e-4	17. Trh/Gpc5
Dyrk1a	2.8094505348212825e-8	-0.13055371086571266	0.411	0.461	7.061553919273293e-4	17. Trh/Gpc5
Cir1	2.8136622035785168e-8	3.0825194154254776e-4	0.222	0.226	7.072139948694602e-4	17. Trh/Gpc5
Cul2	2.8157038788697504e-8	-0.04932934740936645	0.33	0.377	7.077271699539117e-4	17. Trh/Gpc5
Oser1	2.818557728412467e-8	-0.06493174320745879	0.074	0.1	7.084444850364736e-4	17. Trh/Gpc5
Fbxo28	2.8206084332457575e-8	-0.04233027991663041	0.203	0.232	7.089599296963211e-4	17. Trh/Gpc5
Ermp1	2.8267315603486456e-8	0.016392029140920805	0.151	0.154	0.00071049897769363205	17. Trh/Gpc5
Thoc5	2.8478019904006972e-8	0.01936407212058433	0.164	0.155	7.157950302872152e-4	17. Trh/Gpc5
Nucb2	2.8530712127640225e-8	-0.06484804967924135	0.224	0.249	7.171194493282371e-4	17. Trh/Gpc5
Numb	2.854541324020018e-8	0.023755178300744806	0.422	0.452	7.174889617924316e-4	17. Trh/Gpc5
Adgrb1	2.8545943473373718e-8	-0.11087462052064379	0.315	0.38	7.175022892032484e-4	17. Trh/Gpc5
C230037L18Rik	2.8675966735241516e-8	-0.0018600248610932124	0.133	0.138	7.207704238902955e-4	17. Trh/Gpc5
Dlg5	2.8774807800772874e-8	-0.010748643353909348	0.308	0.331	7.232547940724262e-4	17. Trh/Gpc5
Tmem19	2.878154412022095e-8	-0.020936827368848998	0.144	0.167	7.234241114617536e-4	17. Trh/Gpc5
Hip1r	2.9158408704038744e-8	0.011738277995460622	0.14	0.152	7.328966027760138e-4	17. Trh/Gpc5
Pdgfa	2.917334055134826e-8	0.010671285921255769	0.234	0.256	7.332719147581385e-4	17. Trh/Gpc5
Zfhx4	2.9249461770072474e-8	-0.16036487334087934	0.501	0.561	7.351852215907716e-4	17. Trh/Gpc5
Acox1	2.928663627032169e-8	0.09837480638990304	0.36	0.336	7.361196026545357e-4	17. Trh/Gpc5
Zadh2	2.9700560464055958e-8	-0.0014096289884646673	0.086	0.102	0.00074652358726404655	17. Trh/Gpc5
Tpst1	2.9715723006763307e-8	0.04063300524049818	0.202	0.216	7.469046977749957e-4	17. Trh/Gpc5
A730081D07Rik	2.9790211302028647e-8	-0.01903181180422925	0.163	0.205	7.4877696107649e-4	17. Trh/Gpc5
Ube2a	3.00833354928819e-8	0.07325627402515661	0.126	0.1	7.561446376135865e-4	17. Trh/Gpc5
Uba2	3.0152776563800906e-8	-0.04133437861293843	0.277	0.308	7.578900389311358e-4	17. Trh/Gpc5
Mtpap	3.0177211609956416e-8	-0.022322298156656817	0.157	0.179	7.585042138162545e-4	17. Trh/Gpc5
AW209491	3.019036720960921e-8	0.04784259811147784	0.141	0.133	7.588348798135275e-4	17. Trh/Gpc5
Zfp207	3.02455152419731e-8	-0.050800147133345464	0.515	0.559	7.602210256069938e-4	17. Trh/Gpc5
Daam1	3.025051720333107e-8	0.025196016699523982	0.489	0.524	7.603467499057265e-4	17. Trh/Gpc5
Pnmal1	3.0418744572976066e-8	-0.14304872597267654	0.15	0.214	7.645751448417535e-4	17. Trh/Gpc5
Zfp512b	3.0585713825252135e-8	-0.04449806073464377	0.144	0.167	7.687719169977124e-4	17. Trh/Gpc5
Dnmbp	3.076915133268542e-8	0.008778544885695294	0.193	0.205	7.73382618747048e-4	17. Trh/Gpc5
Det1	3.0794138852150795e-8	-0.018285618713308582	0.082	0.103	7.740106800488102e-4	17. Trh/Gpc5
Dis3	3.0820154039251265e-8	0.003673937361075491	0.119	0.127	7.746645717765805e-4	17. Trh/Gpc5
Lamp2	3.08819103961859e-8	-0.022944748587314323	0.278	0.304	7.762168178081326e-4	17. Trh/Gpc5
A630089N07Rik	3.0909971245103255e-8	0.018148958779876212	0.264	0.262	7.769221272456703e-4	17. Trh/Gpc5
Bod1l	3.094761053006332e-8	-0.12818162252126075	0.326	0.371	7.778681906731416e-4	17. Trh/Gpc5
Tdg	3.102495280442228e-8	-0.030612770710310738	0.108	0.119	7.79812188739154e-4	17. Trh/Gpc5
Sike1	3.110912258658428e-8	0.028816973723558015	0.137	0.135	7.819277962137959e-4	17. Trh/Gpc5
Ccdc112	3.129958152661028e-8	0.05155234334661635	0.208	0.206	7.867149816713495e-4	17. Trh/Gpc5
Gsk3a	3.13621826261683e-8	-0.05867956838777	0.148	0.166	7.882884603087402e-4	17. Trh/Gpc5
Chmp3	3.1562246996189865e-8	-0.08846896635129553	0.236	0.266	7.933170782492323e-4	17. Trh/Gpc5
Trh	3.1772317916715655e-8	0.007609739997428644	0.235	0.195	7.98597210836648e-4	17. Trh/Gpc5
Lig3	3.203408196982457e-8	-0.014232065162191665	0.151	0.167	8.051766503115406e-4	17. Trh/Gpc5
Gm15952	3.2077349566289e-8	-0.04903370765528592	0.278	0.3	8.062641813486739e-4	17. Trh/Gpc5
Mthfd2	3.221220332594273e-8	0.033248963608801835	0.115	0.118	8.096537305975705e-4	17. Trh/Gpc5
Arid1a	3.2262391649098834e-8	-0.06357425403397587	0.324	0.364	8.109152141000992e-4	17. Trh/Gpc5
Tpp2	3.226931482231303e-8	-0.07956876567184179	0.33	0.385	8.11089228058838e-4	17. Trh/Gpc5
Gk	3.229854970873397e-8	0.022024120862326857	0.224	0.242	8.118240469290283e-4	17. Trh/Gpc5
1700024B18Rik	3.2332966001949054e-8	-0.22278072925177506	0.299	0.382	8.126891004589894e-4	17. Trh/Gpc5
Ankrd28	3.238791922878757e-8	-0.0080424821471472	0.454	0.495	8.140703498155757e-4	17. Trh/Gpc5
Cenpt	3.2399228096273405e-8	0.052681179479023066	0.142	0.14	8.14354598199832e-4	17. Trh/Gpc5
Pwp1	3.2399853107024984e-8	0.04615209316795871	0.124	0.114	8.143703078450729e-4	17. Trh/Gpc5
Cryzl1	3.246828217276428e-8	0.051261739270008544	0.493	0.522	8.160902724124302e-4	17. Trh/Gpc5
Frs2	3.247534314722729e-8	0.018179655469930167	0.356	0.377	8.162677500055578e-4	17. Trh/Gpc5
Zim1	3.24781908568754e-8	-0.014449421576069765	0.252	0.272	8.163393271875632e-4	17. Trh/Gpc5
Sdad1	3.262114140262558e-8	-0.059598563435999674	0.131	0.159	8.199323891549939e-4	17. Trh/Gpc5
Nat8l	3.273002239213292e-8	0.06327163328813112	0.234	0.225	8.22669112826261e-4	17. Trh/Gpc5
Rab8b	3.2739850015886545e-8	-0.04030466433257279	0.218	0.252	8.229161301493084e-4	17. Trh/Gpc5
Nudt5	3.2743172168520824e-8	-0.14344566515118462	0.313	0.367	8.22999632455771e-4	17. Trh/Gpc5
D5Ertd579e	3.276141344909152e-8	-0.023884115864160838	0.43	0.474	8.234581270429154e-4	17. Trh/Gpc5
Clpx	3.2843733061133025e-8	0.045092540192480435	0.342	0.348	8.255272304915786e-4	17. Trh/Gpc5
Col4a2	3.312030168441586e-8	-0.11721460456159594	0.234	0.291	8.324787828377926e-4	17. Trh/Gpc5
Leng8	3.328144270628983e-8	-0.17099579145305976	0.426	0.498	8.365290624225948e-4	17. Trh/Gpc5
Mkrn2	3.3339860286090964e-8	-0.05317992870280863	0.119	0.129	8.379973882908963e-4	17. Trh/Gpc5
Zfp62	3.334497821423492e-8	-0.07659430747900325	0.2	0.242	8.381260274147947e-4	17. Trh/Gpc5
Per3	3.3392429527237465e-8	-0.008379616391645028	0.21	0.252	8.393187161671137e-4	17. Trh/Gpc5
Nup93	3.344069942331156e-8	-0.1435839474736157	0.299	0.354	8.405319800049361e-4	17. Trh/Gpc5
P4hb	3.356211684344147e-8	-0.04263835404644273	0.147	0.17	8.435838068599013e-4	17. Trh/Gpc5
Trp53	3.367999284922812e-8	0.04455787113156126	0.105	0.093	8.465466202653487e-4	17. Trh/Gpc5
Ints4	3.394477000840272e-8	0.01863087434919153	0.14	0.14	8.532017941612024e-4	17. Trh/Gpc5
Tada3	3.405049785531955e-8	-0.02913751752395624	0.11	0.129	8.558592635934569e-4	17. Trh/Gpc5
Fzd3	3.411514625761532e-8	-6.255355817652575e-4	0.28	0.309	8.574842011851611e-4	17. Trh/Gpc5
Zfp287	3.418405913863235e-8	0.06268701912926172	0.153	0.154	8.592163264495242e-4	17. Trh/Gpc5
Ppt2	3.426275033569893e-8	0.08980721717903117	0.157	0.127	8.611942296877926e-4	17. Trh/Gpc5
Rpe	3.433116778129571e-8	-0.06612993995809471	0.106	0.138	8.629139021828676e-4	17. Trh/Gpc5
Acad8	3.4334009416242765e-8	0.07195938917033146	0.104	0.097	8.629853266772619e-4	17. Trh/Gpc5
Hspa9	3.4571737382271083e-8	-0.10136846735398042	0.325	0.36	8.689606191033837e-4	17. Trh/Gpc5
Scarb2	3.476493303112882e-8	0.08403639514365435	0.304	0.293	8.738165917374229e-4	17. Trh/Gpc5
Ndufa9	3.476850632468024e-8	0.002751421241257379	0.159	0.158	8.739064064708379e-4	17. Trh/Gpc5
Flrt3	3.478760897009381e-8	-0.0820856397685461	0.296	0.352	8.74386551463308e-4	17. Trh/Gpc5
Fra10ac1	3.489187731909858e-8	0.025301474440033	0.209	0.211	8.770073364155428e-4	17. Trh/Gpc5
Rit1	3.491122442226766e-8	-0.0022538961749458963	0.106	0.121	8.774936258536977e-4	17. Trh/Gpc5
Gm12258	3.5017270350315054e-8	0.03019380492383622	0.152	0.142	8.801590902551689e-4	17. Trh/Gpc5
Tmem39a	3.511488139184565e-8	-0.04118973236220666	0.119	0.145	8.826125437840404e-4	17. Trh/Gpc5
Lpcat3	3.513593929420279e-8	0.009127896120987189	0.162	0.172	8.831418341597871e-4	17. Trh/Gpc5
Xpa	3.521956963963248e-8	-0.12102219917864365	0.237	0.292	0.00088524388289216245	17. Trh/Gpc5
Elfn2	3.523137979671516e-8	-0.005887695249311098	0.19	0.207	8.855407311904355e-4	17. Trh/Gpc5
Smarca4	3.523886484908547e-8	-0.09103778145784058	0.381	0.447	8.857288679817633e-4	17. Trh/Gpc5
Fbxl6	3.5307871936043646e-8	0.08629406161616651	0.106	0.093	8.87463361112457e-4	17. Trh/Gpc5
Kdm3b	3.53314093210882e-8	0.011729580820018404	0.342	0.362	8.88054973285552e-4	17. Trh/Gpc5
Slc4a7	3.5520911665686236e-8	0.02856644988422319	0.387	0.406	8.928181147170235e-4	17. Trh/Gpc5
Mb21d2	3.569105931126164e-8	-0.07728405237097041	0.216	0.243	8.970947757885613e-4	17. Trh/Gpc5
Tbp	3.5734425466046005e-8	-0.004482079771477354	0.104	0.104	8.981847840890664e-4	17. Trh/Gpc5
Slc25a5	3.621035596374143e-8	-0.0030250809729430728	0.148	0.171	9.101472971486408e-4	17. Trh/Gpc5
4931406C07Rik	3.622279383506212e-8	0.022330941549485006	0.156	0.164	9.104599230442864e-4	17. Trh/Gpc5
Pura	3.6339358655301667e-8	0.03405380675378744	0.54	0.548	9.133897798010074e-4	17. Trh/Gpc5
Ccar2	3.6453023094502215e-8	-0.006028770986464677	0.098	0.109	9.162467354803132e-4	17. Trh/Gpc5
Plk4	3.652607777076974e-8	0.07352765383458959	0.109	0.089	9.180829647682974e-4	17. Trh/Gpc5
Caprin1	3.65935746414123e-8	0.023779699159120815	0.456	0.481	9.197794986118981e-4	17. Trh/Gpc5
Arpc2	3.663100398051211e-8	-0.05218888208796957	0.363	0.417	9.207202850501718e-4	17. Trh/Gpc5
Psmd7	3.669160581623143e-8	-0.021803298314189257	0.427	0.464	9.22243512190977e-4	17. Trh/Gpc5
Hdlbp	3.670563237085101e-8	0.011996670299701973	0.347	0.354	9.225960696413401e-4	17. Trh/Gpc5
3830408C21Rik	3.670833488823171e-8	0.06157733369178467	0.111	0.108	9.226639974157041e-4	17. Trh/Gpc5
Zc3h7b	3.6867640026534625e-8	-0.030612715617490682	0.319	0.348	9.266681320669478e-4	17. Trh/Gpc5
Plpp1	3.690901579821253e-8	-0.1350020749357531	0.229	0.278	9.277081120880719e-4	17. Trh/Gpc5
Fam160b1	3.702490491993617e-8	0.004228856180941543	0.103	0.104	9.306209851625957e-4	17. Trh/Gpc5
Gm28050	3.7038041380776356e-8	0.07016474690842506	0.221	0.206	9.309511701058137e-4	17. Trh/Gpc5
Mrpl13	3.7118634918571185e-8	0.009890431557882218	0.122	0.131	9.329768886782867e-4	17. Trh/Gpc5
Map4k3	3.717762473048287e-8	-0.1259290576397425	0.443	0.515	9.344595976006869e-4	17. Trh/Gpc5
Oscp1	3.722062571214206e-8	-0.03675896358935482	0.209	0.249	9.355404272746907e-4	17. Trh/Gpc5
Ash2l	3.724090449704046e-8	-0.07321097411958721	0.213	0.249	9.36050134533112e-4	17. Trh/Gpc5
Rpn2	3.726350254577172e-8	-0.0823672533429275	0.344	0.391	9.366181364879721e-4	17. Trh/Gpc5
Ppp1r8	3.7388555125269726e-8	-0.03895077563851709	0.124	0.147	9.397613330736546e-4	17. Trh/Gpc5
Jmy	3.746430883963544e-8	-0.022305051026952905	0.245	0.268	9.416654026842368e-4	17. Trh/Gpc5
Gm47423	3.7491710304337114e-8	-0.035282097481991126	0.151	0.168	9.423541384995134e-4	17. Trh/Gpc5
Pard6g	3.7659022212462975e-8	-0.07627805102132224	0.134	0.166	9.465595233102569e-4	17. Trh/Gpc5
Igsf9b	3.7695426396788526e-8	-0.03424035967685457	0.392	0.437	9.474745424832796e-4	17. Trh/Gpc5
Mrps14	3.789190985432278e-8	0.06903736484905898	0.198	0.184	9.52413154188403e-4	17. Trh/Gpc5
Rlim	3.810450570553522e-8	0.0147818952606813	0.25	0.251	9.577567509086277e-4	17. Trh/Gpc5
Msl2	3.815268335012615e-8	-0.09361367990535241	0.183	0.214	9.589676960054207e-4	17. Trh/Gpc5
Sh3gl3	3.815449745483549e-8	0.01453734030551257	0.311	0.324	9.590132935272901e-4	17. Trh/Gpc5
Ice2	3.8161906893896115e-8	-0.03623743642315741	0.181	0.201	9.591995297780788e-4	17. Trh/Gpc5
Cdan1	3.816448267696818e-8	-0.12255925267554083	0.089	0.143	9.592642720855952e-4	17. Trh/Gpc5
Klhl26	3.821794185915284e-8	0.016939139726190933	0.182	0.195	9.606079686298066e-4	17. Trh/Gpc5
Prpf40a	3.8263494473189796e-8	0.04599671102102243	0.485	0.53	9.617529335836255e-4	17. Trh/Gpc5
Zfp141	3.833393979599514e-8	0.08525830788039834	0.263	0.235	9.635235767723378e-4	17. Trh/Gpc5
Numa1	3.848078048287749e-8	-0.05578648817046372	0.331	0.378	9.672144174371258e-4	17. Trh/Gpc5
Dynlt1b	3.8498886328308504e-8	0.01701300423775276	0.143	0.143	9.676695078620342e-4	17. Trh/Gpc5
Hnrnpu	3.855082348932872e-8	-0.23350543263314893	0.538	0.644	9.689749484042775e-4	17. Trh/Gpc5
Ccdc92b	3.872950234066278e-8	0.013879510931920858	0.128	0.132	9.734660413325589e-4	17. Trh/Gpc5
Eps15	3.875812463046171e-8	0.029375211877366136	0.311	0.314	9.741854625866551e-4	17. Trh/Gpc5
Tmem201	3.8920578509760904e-8	0.013130769434910428	0.183	0.178	9.782687408428404e-4	17. Trh/Gpc5
Mettl4	3.8989336563032674e-8	0.03344139045162969	0.122	0.113	9.799969745118262e-4	17. Trh/Gpc5
Ndufaf7	3.899499778192332e-8	0.017447196627109474	0.428	0.449	9.801392692486426e-4	17. Trh/Gpc5
Mettl16	3.9008753204208334e-8	0.05202606546897526	0.35	0.359	9.804850117877764e-4	17. Trh/Gpc5
Ube2l3	3.912217871305995e-8	-0.001101105371995481	0.29	0.32	9.83335961952762e-4	17. Trh/Gpc5
Sqstm1	3.9146788261468825e-8	-0.12008127941898339	0.338	0.414	9.83954522952019e-4	17. Trh/Gpc5
Rsbn1	3.919023347086054e-8	-0.07436486689814747	0.354	0.398	9.850465182900797e-4	17. Trh/Gpc5
Mex3c	3.9304244418207196e-8	-0.03682028934996387	0.114	0.133	9.879121834516379e-4	17. Trh/Gpc5
Ppp1cc	3.9358472194969705e-8	-0.004489817351122749	0.177	0.187	9.892751986205635e-4	17. Trh/Gpc5
Ankrd13d	3.935860024491611e-8	-0.036878657582962715	0.247	0.287	9.892784171559664e-4	17. Trh/Gpc5
Psmc2	3.937526251070079e-8	-0.02883826286990626	0.171	0.184	9.896972232064645e-4	17. Trh/Gpc5
Prrt1	3.947975448382615e-8	-0.0010397719178095732	0.182	0.172	9.923236289509701e-4	17. Trh/Gpc5
Setd1a	3.966845780968554e-8	0.10832865761286004	0.301	0.273	9.97066687046446e-4	17. Trh/Gpc5
Nfe2l1	3.9841021980350834e-8	-0.026926186635313654	0.352	0.386	0.0010014040874761182	17. Trh/Gpc5
Mypop	3.994347737481013e-8	0.026552601340361193	0.111	0.106	0.0010039793038158526	17. Trh/Gpc5
Klf8	4.0039015619931185e-8	0.019630283641404067	0.243	0.242	0.0010063806576069703	17. Trh/Gpc5
Mlh1	4.0048675287356016e-8	0.005393868384863831	0.112	0.116	0.0010066234533476935	17. Trh/Gpc5
Setd4	4.012251149175544e-8	-0.025473389615250586	0.322	0.359	0.001008479326345273	17. Trh/Gpc5
Stx1b	4.020506307730936e-8	0.07460582356675116	0.279	0.269	0.0010105542604481707	17. Trh/Gpc5
Zbtb43	4.0205774322133264e-8	-0.02935494469906208	0.122	0.137	0.0010105721375868195	17. Trh/Gpc5
Plxna1	4.038524895238201e-8	-0.07141272120808162	0.159	0.194	0.0010150832324181218	17. Trh/Gpc5
Ints13	4.0399240696120105e-8	-0.031376324008491385	0.151	0.179	0.0010154349148969789	17. Trh/Gpc5
Atox1	4.042650683063419e-8	0.04419798522462387	0.137	0.133	0.0010161202491879903	17. Trh/Gpc5
Slc5a3	4.049737361459369e-8	-0.008675536789950367	0.187	0.206	0.0010179014858028123	17. Trh/Gpc5
Ophn1	4.09018449531319e-8	-0.035621909426761356	0.426	0.472	0.0010280678728969703	17. Trh/Gpc5
Lrrcc1	4.105080751827901e-8	0.02871596976584223	0.319	0.319	0.0010318120469719428	17. Trh/Gpc5
Stoml1	4.113712074630635e-8	-0.012994175320947432	0.16	0.188	0.00103398152995841	17. Trh/Gpc5
Ano10	4.1197677629686314e-8	0.05492665654563589	0.215	0.212	0.0010355036272221656	17. Trh/Gpc5
Pus7	4.120824942059127e-8	0.028480125738816642	0.276	0.291	0.0010357693491865616	17. Trh/Gpc5
Senp3	4.137980358313781e-8	-0.07487376981647426	0.13	0.157	0.0010400813630621689	17. Trh/Gpc5
Lancl2	4.154625661124301e-8	-0.04823585756510093	0.096	0.113	0.0010442651599235932	17. Trh/Gpc5
Fam222b	4.155089846806509e-8	-0.0033006418469430088	0.458	0.478	0.0010443818329948162	17. Trh/Gpc5
Timm10b	4.156465497760896e-8	-0.02579119200008312	0.194	0.201	0.0010447276028622012	17. Trh/Gpc5
Sgms2	4.159496344983602e-8	0.046331482288297365	0.109	0.095	0.0010454894063116284	17. Trh/Gpc5
Dpm2	4.160760252877774e-8	-0.012161761000850313	0.215	0.241	0.0010458070895608285	17. Trh/Gpc5
Txndc5	4.1755014094517505e-8	-0.014197428617429342	0.132	0.144	0.0010495122792656974	17. Trh/Gpc5
Rps18	4.189812318693809e-8	0.05369517234760113	0.366	0.358	0.001053109326303689	17. Trh/Gpc5
Gm14966	4.196794427806472e-8	0.06765687311555912	0.16	0.133	0.0010548642794291569	17. Trh/Gpc5
Taf1a	4.2270557058624106e-8	-0.03727923563392094	0.137	0.157	0.0010624704516685169	17. Trh/Gpc5
Rbbp5	4.228166514121832e-8	-0.028512929684296584	0.11	0.134	0.0010627496533245225	17. Trh/Gpc5
Gm14827	4.234122700733629e-8	0.0019115458639534788	0.194	0.203	0.0010642467408293976	17. Trh/Gpc5
D6Wsu163e	4.2444768930091515e-8	-0.054257745823293166	0.073	0.1	0.0010668492670578501	17. Trh/Gpc5
Birc2	4.2554843492340395e-8	-0.01401224328458861	0.308	0.333	0.0010696159911799759	17. Trh/Gpc5
Mir124a-1hg	4.256428822666104e-8	-0.031540023818064755	0.449	0.5	0.0010698533845771253	17. Trh/Gpc5
Ran	4.267953591592896e-8	-0.028745523668527118	0.213	0.234	0.0010727501352468744	17. Trh/Gpc5
Hmbox1	4.273226311128204e-8	-0.01255125457480033	0.394	0.437	0.001074075433302074	17. Trh/Gpc5
Tmem128	4.2733825705672695e-8	0.051896165319826715	0.155	0.147	0.0010741147091120832	17. Trh/Gpc5
Mdp1	4.275048725604261e-8	-0.0025398591913965707	0.097	0.105	0.001074533497180631	17. Trh/Gpc5
Rasgrp2	4.285871339077534e-8	-0.008260462733893248	0.166	0.192	0.0010772537610771382	17. Trh/Gpc5
Svip	4.287356871524925e-8	-0.00700061255690948	0.192	0.211	0.00107762714965779	17. Trh/Gpc5
Flrt1	4.288778698531021e-8	0.09398468549394884	0.237	0.228	0.0010779845258757721	17. Trh/Gpc5
Cmtr1	4.3022259400052225e-8	0.0756548052590702	0.332	0.321	0.0010813644900203128	17. Trh/Gpc5
Ackr4	4.30357085201221e-8	-0.031172376349091785	0.096	0.117	0.0010817025336532689	17. Trh/Gpc5
4933424G06Rik	4.307937381139647e-8	0.13189468738634602	0.171	0.156	0.0010828000607494503	17. Trh/Gpc5
Eif2s2	4.321423470606404e-8	0.10418807856029755	0.52	0.504	0.0010861897893369196	17. Trh/Gpc5
Rimkla	4.327574234146999e-8	-0.0010783581439369472	0.142	0.137	0.0010877357837528483	17. Trh/Gpc5
S100pbp	4.332345592025762e-8	-0.045738730367614555	0.271	0.301	0.0010889350645556753	17. Trh/Gpc5
Crtc3	4.3348122118978646e-8	-0.020957416916785543	0.42	0.465	0.0010895550494605282	17. Trh/Gpc5
Slc6a17	4.3442901500143943e-8	0.0088403574790481	0.39	0.405	0.001091937329206118	17. Trh/Gpc5
Tctn1	4.347003177198468e-8	0.0028029510270423663	0.106	0.112	0.001092619248588835	17. Trh/Gpc5
Tmpo	4.347496912440821e-8	0.017700918072282246	0.146	0.149	0.0010927433489420005	17. Trh/Gpc5
Adprhl2	4.36061155257061e-8	0.011604225470548069	0.131	0.137	0.001096039713738623	17. Trh/Gpc5
Nek4	4.364037580790211e-8	-0.045309437827362076	0.19	0.227	0.0010969008459316195	17. Trh/Gpc5
Zfp386	4.3806255736152523e-8	-0.04187312243422356	0.109	0.135	0.0011010702379281936	17. Trh/Gpc5
Dcun1d1	4.400941885890427e-8	0.004098133807305948	0.269	0.275	0.0011061767430185587	17. Trh/Gpc5
Brpf3	4.4134231263388476e-8	-0.0030222495881055134	0.114	0.113	0.0011093139028052694	17. Trh/Gpc5
Orai2	4.4153273626871425e-8	0.020843265251160148	0.16	0.172	0.0011097925326114132	17. Trh/Gpc5
Fbxl3	4.4267555601677873e-8	-0.00855973833330681	0.153	0.182	0.0011126650100481733	17. Trh/Gpc5
Rpgrip1l	4.4275681296332796e-8	-0.09332680031134455	0.271	0.319	0.0011128692493833248	17. Trh/Gpc5
Abcd3	4.4400984925412185e-8	-0.01705000276062174	0.281	0.297	0.0011160187561002352	17. Trh/Gpc5
Camta2	4.443518427233663e-8	-0.06880254908634009	0.177	0.213	0.0011168783566851811	17. Trh/Gpc5
Adamts10	4.450349870102462e-8	-0.0155308817331814	0.205	0.22	0.0011185954398502539	17. Trh/Gpc5
Pomt2	4.4610705530951694e-8	-0.027757565856206368	0.13	0.147	0.0011212900835204708	17. Trh/Gpc5
Rcor1	4.464374913631047e-8	-0.06431527011180815	0.271	0.291	0.0011221206345411636	17. Trh/Gpc5
Glmn	4.468683671742572e-8	-0.11924111180149877	0.331	0.405	0.0011232036408924955	17. Trh/Gpc5
Slc39a14	4.4750891131784976e-8	-0.012855770191100457	0.169	0.167	0.0011248136485974153	17. Trh/Gpc5
Apoe	4.4890216241688804e-8	0.05985796695721013	0.477	0.472	0.0011283155852348482	17. Trh/Gpc5
Dram1	4.4951252158569376e-8	-0.0633721738021662	0.176	0.21	0.0011298497230056413	17. Trh/Gpc5
Srp14	4.498932111591281e-8	0.0023198698488576808	0.319	0.34	0.0011308065862484684	17. Trh/Gpc5
Nt5m	4.502878083901224e-8	-0.0034507613462976816	0.169	0.18	0.0011317984063885728	17. Trh/Gpc5
Tmem14a	4.5084839310989736e-8	0.027949149658131334	0.124	0.129	0.001133207436081727	17. Trh/Gpc5
Lrrc58	4.5128599855410164e-8	0.03307032943543897	0.248	0.26	0.0011343073573657344	17. Trh/Gpc5
Orc4	4.523683226620299e-8	-0.11115730889845321	0.357	0.406	0.001137027779011012	17. Trh/Gpc5
9530052E02Rik	4.529329274797525e-8	-0.08709370500052399	0.198	0.243	0.0011384469132203578	17. Trh/Gpc5
Mak16	4.5582070689748994e-8	-0.030109420605587023	0.075	0.101	0.001145705346786841	17. Trh/Gpc5
Gng4	4.5628800316193065e-8	-0.05579562168094743	0.121	0.14	0.0011468798959475127	17. Trh/Gpc5
Ece2	4.5725686227351936e-8	0.14046916030950807	0.498	0.495	0.001149315123324491	17. Trh/Gpc5
Snrpb	4.5877316003413585e-8	0.013214197093299185	0.247	0.24	0.0011531263377458005	17. Trh/Gpc5
Tex10	4.58895513080586e-8	-0.053285433485357525	0.208	0.222	0.0011534338721280529	17. Trh/Gpc5
Rab18	4.590666312824311e-8	-0.010183039640765112	0.219	0.243	0.0011538639777283904	17. Trh/Gpc5
Gca	4.591727545008621e-8	-0.03666549843920533	0.085	0.102	0.0011541307184379168	17. Trh/Gpc5
Uso1	4.6188065370644334e-8	-0.10365016512026692	0.277	0.35	0.0011609370230911452	17. Trh/Gpc5
Terf2ip	4.6304605862508696e-8	0.031766662258928824	0.125	0.124	0.0011638662683541561	17. Trh/Gpc5
Mark4	4.6339299587322245e-8	0.014833569170090988	0.166	0.17	0.0011647382951273447	17. Trh/Gpc5
Ing3	4.640957838139524e-8	0.04192929527480907	0.107	0.105	0.0011665047526163695	17. Trh/Gpc5
Slc4a1ap	4.661869402624798e-8	-0.03503883020545129	0.244	0.281	0.001171760874349743	17. Trh/Gpc5
Qpctl	4.66597058914918e-8	0.1438271425515381	0.171	0.141	0.0011727917075826464	17. Trh/Gpc5
Nubpl	4.695077681245712e-8	-0.012436720812874003	0.102	0.116	0.0011801077751811097	17. Trh/Gpc5
Chd7	4.704310908734651e-8	-0.07703944642920568	0.089	0.117	0.0011824285469104545	17. Trh/Gpc5
Mgat4b	4.711004716299078e-8	-0.07848796965553262	0.183	0.212	0.0011841110354417733	17. Trh/Gpc5
Fut8	4.7235813998686815e-8	0.05649056425314547	0.531	0.541	0.001187272184856993	17. Trh/Gpc5
Pdxk	4.733308174933689e-8	-0.019813525288375988	0.219	0.237	0.0011897170097695828	17. Trh/Gpc5
Exosc7	4.770303459165052e-8	-0.0510899692035916	0.221	0.257	0.0011990157744611357	17. Trh/Gpc5
Smarce1	4.7735128774949674e-8	-0.039351671362944984	0.137	0.154	0.00119982246175836	17. Trh/Gpc5
Dhcr7	4.77816532714969e-8	-0.06198396172491788	0.157	0.186	0.0012009918549790745	17. Trh/Gpc5
P4ha1	4.779124640210662e-8	-0.03568263521658188	0.234	0.265	0.0012012329783169498	17. Trh/Gpc5
Ptgr2	4.780444032036054e-8	-0.02001220219462091	0.124	0.141	0.0012015646074522621	17. Trh/Gpc5
Tubgcp2	4.8023155115135394e-8	-0.07990100600908323	0.163	0.208	0.001207062003818928	17. Trh/Gpc5
Coq3	4.816668833174274e-8	0.1158813093931268	0.286	0.266	0.0012106697112183537	17. Trh/Gpc5
Tprkb	4.8296824913630545e-8	0.07170766756826907	0.192	0.182	0.0012139406942041036	17. Trh/Gpc5
Rbm24	4.830169459105482e-8	-0.12049947186283552	0.112	0.143	0.0012140630935461628	17. Trh/Gpc5
Lrrc8a	4.833262701254697e-8	2.6818429043506953e-4	0.116	0.137	0.0012148405799603682	17. Trh/Gpc5
Ncor2	4.8554996473907396e-8	-0.17111448969554355	0.305	0.376	0.0012204298363716623	17. Trh/Gpc5
Fyco1	4.856063638211947e-8	0.020988228981657975	0.27	0.266	0.0012205715954645728	17. Trh/Gpc5
Acaa1a	4.8639854987155176e-8	0.013819488917492684	0.173	0.172	0.0012225627551021453	17. Trh/Gpc5
Usp10	4.8721396763757734e-8	-0.09449813116977529	0.248	0.299	0.0012246123076570506	17. Trh/Gpc5
Tex9	4.8812304998615116e-8	-0.015381953692827688	0.15	0.167	0.001226897286140191	17. Trh/Gpc5
Usp31	4.883175195738686e-8	-0.10305714858859438	0.29	0.334	0.0012273860854489188	17. Trh/Gpc5
Ndufab1	4.893111836905144e-8	-0.007307812848007744	0.249	0.263	0.001229883660206108	17. Trh/Gpc5
Mdga1	4.897484701476916e-8	0.10327068874708734	0.346	0.332	0.0012309827797162228	17. Trh/Gpc5
Rnf181	4.9183446100314814e-8	0.004583735973133746	0.115	0.12	0.0012362259177314129	17. Trh/Gpc5
Pacsin1	4.9297951070253935e-8	0.07496669825249125	0.737	0.738	0.0012391040001508327	17. Trh/Gpc5
Sil1	4.9586238236655885e-8	0.08031265627232909	0.361	0.382	0.0012463500980783456	17. Trh/Gpc5
St5	4.9717065046640683e-8	0.0344224883901339	0.149	0.145	0.0012496384299473136	17. Trh/Gpc5
Ythdf1	4.978466874083675e-8	-0.03858009451238037	0.099	0.119	0.0012513376488009318	17. Trh/Gpc5
BC003965	5.024254290664661e-8	0.044894842021255654	0.133	0.133	0.0012628463159585627	17. Trh/Gpc5
Akr1a1	5.03551306400661e-8	-0.027959803849462395	0.299	0.325	0.0012656762086380616	17. Trh/Gpc5
Dnajc5	5.052108629229208e-8	-0.03118097433962752	0.427	0.451	0.0012698475039567615	17. Trh/Gpc5
Ncan	5.076065431356091e-8	-0.007883308864514299	0.116	0.134	0.0012758690461713536	17. Trh/Gpc5
Phc2	5.077680890740223e-8	0.058467401755888826	0.52	0.539	0.0012762750918875552	17. Trh/Gpc5
Slc25a26	5.078680053492427e-8	-0.02955142373666253	0.251	0.263	0.0012765262314453215	17. Trh/Gpc5
Pip4p2	5.0911359269009674e-8	0.04736784368924041	0.317	0.329	0.001279657015226558	17. Trh/Gpc5
Eif4h	5.091197660261487e-8	0.043899278382235285	0.365	0.374	0.0012796725319067248	17. Trh/Gpc5
Irf3	5.10005740127202e-8	-0.009897840950084558	0.157	0.176	0.0012818994278097223	17. Trh/Gpc5
Atg2a	5.132732078025765e-8	0.010006112135812983	0.134	0.137	0.001290112207811776	17. Trh/Gpc5
Pank3	5.13312035619375e-8	-0.03884920907706102	0.161	0.197	0.001290209801529299	17. Trh/Gpc5
Fads1	5.152922506080356e-8	-0.021771558319569395	0.188	0.198	0.0012951870719032975	17. Trh/Gpc5
Arl13b	5.1651243373051626e-8	-0.03264591384997262	0.169	0.193	0.0012982540021816526	17. Trh/Gpc5
Ctps	5.175469411548126e-8	-0.07150118237678613	0.125	0.152	0.0013008542365926215	17. Trh/Gpc5
Utp4	5.199077162857043e-8	-0.055943133334652534	0.114	0.148	0.0013067880448841176	17. Trh/Gpc5
Hnrnpk	5.20698400512121e-8	-0.08002546803768162	0.374	0.407	0.001308775429687216	17. Trh/Gpc5
Mff	5.2251377957216495e-8	0.04195441354944485	0.363	0.365	0.0013133383849546366	17. Trh/Gpc5
Zfp24	5.2344624981582876e-8	0.07073130721289597	0.141	0.128	0.0013156821489120857	17. Trh/Gpc5
Tubgcp6	5.247109922938946e-8	0.030308468245603987	0.109	0.111	0.001318861079130704	17. Trh/Gpc5
Gm46218	5.2481289465411234e-8	-0.014505528140966617	0.152	0.161	0.0013191172107131113	17. Trh/Gpc5
Dcp2	5.2532587846310007e-8	-0.06548707060177167	0.124	0.158	0.001320406595517002	17. Trh/Gpc5
Sdk2	5.254911395757666e-8	0.050612627604860516	0.338	0.329	0.0013208219793236892	17. Trh/Gpc5
Taf15	5.282134776749914e-8	-0.049015818997731	0.477	0.534	0.001327664576136091	17. Trh/Gpc5
Lrrc49	5.2870666680963135e-8	-0.04706323903247078	0.499	0.544	0.0013289042070260084	17. Trh/Gpc5
Nphp1	5.288473896832118e-8	0.006269740749316688	0.141	0.137	0.0013292579139687528	17. Trh/Gpc5
9130015G15Rik	5.292662459231248e-8	-0.05245431460777614	0.103	0.117	0.0013303107091277742	17. Trh/Gpc5
Gng7	5.3327173536018705e-8	-0.0910493754916882	0.089	0.125	0.00134037850682783	17. Trh/Gpc5
Sgf29	5.345884068151571e-8	-6.429260585500973e-4	0.122	0.138	0.0013436879605298975	17. Trh/Gpc5
4921504A21Rik	5.3531671719895026e-8	-0.0017621380964683298	0.105	0.111	0.0013455185686795615	17. Trh/Gpc5
Ddx10	5.353311789540263e-8	-0.017907438999205216	0.319	0.342	0.0013455549183009452	17. Trh/Gpc5
Cmc1	5.368996709351133e-8	0.04356339738302539	0.127	0.142	0.0013494973228954073	17. Trh/Gpc5
Lrig2	5.3886097151740425e-8	-0.12751892356497285	0.356	0.426	0.0013544270519089956	17. Trh/Gpc5
Fgf9	5.403449316582592e-8	0.02779511741456331	0.106	0.101	0.0013581569857230344	17. Trh/Gpc5
Gm41077	5.432973984719444e-8	-0.021531745178468065	0.097	0.105	0.0013655780110592324	17. Trh/Gpc5
Bmerb1	5.439396688376956e-8	0.05410173352268299	0.543	0.563	0.001367192357623548	17. Trh/Gpc5
Synrg	5.4489037958626614e-8	-0.03300749524658064	0.337	0.383	0.00136958196909008	17. Trh/Gpc5
Taf7	5.4811556702286106e-8	0.003973010006833866	0.093	0.1	0.0013776884777119613	17. Trh/Gpc5
Rnf215	5.4848651619410976e-8	0.008242250541252216	0.142	0.146	0.0013786208584538949	17. Trh/Gpc5
Mrpl58	5.4887815103505076e-8	-0.0226651186713977	0.115	0.125	0.0013796052326266002	17. Trh/Gpc5
Zic4	5.496644538726233e-8	-0.10479924865877374	0.08	0.119	0.0013815816048088386	17. Trh/Gpc5
Vegfb	5.5169824399446246e-8	-0.03621610494290056	0.135	0.157	0.0013866935362800814	17. Trh/Gpc5
Abcf3	5.526028139295274e-8	-0.05174607438984907	0.137	0.156	0.001388967172811867	17. Trh/Gpc5
Gm10419	5.5385363977168815e-8	-0.007268844376589589	0.238	0.259	0.0013921111235661381	17. Trh/Gpc5
Zkscan16	5.5580908677329026e-8	-0.05398173166944553	0.381	0.439	0.001397026139604665	17. Trh/Gpc5
Lsm7	5.5643663146043045e-8	0.1233784383656259	0.325	0.3	0.001398603473175792	17. Trh/Gpc5
Flcn	5.5700575885561846e-8	-0.008835520919557915	0.095	0.113	0.001400033974883597	17. Trh/Gpc5
0610040F04Rik	5.6083595859697785e-8	0.05796829052190716	0.161	0.139	0.0014096611819335038	17. Trh/Gpc5
Sipa1l2	5.6259970578244134e-8	0.04525088785437159	0.182	0.17	0.0014140943604841662	17. Trh/Gpc5
Tle1	5.628825657442938e-8	-0.04094807850797494	0.219	0.251	0.0014148053289982825	17. Trh/Gpc5
Wdr6	5.630635386955162e-8	-0.12861093804875445	0.263	0.341	0.00141526020451118	17. Trh/Gpc5
Strip1	5.666174904278255e-8	0.01794754657534048	0.19	0.188	0.0014241930621903395	17. Trh/Gpc5
Ociad2	5.667741321711215e-8	0.025026801093754103	0.208	0.214	0.001424586781212114	17. Trh/Gpc5
2810004N23Rik	5.673600238448735e-8	-0.07783063064260137	0.199	0.232	0.0014260594199340896	17. Trh/Gpc5
Topors	5.6796743239486214e-8	-0.007113490880637174	0.114	0.131	0.001427586141324486	17. Trh/Gpc5
Cwc25	5.7218192281434345e-8	-0.04081766845015897	0.098	0.13	0.0014381792629938523	17. Trh/Gpc5
Fbrs	5.731415288380402e-8	-0.021459716623851183	0.133	0.134	0.001440591232734414	17. Trh/Gpc5
Prkrip1	5.746354964608597e-8	-0.0021831878064726973	0.114	0.133	0.0014443463203543708	17. Trh/Gpc5
Nup50	5.772797767585726e-8	0.020828599275170473	0.136	0.128	0.0014509927188826723	17. Trh/Gpc5
Cdk5r1	5.780061294635144e-8	-0.03426660966015266	0.166	0.186	0.0014528184064065434	17. Trh/Gpc5
Gsdme	5.780667285398891e-8	0.07558645596622493	0.438	0.399	0.0014529707221850113	17. Trh/Gpc5
Caprin2	5.786306725165451e-8	1.1154145724656672e-4	0.199	0.208	0.0014543881953703363	17. Trh/Gpc5
Smc3	5.801880261546154e-8	-0.07163696915681361	0.357	0.419	0.0014583026037396259	17. Trh/Gpc5
Gm12236	5.808464699051339e-8	0.01763529823877874	0.131	0.122	0.001459957602106554	17. Trh/Gpc5
Gars	5.8131188516702055e-8	-0.011813442725735146	0.23	0.25	0.0014611274233673063	17. Trh/Gpc5
Gtpbp6	5.8137757142733204e-8	-0.044974741822017855	0.094	0.117	0.001461292525782599	17. Trh/Gpc5
Lin7b	5.823872379113482e-8	0.08351877675911618	0.164	0.155	0.0014638303224901736	17. Trh/Gpc5
Mindy3	5.857652609757542e-8	0.06501461238432499	0.25	0.224	0.0014723209834625582	17. Trh/Gpc5
Nt5c3	5.857680021653439e-8	0.0536766320962761	0.198	0.195	0.001472327873442592	17. Trh/Gpc5
Larp4	5.8891370685587687e-8	-0.07766685542376639	0.318	0.369	0.0014802346021822465	17. Trh/Gpc5
Wnt5b	5.8912770372078815e-8	-0.10102663732260408	0.141	0.183	0.001480772483302201	17. Trh/Gpc5
Slc6a9	5.936280029504558e-8	-0.01722212215543298	0.098	0.1	0.0014920839854159706	17. Trh/Gpc5
Pmch	5.957560635954315e-8	1.0684662784832895	0.357	0.422	0.001497432865847117	17. Trh/Gpc5
Setx	5.9583463931039945e-8	0.005388742580245243	0.538	0.568	0.001497630365906689	17. Trh/Gpc5
Nsfl1c	5.980671657191333e-8	-0.029619527576879134	0.157	0.164	0.0015032418210350414	17. Trh/Gpc5
Rab28	5.980811219581977e-8	-0.07791892871798145	0.382	0.426	0.00150327690004193	17. Trh/Gpc5
Prkaa1	5.998035582092222e-8	0.006999153969175331	0.152	0.14	0.00150760624355888	17. Trh/Gpc5
Ero1lb	6.00007229577266e-8	-0.07015796127742946	0.192	0.222	0.0015081181715424579	17. Trh/Gpc5
Ddx27	6.013655307589265e-8	-0.04312730116609198	0.182	0.209	0.0015115322615625619	17. Trh/Gpc5
R3hdm4	6.016598200918563e-8	-0.009044083026759353	0.151	0.161	0.0015122719578008809	17. Trh/Gpc5
Srsf12	6.017947653269647e-8	-0.004585185085575316	0.158	0.173	0.0015126111426493258	17. Trh/Gpc5
Apba2	6.030066209393341e-8	-0.08802497496858908	0.496	0.567	0.0015156571417310161	17. Trh/Gpc5
Trappc12	6.041727191013568e-8	-0.003784726489692747	0.251	0.262	0.0015185881294612603	17. Trh/Gpc5
Cog7	6.047701920712609e-8	-0.039047891490950004	0.166	0.209	0.0015200898777711141	17. Trh/Gpc5
Sec24a	6.048571615723509e-8	-0.04879710264874271	0.403	0.453	0.001520308475612104	17. Trh/Gpc5
Zfp654	6.06455624248167e-8	-0.02138096955079205	0.35	0.386	0.0015243262115477677	17. Trh/Gpc5
Tfe3	6.068108893937889e-8	0.04836652261112315	0.116	0.096	0.0015252191704912884	17. Trh/Gpc5
H2-D1	6.077136293632141e-8	0.017081010694582788	0.139	0.15	0.0015274882074044387	17. Trh/Gpc5
Orc1	6.08438932113381e-8	-0.006336537057494596	0.143	0.148	0.0015293112558669832	17. Trh/Gpc5
Cd63	6.084703700657105e-8	0.02463171127797964	0.128	0.13	0.0015293902751601634	17. Trh/Gpc5
Arrdc1	6.09660884374403e-8	0.03362716516159259	0.149	0.16	0.001532382632875062	17. Trh/Gpc5
Ccp110	6.12711667620638e-8	-0.01922805053851004	0.11	0.12	0.0015400507765644736	17. Trh/Gpc5
Cnnm2	6.129584749556979e-8	-0.08437709658080839	0.322	0.37	0.0015406711268011466	17. Trh/Gpc5
Ostm1	6.18185825667127e-8	0.03457283315728216	0.143	0.144	0.0015538100728143237	17. Trh/Gpc5
Agrn	6.185877787091136e-8	-0.03085936233715214	0.295	0.327	0.001554820381785357	17. Trh/Gpc5
Cab39l	6.223081311242956e-8	0.14442226410972325	0.398	0.38	0.001564171487580917	17. Trh/Gpc5
Riok2	6.223328931642505e-8	0.0498975192658474	0.181	0.172	0.0015642337269683438	17. Trh/Gpc5
Vrk1	6.235000364479443e-8	-0.03364779409331525	0.128	0.138	0.001567167341611908	17. Trh/Gpc5
Pzp	6.250871796648159e-8	-0.08892363223451122	0.169	0.22	0.0015711566260875147	17. Trh/Gpc5
Cep57l1	6.25654972424593e-8	-0.039921368166064564	0.179	0.195	0.0015725837731892145	17. Trh/Gpc5
Cers5	6.284576277706602e-8	0.05573553824896671	0.445	0.439	0.0015796282474015543	17. Trh/Gpc5
Tmem132e	6.338564000269624e-8	0.015809126006902485	0.163	0.16	0.00159319806146777	17. Trh/Gpc5
Prrc2b	6.347088335071265e-8	-0.13568738344548925	0.454	0.538	0.0015953406530201625	17. Trh/Gpc5
Soat1	6.364215203541926e-8	0.04867828602518043	0.11	0.097	0.001599645491410263	17. Trh/Gpc5
Psmd1	6.367202867300848e-8	-0.00530732134250167	0.518	0.58	0.0016003964406960682	17. Trh/Gpc5
Micu1	6.369528386693842e-8	0.07105109391421172	0.328	0.335	0.001600980959995497	17. Trh/Gpc5
Smyd5	6.383261591569565e-8	0.0603174075731579	0.16	0.165	0.0016044328010410103	17. Trh/Gpc5
4932441J04Rik	6.389170032359668e-8	-0.01027730267738855	0.108	0.125	0.0016059178876336026	17. Trh/Gpc5
Rnaset2a	6.399365259967346e-8	0.02741866760719225	0.149	0.129	0.0016084804580927925	17. Trh/Gpc5
Eif1a	6.415369518114101e-8	0.02221980378526217	0.141	0.142	0.0016125031283779794	17. Trh/Gpc5
Ppp2r3a	6.423849161583068e-8	0.13509326698359958	0.615	0.607	0.0016146344867639041	17. Trh/Gpc5
Gm31224	6.426559469884358e-8	-0.06237430859979501	0.102	0.122	0.0016153157227554334	17. Trh/Gpc5
Lrrc8d	6.430164944076823e-8	5.679654546507651e-4	0.283	0.31	0.0016162219586937094	17. Trh/Gpc5
Arl5b	6.438246607411202e-8	-0.06018493276493306	0.105	0.139	0.0016182532847728056	17. Trh/Gpc5
Grin1	6.451377811008671e-8	0.02905591105930272	0.775	0.801	0.0016215538127970293	17. Trh/Gpc5
Fbxl2	6.453172945002836e-8	0.023753693580440993	0.566	0.583	0.0016220050197264628	17. Trh/Gpc5
Fam160b2	6.456312361214861e-8	0.04087126251308898	0.139	0.122	0.0016227941119913553	17. Trh/Gpc5
Dpm1	6.464710356095566e-8	-0.0027888124248900414	0.526	0.568	0.0016249049480046205	17. Trh/Gpc5
Kdm4b	6.467625595215837e-8	-0.08194370967166553	0.251	0.285	0.0016256376933575006	17. Trh/Gpc5
Alg8	6.494372505340249e-8	-0.023578884008344292	0.118	0.133	0.0016323605292172716	17. Trh/Gpc5
Nrip2	6.521043139965969e-8	0.013281432205108912	0.203	0.196	0.0016390641932304462	17. Trh/Gpc5
Psmg2	6.521555915102544e-8	-0.01455120185747455	0.137	0.139	0.0016391930792610243	17. Trh/Gpc5
Glrx5	6.521611380637928e-8	0.0362479606270559	0.109	0.108	0.0016392070205233432	17. Trh/Gpc5
Ap2m1	6.523710295068188e-8	-0.09344516534516756	0.195	0.214	0.0016397345826653891	17. Trh/Gpc5
1700085D07Rik	6.5383524560231e-8	-0.08779993560489044	0.13	0.159	0.0016434148898214062	17. Trh/Gpc5
Pced1a	6.599969799912033e-8	0.008550166316553615	0.132	0.127	0.0016589024092078894	17. Trh/Gpc5
Wdr41	6.60204050401484e-8	-0.017104022587153656	0.234	0.254	0.00165942288068413	17. Trh/Gpc5
Pou6f1	6.611996368669967e-8	0.034848266356983015	0.23	0.229	0.001661925287265196	17. Trh/Gpc5
Cthrc1	6.656642627098871e-8	0.04130465494866714	0.125	0.122	0.0016731471243213011	17. Trh/Gpc5
Map3k13	6.659695470238165e-8	0.004785036984576663	0.305	0.322	0.0016739144564443629	17. Trh/Gpc5
H3f3a	6.672911520473898e-8	-0.023650743235502425	0.286	0.311	0.0016772363106711142	17. Trh/Gpc5
Kazn	6.730361145446136e-8	0.05975319462465334	0.276	0.302	0.0016916762739078864	17. Trh/Gpc5
Zfp651	6.787124525320265e-8	-0.04664158023884318	0.099	0.116	0.0017059437494392486	17. Trh/Gpc5
Zfp322a	6.80497298675166e-8	-0.10921558914686247	0.273	0.33	0.0017104299602200296	17. Trh/Gpc5
Irak1	6.831973569916214e-8	0.033505788268552605	0.201	0.201	0.0017172165567984404	17. Trh/Gpc5
Zfp770	6.839457605262778e-8	8.650188395254443e-4	0.098	0.109	0.0017190976690827993	17. Trh/Gpc5
Hltf	6.86204588352309e-8	0.06274603906029813	0.229	0.219	0.0017247752328235287	17. Trh/Gpc5
Cables1	6.867543128668195e-8	0.019740467351079732	0.13	0.124	0.0017261569653907508	17. Trh/Gpc5
Rplp0	6.869184149574866e-8	0.06808462809709637	0.154	0.149	0.0017265694359956426	17. Trh/Gpc5
Pnrc1	6.87261016490858e-8	-0.017331571187732153	0.176	0.214	0.0017274305649497717	17. Trh/Gpc5
Asl	6.90622659427107e-8	-0.0022114767745115005	0.106	0.105	0.0017358800544700335	17. Trh/Gpc5
Bag6	6.9341124203423e-8	-0.026722484644802036	0.105	0.125	0.001742889156853037	17. Trh/Gpc5
Arfgef2	6.936268154931686e-8	0.04945620364993186	0.455	0.459	0.0017434310007420793	17. Trh/Gpc5
Grcc10	6.938840725028173e-8	0.04075842780739425	0.247	0.259	0.0017440776162358312	17. Trh/Gpc5
Nup160	6.951909712236419e-8	0.0322232628110829	0.227	0.232	0.001747362506170624	17. Trh/Gpc5
Tipin	6.956908509805722e-8	0.09282817234865953	0.145	0.138	0.001748618953939668	17. Trh/Gpc5
Bend6	6.997296428541153e-8	0.08073405828292057	0.613	0.611	0.0017587704573138188	17. Trh/Gpc5
Mrpl48	7.006085486512778e-8	0.0308105114218461	0.254	0.264	0.0017609795870349866	17. Trh/Gpc5
Cd2ap	7.010412003233582e-8	-0.17175832404128077	0.373	0.463	0.0017620670570127608	17. Trh/Gpc5
Cnp	7.035554521279196e-8	0.07009816856685991	0.138	0.127	0.001768386628923526	17. Trh/Gpc5
Vmn2r87	7.053581901916095e-8	0.06546132544850583	0.147	0.12	0.0017729178110466105	17. Trh/Gpc5
Ripk2	7.070699260859154e-8	0.0014366468486957662	0.14	0.148	0.0017772202592169484	17. Trh/Gpc5
Atf7ip	7.088717188331411e-8	-0.05453575642730213	0.309	0.335	0.0017817490652871002	17. Trh/Gpc5
Ptdss2	7.106304411971268e-8	-0.05852589110351447	0.258	0.278	0.0017861696139489782	17. Trh/Gpc5
Hap1	7.130866988172052e-8	-0.31241801837091465	0.51	0.64	0.0017923434174770452	17. Trh/Gpc5
Kcnq2	7.135021152072122e-8	0.04304834118486145	0.473	0.489	0.0017933875665733278	17. Trh/Gpc5
Cotl1	7.135475153921987e-8	0.05332910752596903	0.174	0.16	0.0017935016799382913	17. Trh/Gpc5
Ccdc90b	7.140871843537222e-8	-0.04273028598369033	0.235	0.251	0.0017948581378730807	17. Trh/Gpc5
Rap1gds1	7.188320207870903e-8	-0.008617383308534121	0.444	0.49	0.0018067842842483515	17. Trh/Gpc5
Gm44643	7.23647571248598e-8	-0.06710484451725385	0.279	0.316	0.001818888170333351	17. Trh/Gpc5
Kif13b	7.25850076718677e-8	-0.04157223400951349	0.306	0.342	0.0018244241678323945	17. Trh/Gpc5
Epn1	7.263695274085695e-8	-0.09030603265394704	0.228	0.27	0.0018257298071414393	17. Trh/Gpc5
Map1a	7.277048221576939e-8	-0.0844656791363208	0.235	0.276	0.0018290860704933635	17. Trh/Gpc5
Dusp8	7.295805479756259e-8	-0.027653141272090315	0.118	0.148	0.0018338007073367356	17. Trh/Gpc5
Sytl2	7.296406275565653e-8	-0.011878417843023903	0.132	0.142	0.001833951717363427	17. Trh/Gpc5
Dnajb14	7.298612963804805e-8	0.020972687103978926	0.336	0.347	0.0018345063684523377	17. Trh/Gpc5
Mrnip	7.376965995214745e-8	0.05967721316819152	0.156	0.145	0.001854200402897226	17. Trh/Gpc5
Slc33a1	7.403904296227682e-8	-0.040617601480729404	0.187	0.224	0.0018609713448568279	17. Trh/Gpc5
Mcf2	7.405725124468329e-8	0.006251029244304429	0.108	0.12	0.0018614290100351146	17. Trh/Gpc5
Cpd	7.436528313245757e-8	-0.05830823868808743	0.286	0.321	0.001869171391534321	17. Trh/Gpc5
Mapkapk2	7.436898123336648e-8	0.01658897367147094	0.14	0.129	0.0018692643433006664	17. Trh/Gpc5
Polr2b	7.537390775495312e-8	0.02159780092464031	0.199	0.193	0.0018945231714207467	17. Trh/Gpc5
Gm15764	7.558718136653523e-8	-0.040793321684950895	0.099	0.124	0.0018998838036478629	17. Trh/Gpc5
Jak1	7.610672439632288e-8	-0.06674606703910113	0.286	0.327	0.0019129425177015756	17. Trh/Gpc5
Jade3	7.617886345474572e-8	-0.01650629030229378	0.183	0.207	0.0019147557329350336	17. Trh/Gpc5
Gnas	7.619948601500698e-8	-0.2041169494556474	0.884	0.941	0.0019152740809872005	17. Trh/Gpc5
Fam76b	7.620260539087616e-8	-0.1242729382597893	0.199	0.247	0.0019153524864996723	17. Trh/Gpc5
Bnip2	7.637185754233677e-8	-0.026974572336181335	0.119	0.138	0.0019196066393266347	17. Trh/Gpc5
Fbxo36	7.6387800425425e-8	0.03917504825958995	0.237	0.24	0.0019200073636930573	17. Trh/Gpc5
Crebzf	7.68021995133524e-8	-0.10743012655100026	0.38	0.431	0.0019304232847681126	17. Trh/Gpc5
Tctn2	7.751947155773945e-8	-0.01889122855860692	0.176	0.182	0.001948451917603781	17. Trh/Gpc5
Mib2	7.75600587974081e-8	0.08298365346458153	0.215	0.207	0.0019494720778728528	17. Trh/Gpc5
Acvr1	7.760316804661524e-8	-0.11846634261719668	0.261	0.325	0.001950555628851674	17. Trh/Gpc5
Txn1	7.765213948942407e-8	-0.03010652580384665	0.151	0.17	0.001951786526066674	17. Trh/Gpc5
Anp32a	7.768006651631995e-8	-0.04390406652705903	0.254	0.279	0.001952488471887702	17. Trh/Gpc5
Megf9	7.768827961542379e-8	0.07778420848491185	0.383	0.368	0.0019526949081336768	17. Trh/Gpc5
Polr3e	7.790935772357992e-8	0.028249480886877287	0.253	0.271	0.0019582517063821813	17. Trh/Gpc5
Dhps	7.827626744052824e-8	-0.006446033409222451	0.228	0.229	0.001967473982117677	17. Trh/Gpc5
Actn1	7.859401764572203e-8	-0.005729618913524692	0.237	0.252	0.0019754606335252232	17. Trh/Gpc5
Kif17	7.882192760833004e-8	-0.0015073049942347372	0.19	0.2	0.0019811891504353755	17. Trh/Gpc5
Mtmr1	7.92206657995574e-8	0.025060134511998067	0.393	0.408	0.0019912114348718756	17. Trh/Gpc5
Bpnt1	7.940331450435568e-8	-0.060685627578642765	0.164	0.194	0.00199580231006698	17. Trh/Gpc5
Kirrel	7.958809855652439e-8	0.02927020034375702	0.104	0.105	0.0020004468572182403	17. Trh/Gpc5
Armc8	7.966324779040016e-8	-0.0830988816876791	0.367	0.42	0.002002335733211708	17. Trh/Gpc5
Gpkow	8.015156437746979e-8	0.044943478040221696	0.145	0.145	0.002014609570627703	17. Trh/Gpc5
Yipf3	8.020099801506413e-8	0.01144505609427754	0.108	0.108	0.002015852085108637	17. Trh/Gpc5
Shank1	8.036390181189035e-8	-0.012847459255548754	0.487	0.501	0.002019946672041864	17. Trh/Gpc5
Txnl1	8.073610980635088e-8	-0.11155566033392883	0.238	0.271	0.0020293021199826295	17. Trh/Gpc5
Mmaa	8.074071744421128e-8	-0.06589462144735736	0.316	0.367	0.0020294179329602502	17. Trh/Gpc5
Pop1	8.097545827619392e-8	-0.027904900433574242	0.118	0.135	0.002035318143772134	17. Trh/Gpc5
Vps36	8.10192449944982e-8	-0.08553233196237947	0.114	0.159	0.002036418722936712	17. Trh/Gpc5
Vstm2l	8.104055595255675e-8	0.06500544031366484	0.253	0.24	0.002036954373867514	17. Trh/Gpc5
Raf1	8.125595426365146e-8	-0.1328549830677811	0.398	0.476	0.0020423684104168794	17. Trh/Gpc5
1110051M20Rik	8.133620781795015e-8	0.11602060049534435	0.71	0.692	0.002044385583504177	17. Trh/Gpc5
1500009L16Rik	8.135461731442321e-8	0.03658449528883362	0.169	0.178	0.0020448483061980276	17. Trh/Gpc5
Gabpa	8.142314605889089e-8	-0.04289547229972082	0.079	0.102	0.0020465707761902225	17. Trh/Gpc5
Ublcp1	8.144643195944481e-8	0.0035266006746074163	0.16	0.167	0.002047156067300645	17. Trh/Gpc5
Csnk1d	8.178046292131651e-8	-0.04741989538965907	0.25	0.28	0.0020555519355272903	17. Trh/Gpc5
Slc16a7	8.190699094801223e-8	-0.07347446942828795	0.36	0.387	0.0020587322174782873	17. Trh/Gpc5
Sumo3	8.195011275554351e-8	0.03230510103847345	0.138	0.129	0.002059816084110586	17. Trh/Gpc5
Rnf24	8.214857755841735e-8	-0.03516809207795013	0.329	0.361	0.0020648044969308202	17. Trh/Gpc5
Vta1	8.24353288637693e-8	-0.04283317494736688	0.203	0.251	0.0020720119909908414	17. Trh/Gpc5
Washc3	8.253952033249294e-8	0.003494476077804065	0.144	0.142	0.00207463084355721	17. Trh/Gpc5
Mrps35	8.263916280422762e-8	0.0124138513926349	0.153	0.138	0.002077135357084261	17. Trh/Gpc5
Aldh3a2	8.284199037825243e-8	0.046946365902224924	0.13	0.117	0.0020822334281573747	17. Trh/Gpc5
St6galnac6	8.293708744545044e-8	-0.020421690988095542	0.122	0.153	0.002084623692941397	17. Trh/Gpc5
Slc25a32	8.299082138225629e-8	-0.02707909395952074	0.142	0.166	0.0020859742954430116	17. Trh/Gpc5
Heca	8.316062738289284e-8	-0.059549335021874095	0.145	0.171	0.0020902423692690116	17. Trh/Gpc5
Adcy7	8.326259136583314e-8	0.040299020973883826	0.148	0.148	0.002092805233980216	17. Trh/Gpc5
Dennd2a	8.368147958092397e-8	-0.021873119000400676	0.196	0.216	0.002103333989266524	17. Trh/Gpc5
Ift57	8.370092873663828e-8	-0.01548928182532	0.155	0.168	0.002103822843795403	17. Trh/Gpc5
Cnr1	8.37420232771959e-8	-0.045600932204745426	0.206	0.221	0.002104855755072319	17. Trh/Gpc5
Chrnb2	8.374764515039149e-8	0.06166457272799014	0.105	0.101	0.00210499706085509	17. Trh/Gpc5
Fam169a	8.37539356668204e-8	-0.07835942022519604	0.322	0.374	0.002105155172985531	17. Trh/Gpc5
Kndc1	8.379304184969159e-8	0.01137355045232824	0.24	0.254	0.0021061381068919983	17. Trh/Gpc5
Nup205	8.382855939819321e-8	0.03064076127913079	0.245	0.25	0.0021070308404735863	17. Trh/Gpc5
Tnpo2	8.394354019666578e-8	-0.04021982594960216	0.148	0.164	0.0021099208828431943	17. Trh/Gpc5
Lrrc39	8.401573143090044e-8	-0.05350540295838932	0.096	0.106	0.0021117354095156827	17. Trh/Gpc5
Ermard	8.415631296156532e-8	0.056485148045932854	0.172	0.178	0.0021152689262889444	17. Trh/Gpc5
Snx6	8.421422801261364e-8	-0.07544106903895553	0.323	0.367	0.002116724621097044	17. Trh/Gpc5
Lhfpl5	8.431003201320008e-8	-0.021047194093211874	0.104	0.12	0.0021191326546517843	17. Trh/Gpc5
Gas6	8.471487180571457e-8	0.02020891169644423	0.276	0.286	0.002129308302836636	17. Trh/Gpc5
Ift88	8.486876397333618e-8	-0.08287953256199054	0.344	0.397	0.002133176382469805	17. Trh/Gpc5
Tpp1	8.525255471933059e-8	-0.008787074808583373	0.158	0.165	0.0021428229628703745	17. Trh/Gpc5
Slc31a1	8.540878232549299e-8	0.09605512491548684	0.14	0.117	0.002146749743751266	17. Trh/Gpc5
1110002L01Rik	8.546872786883453e-8	-0.009365869382865433	0.144	0.147	0.002148256474983156	17. Trh/Gpc5
Champ1	8.54881066456671e-8	-0.019686380417678118	0.125	0.137	0.0021487435605388426	17. Trh/Gpc5
Tmem230	8.598414161504165e-8	-0.02308815397857894	0.115	0.133	0.002161211399494072	17. Trh/Gpc5
Slc7a1	8.627155798301165e-8	0.00978052239183863	0.146	0.147	0.0021684356099029977	17. Trh/Gpc5
Gm1604a	8.646805098088154e-8	-0.01934375730221649	0.345	0.371	0.0021733744614044577	17. Trh/Gpc5
Gm47591	8.658367637805881e-8	-0.07355075443791845	0.117	0.138	0.0021762807057625084	17. Trh/Gpc5
Rc3h2	8.69122304580891e-8	-0.03365539915785232	0.444	0.487	0.002184538912564069	17. Trh/Gpc5
Tac1	8.697104040703414e-8	0.26991794454649143	0.224	0.213	0.0021860171006308033	17. Trh/Gpc5
Afmid	8.699046677691059e-8	0.024402963902646013	0.151	0.14	0.0021865053824376476	17. Trh/Gpc5
Gad2	8.710177799052678e-8	-0.18426636514522726	0.163	0.217	0.0021893031897918906	17. Trh/Gpc5
Fam49a	8.712155337865362e-8	-0.03317425340749025	0.191	0.213	0.0021898002441724587	17. Trh/Gpc5
Mrps7	8.721413622933801e-8	0.022713876055204557	0.118	0.124	0.002192127314124411	17. Trh/Gpc5
Creg1	8.730195213375043e-8	0.06640292824384048	0.134	0.119	0.002194334566881817	17. Trh/Gpc5
Ftx	8.74783175343777e-8	0.3232399921240292	0.905	0.874	0.0021987675112265835	17. Trh/Gpc5
Gm44686	8.765728558682272e-8	-0.07563757336190577	0.124	0.146	0.002203265873224789	17. Trh/Gpc5
Pik3ca	8.776408218585049e-8	-0.03728746207578448	0.335	0.376	0.002205950205741352	17. Trh/Gpc5
Arhgef6	8.830368946904537e-8	0.02486397263849499	0.106	0.095	0.0022195132348044556	17. Trh/Gpc5
Trim37	8.866840168186935e-8	-0.02795656708349492	0.491	0.566	0.002228680276273786	17. Trh/Gpc5
Prcp	8.877497979334788e-8	0.1291712461202697	0.159	0.126	0.002231359117105799	17. Trh/Gpc5
Gm14211	8.886852656155743e-8	-0.05515523707142417	0.181	0.214	0.002233710415124746	17. Trh/Gpc5
A230087F16Rik	8.887061558157679e-8	0.03242212905010167	0.15	0.15	0.0022337629226429324	17. Trh/Gpc5
Arhgef3	8.890521808948414e-8	0.06673022438286325	0.148	0.147	0.002234632656679184	17. Trh/Gpc5
Porcn	8.934159681842684e-8	-0.01601259194253074	0.146	0.154	0.002245601036031159	17. Trh/Gpc5
Fance	8.964004503117508e-8	0.018198492495156537	0.141	0.134	0.0022531025318585857	17. Trh/Gpc5
4930473A02Rik	8.990483102953071e-8	-0.03377137962916604	0.162	0.176	0.0022597579279272544	17. Trh/Gpc5
Tsc22d4	9.000830462289172e-8	-0.0655487358479212	0.198	0.244	0.0022623587366963835	17. Trh/Gpc5
Herc3	9.03335469297747e-8	-0.026440212072792235	0.386	0.415	0.002270533702079887	17. Trh/Gpc5
Sh2b2	9.050002246651335e-8	0.01628359084358766	0.127	0.13	0.0022747180646958127	17. Trh/Gpc5
Psmb1	9.055941567130586e-8	-0.011318033426084395	0.3	0.311	0.002276210912898273	17. Trh/Gpc5
E130308A19Rik	9.079662144713596e-8	0.06742017171279546	0.396	0.398	0.0022821730800737625	17. Trh/Gpc5
Ddx19a	9.092579697616462e-8	0.00955286850414172	0.116	0.118	0.0022854199069958976	17. Trh/Gpc5
Cage1	9.109674854376507e-8	0.05811836658410802	0.15	0.139	0.002289716774647535	17. Trh/Gpc5
Rps10	9.113925810391349e-8	0.02257522148022295	0.329	0.346	0.0022907852524418656	17. Trh/Gpc5
Nif3l1	9.144665021661834e-8	5.254558462465808e-4	0.154	0.169	0.002298511553194702	17. Trh/Gpc5
Smpd1	9.170537229105915e-8	0.05747857852878596	0.174	0.151	0.0023050145325357718	17. Trh/Gpc5
Edem2	9.182976771841302e-8	-0.014166184919138403	0.108	0.134	0.0023081412116023113	17. Trh/Gpc5
Grk6	9.228619797948243e-8	-0.04743900667218964	0.129	0.156	0.002319613586214291	17. Trh/Gpc5
Mief1	9.244180438410373e-8	0.05669748865994084	0.14	0.136	0.0023235247531944473	17. Trh/Gpc5
Tifa	9.255410507860316e-8	-0.005117322242382483	0.17	0.167	0.00232634743115069	17. Trh/Gpc5
Ttc4	9.334827198144961e-8	-0.04626903331326582	0.456	0.513	0.002346308816253736	17. Trh/Gpc5
Smim10l1	9.362493644650292e-8	0.016110775746048966	0.199	0.203	0.002353262777582851	17. Trh/Gpc5
Kdm6b	9.367127739128284e-8	-0.00891580969236	0.174	0.188	0.0023544275572298943	17. Trh/Gpc5
Pde2a	9.378680296171066e-8	-0.0714233884395245	0.214	0.256	0.0023573312924425973	17. Trh/Gpc5
Sash1	9.394020630086184e-8	-0.07005589681808122	0.308	0.356	0.0023611870853721623	17. Trh/Gpc5
Zfp952	9.440398581454664e-8	-0.07069861554491075	0.135	0.159	0.00237284418344863	17. Trh/Gpc5
Atp11b	9.505200621165915e-8	-0.07523226428413576	0.387	0.441	0.002389132176130053	17. Trh/Gpc5
Arfgap3	9.510663466097815e-8	0.006098590893985456	0.185	0.195	0.0023905052622036856	17. Trh/Gpc5
Nfatc2	9.530808643723077e-8	0.04072555450653348	0.195	0.187	0.0023955687525997957	17. Trh/Gpc5
Mapk14	9.54787142150593e-8	-0.05264998654330877	0.373	0.412	0.0023998574817955154	17. Trh/Gpc5
Cep83os	9.561620368242694e-8	0.051272564999634895	0.175	0.174	0.002403313279557801	17. Trh/Gpc5
Sumf1	9.565169497848684e-8	-0.016449955626778312	0.176	0.175	0.002404205353284267	17. Trh/Gpc5
Sbno1	9.602930654251892e-8	0.05198481739507943	0.541	0.57	0.0024136966199462128	17. Trh/Gpc5
Spop	9.61515335337373e-8	0.005202542377332309	0.549	0.586	0.002416768795370487	17. Trh/Gpc5
Supv3l1	9.664280068475089e-8	5.797768660531499e-4	0.138	0.146	0.0024291167952112135	17. Trh/Gpc5
Rnf6	9.710518992980652e-8	0.04464216264921317	0.167	0.168	0.002440738948885687	17. Trh/Gpc5
Gm12743	9.741999397004432e-8	0.0956084527861567	0.203	0.189	0.002448651548437064	17. Trh/Gpc5
Rdh10	9.742135361975809e-8	-0.12144757713420126	0.078	0.133	0.0024486857232326196	17. Trh/Gpc5
Cblb	9.745974903865757e-8	-0.12887651184424542	0.266	0.338	0.002449650792086658	17. Trh/Gpc5
Pfdn4	9.753605717214714e-8	-0.01395635694998254	0.135	0.157	0.0024515687970219184	17. Trh/Gpc5
Tshz1	9.756497292648114e-8	-0.0630561529136785	0.086	0.111	0.0024522955945071034	17. Trh/Gpc5
Kdm7a	9.767085684318065e-8	0.04405299918334549	0.283	0.286	0.0024549569867533456	17. Trh/Gpc5
Sorcs2	9.789619625893907e-8	-0.008009883081342095	0.251	0.266	0.0024606208929684337	17. Trh/Gpc5
Tmem41b	9.815446048204077e-8	0.0581073271540643	0.211	0.218	0.002467112364216095	17. Trh/Gpc5
Csde1	9.825764227945372e-8	0.008056444396951079	0.386	0.389	0.0024697058386940695	17. Trh/Gpc5
Nol4l	9.83516099139479e-8	-0.11696298196118327	0.441	0.51	0.0024720677151870807	17. Trh/Gpc5
Cradd	9.835510822981729e-8	0.016017891203818135	0.142	0.167	0.0024721556453564577	17. Trh/Gpc5
Neurl4	9.920775925115551e-8	0.057472024036335057	0.165	0.132	0.0024935870287777938	17. Trh/Gpc5
Erbin	9.927252034272072e-8	0.007744229823681947	0.309	0.329	0.0024952147988142855	17. Trh/Gpc5
Ppib	9.978388445811477e-8	-0.004347117117225463	0.414	0.457	0.0025080679358547146	17. Trh/Gpc5
Abhd18	9.989795172399267e-8	0.1232287493749582	0.601	0.634	0.002510935016582556	17. Trh/Gpc5
Mid2	1.0055079050390869e-7	0.004226220583697482	0.229	0.263	0.002527344119315745	17. Trh/Gpc5
Bcor	1.0059621385142365e-7	-0.02016207993422381	0.12	0.13	0.0025284858351555333	17. Trh/Gpc5
Naa50	1.0074752113313482e-7	-0.07520780156882595	0.168	0.206	0.0025322889436813437	17. Trh/Gpc5
Otulinl	1.0089940290668303e-7	0.024495944195857433	0.134	0.138	0.002536106492059478	17. Trh/Gpc5
Fgfr1op	1.0090204399228514e-7	0.02738948254864848	0.158	0.16	0.002536172875746087	17. Trh/Gpc5
Eef2k	1.0104708506675082e-7	0.01379798349066097	0.254	0.257	0.0025398184831527818	17. Trh/Gpc5
Gmppa	1.0117233519594545e-7	0.022695555139591594	0.1	0.107	0.002542966645150089	17. Trh/Gpc5
Pex5	1.0145188736641622e-7	-0.049853233769459354	0.096	0.121	0.0025499931889548717	17. Trh/Gpc5
Ndrg4	1.0170655707216418e-7	-0.14504085840854897	0.464	0.534	0.0025563943120088467	17. Trh/Gpc5
Foxred1	1.018668050661981e-7	-0.02943672654633933	0.107	0.135	0.0025604221453388895	17. Trh/Gpc5
Zfp251	1.0204683694612574e-7	0.013555063535288792	0.144	0.167	0.0025649472466408706	17. Trh/Gpc5
Nell1os	1.0206345949150167e-7	-0.10778478658002011	0.122	0.152	0.0025653650543188944	17. Trh/Gpc5
Kif13a	1.0237922990220803e-7	0.027857125458111476	0.354	0.358	0.002573301943591999	17. Trh/Gpc5
Rnf214	1.0238855510321698e-7	0.0363626975023178	0.402	0.41	0.002573536332519359	17. Trh/Gpc5
Rif1	1.0264522105007235e-7	-0.04134502729048828	0.315	0.356	0.0025799876310935686	17. Trh/Gpc5
Adss	1.0275306034543469e-7	0.048116966372180436	0.29	0.294	0.002582698171782501	17. Trh/Gpc5
Ntan1	1.0280576059836155e-7	0.014554481076726078	0.348	0.364	0.0025840227926398176	17. Trh/Gpc5
Agl	1.0294045912028162e-7	0.013167386683287763	0.263	0.258	0.0025874084399882787	17. Trh/Gpc5
Rbbp7	1.0294391230644717e-7	0.02668267745468733	0.252	0.258	0.00258749523582255	17. Trh/Gpc5
C1galt1c1	1.0320335967187265e-7	-0.026622400690383463	0.128	0.133	0.0025940164453525194	17. Trh/Gpc5
Chga	1.0337627038546113e-7	-0.1028741029102036	0.462	0.518	0.0025983625561385656	17. Trh/Gpc5
Arhgap23	1.0347139156959839e-7	0.015051001610502324	0.312	0.321	0.0026007534271018555	17. Trh/Gpc5
Rab30	1.0389799333713506e-7	0.009027224162365677	0.412	0.452	0.0026114760625288898	17. Trh/Gpc5
Slc25a4	1.044625756048881e-7	-0.18752035207425877	0.481	0.567	0.0026256668378288623	17. Trh/Gpc5
Smg5	1.0449930488068885e-7	0.016683023352126014	0.285	0.298	0.0026265900281761145	17. Trh/Gpc5
Dph5	1.0462689960618697e-7	0.005141074456121719	0.165	0.175	0.0026297971216015094	17. Trh/Gpc5
Sfpq	1.0477386803016502e-7	-0.019088247999607066	0.468	0.504	0.0026334911729381976	17. Trh/Gpc5
Rnf180	1.0481585189519791e-7	-0.03733038034896241	0.376	0.422	0.0026345464373857992	17. Trh/Gpc5
Pdcd5	1.0509124498029284e-7	0.09688934265903487	0.202	0.186	0.0026414684425796605	17. Trh/Gpc5
Arpc4	1.0536919238358741e-7	-0.0280346304973359	0.13	0.149	0.0026484546505614695	17. Trh/Gpc5
Ints2	1.0543709932684666e-7	0.014843052947596636	0.201	0.227	0.002650161491580291	17. Trh/Gpc5
Zfp182	1.0551404582413467e-7	0.05634504255008177	0.334	0.33	0.002652095541789625	17. Trh/Gpc5
Afg1l	1.0552606294343923e-7	0.06372061666742734	0.277	0.265	0.002652397592083345	17. Trh/Gpc5
Tarsl2	1.0614568420224153e-7	0.03758538754332946	0.159	0.152	0.002667971772423341	17. Trh/Gpc5
Ppm1k	1.0658253385700816e-7	-0.023507811357882324	0.132	0.142	0.0026789519884959	17. Trh/Gpc5
B230217C12Rik	1.0661908152590245e-7	0.0700449081296311	0.229	0.204	0.0026798706141535583	17. Trh/Gpc5
Kctd3	1.0669303438507732e-7	0.018530865928584495	0.204	0.193	0.0026817294192689185	17. Trh/Gpc5
Mtfr1l	1.067376514208143e-7	0.04876891612803466	0.117	0.098	0.0026828508684621673	17. Trh/Gpc5
Calcoco1	1.0677893685380623e-7	-0.0032487673233651537	0.147	0.155	0.0026838885778204197	17. Trh/Gpc5
Ttc9c	1.0687775301474805e-7	0.08025144784624572	0.13	0.125	0.0026863723220256924	17. Trh/Gpc5
Rims4	1.0690899697338499e-7	-0.04773110110123058	0.216	0.226	0.002687157638926032	17. Trh/Gpc5
Pvt1	1.0725361545916752e-7	0.1959685292101334	0.428	0.41	0.0026958196245661756	17. Trh/Gpc5
Anks1	1.0728256542564225e-7	-0.02718946554511592	0.302	0.327	0.002696547281973518	17. Trh/Gpc5
Pan2	1.0732717672104717e-7	0.13366474358434416	0.17	0.134	0.0026976685868835204	17. Trh/Gpc5
4933406I18Rik	1.0759364567224659e-7	0.07555422615881424	0.52	0.527	0.0027043662839719177	17. Trh/Gpc5
Gm14443	1.076436866666958e-7	-0.02865405705579377	0.107	0.126	0.002705624064367399	17. Trh/Gpc5
Capn7	1.0785245745479958e-7	-0.05315606739846168	0.342	0.386	0.0027108715181263874	17. Trh/Gpc5
Nin	1.080507080990367e-7	-0.05670690281699009	0.277	0.301	0.0027158545480692876	17. Trh/Gpc5
Plppr5	1.0819590387443325e-7	0.03465111310858604	0.332	0.345	0.00271950404388388	17. Trh/Gpc5
Nsun2	1.0843971953526371e-7	0.053617417383308386	0.205	0.2	0.0027256323505188535	17. Trh/Gpc5
Osbpl1a	1.0854165688509676e-7	0.02399130109670433	0.298	0.313	0.002728194545806907	17. Trh/Gpc5
Anapc5	1.0868858524744788e-7	0.05555993690571048	0.494	0.508	0.0027318875901946025	17. Trh/Gpc5
Kctd1	1.0873059151286931e-7	0.010116166065515464	0.26	0.273	0.00273294341767597	17. Trh/Gpc5
Plekhg5	1.0874231721026237e-7	-0.02198765136380887	0.137	0.153	0.002733238143079945	17. Trh/Gpc5
CT009536.1	1.0889702522427611e-7	0.09096480217512942	0.135	0.102	0.00273712672901218	17. Trh/Gpc5
Aifm1	1.091252137591764e-7	-0.11492219478729337	0.231	0.283	0.0027428622478368986	17. Trh/Gpc5
Usp22	1.0916799656788117e-7	-0.00418336935292285	0.323	0.331	0.0027439375937336934	17. Trh/Gpc5
Nhlrc2	1.0932301844806586e-7	0.038690399831734446	0.19	0.189	0.0027478340686921355	17. Trh/Gpc5
Stim1	1.0940247899931298e-7	0.1380255986784038	0.533	0.503	0.002749831309647732	17. Trh/Gpc5
4930484I04Rik	1.0981906281407544e-7	-0.032346887971774596	0.17	0.194	0.002760302143831786	17. Trh/Gpc5
Derl1	1.102021765591571e-7	-0.02181946381292965	0.204	0.224	0.0027699317078144136	17. Trh/Gpc5
Eefsec	1.1034756085512287e-7	-0.021179089913938243	0.332	0.367	0.0027735859420935133	17. Trh/Gpc5
Cacna1a	1.1079320501599036e-7	-0.10091115794984429	0.89	0.911	0.0027847872080769176	17. Trh/Gpc5
Tspan18	1.108198662096159e-7	-0.03539684141792454	0.105	0.13	0.002785457337178696	17. Trh/Gpc5
Hip1	1.1094605158279257e-7	-6.836529255634938e-4	0.305	0.318	0.002788629006533491	17. Trh/Gpc5
Rab14	1.1099088501009138e-7	-0.05351456044829972	0.422	0.469	0.0027897558947286467	17. Trh/Gpc5
Papolg	1.1108492587882224e-7	0.004934841415135172	0.189	0.199	0.002792119611964197	17. Trh/Gpc5
Ttc5	1.1115078374758831e-7	-0.03825630901156002	0.192	0.208	0.002793774949495632	17. Trh/Gpc5
Dab2ip	1.118551795334029e-7	-0.13825445831579003	0.215	0.265	0.002811479937572082	17. Trh/Gpc5
Man2b1	1.1188502320908252e-7	-0.025906701403219823	0.139	0.163	0.002812230058360289	17. Trh/Gpc5
Disp2	1.1222577739240888e-7	0.04016985126108796	0.559	0.573	0.0028207949147581973	17. Trh/Gpc5
Lgr4	1.1233440349689733e-7	-0.07216074595701749	0.219	0.273	0.0028235252318945143	17. Trh/Gpc5
Tigd2	1.1242871104086941e-7	-0.010503725616701709	0.203	0.224	0.0028258956520122525	17. Trh/Gpc5
Ecsit	1.1243841186840978e-7	0.034264387962784804	0.21	0.211	0.00282613948231248	17. Trh/Gpc5
Rpl22	1.1298445459351133e-7	0.055637347589565955	0.18	0.169	0.0028398642662079074	17. Trh/Gpc5
Taok2	1.1302163922113024e-7	0.011625651415227922	0.166	0.158	0.0028407989018231087	17. Trh/Gpc5
Ybx3	1.1306396984565819e-7	0.015084157341862109	0.114	0.11	0.0028418628820706185	17. Trh/Gpc5
Hcn3	1.134884080687213e-7	0.04822524465229061	0.112	0.102	0.00285253113680731	17. Trh/Gpc5
Hexdc	1.1363667618374272e-7	0.02628895507335277	0.189	0.195	0.002856257855878373	17. Trh/Gpc5
Rcc2	1.137418692768315e-7	-0.007745142539074296	0.12	0.125	0.00285890188427316	17. Trh/Gpc5
Tbck	1.1392402224784324e-7	0.011267181440130503	0.401	0.417	0.00286348029919954	17. Trh/Gpc5
Wdtc1	1.1430520693169053e-7	-0.042816837122845675	0.164	0.17	0.0028730613762280414	17. Trh/Gpc5
Ercc5	1.1467230506635523e-7	-0.04606991164665822	0.13	0.159	0.002882288387842839	17. Trh/Gpc5
H2afv	1.147750704887929e-7	-0.029119863842480054	0.165	0.186	0.00288487139673581	17. Trh/Gpc5
Selenoi	1.1505029870337002e-7	-0.04391756575496719	0.304	0.352	0.0028917892579092054	17. Trh/Gpc5
Bcl2	1.1507030766401317e-7	0.07138519313852387	0.235	0.22	0.002892292183134971	17. Trh/Gpc5
Vstm2b	1.1524324067686931e-7	-0.016399856266000934	0.144	0.154	0.00289663885441311	17. Trh/Gpc5
Map1lc3b	1.160742696096873e-7	0.002820298156898382	0.158	0.165	0.0029175267666394903	17. Trh/Gpc5
Creb1	1.1615154339756847e-7	-0.04084761209089638	0.273	0.297	0.0029194690432978836	17. Trh/Gpc5
Hlcs	1.163314519672529e-7	0.008076693285367198	0.388	0.434	0.0029239910451969017	17. Trh/Gpc5
Shc2	1.1650866976591136e-7	-0.04902291767986755	0.234	0.265	0.002928445414566182	17. Trh/Gpc5
Sarnp	1.1661447425192131e-7	0.001368513718149833	0.478	0.509	0.002931104810322042	17. Trh/Gpc5
Coa3	1.1700341694839737e-7	0.12400223755174195	0.16	0.142	0.002940880884997968	17. Trh/Gpc5
4930414N06Rik	1.1702395829561839e-7	-0.04844453525099718	0.136	0.156	0.002941397191760368	17. Trh/Gpc5
Kcna1	1.1720058984328674e-7	0.0441049169899565	0.135	0.135	0.0029458368257110124	17. Trh/Gpc5
Cops8	1.1816231785208203e-7	-0.04901751943987709	0.206	0.24	0.0029700098592120817	17. Trh/Gpc5
Mapkap1	1.1854153206775152e-7	-0.03401032394408343	0.442	0.475	0.0029795414085229343	17. Trh/Gpc5
Uimc1	1.1865699268566471e-7	0.007243303047619443	0.353	0.378	0.0029824435111541828	17. Trh/Gpc5
Nup107	1.1906926713103473e-7	0.02702320740620265	0.127	0.133	0.0029928060293385583	17. Trh/Gpc5
Samd10	1.1907692997680064e-7	0.019956442799129004	0.114	0.117	0.002992998634966884	17. Trh/Gpc5
Sdcbp	1.1910270285797502e-7	-0.06283790306605541	0.26	0.29	0.0029936464363352023	17. Trh/Gpc5
Fnip2	1.19928107749794e-7	0.0091588300044394	0.292	0.315	0.003014392988291072	17. Trh/Gpc5
Slc39a13	1.2057045034909692e-7	0.010133645318091578	0.158	0.153	0.003030538269524551	17. Trh/Gpc5
Ankrd55	1.205951357834066e-7	0.12655861766589815	0.5	0.455	0.003031158737915925	17. Trh/Gpc5
Mtcl1	1.2092139400247072e-7	-0.1262931839733068	0.225	0.285	0.0030393592382521014	17. Trh/Gpc5
Plch2	1.2097882683878294e-7	-0.054403648648292585	0.072	0.1	0.0030408028125928094	17. Trh/Gpc5
Slc38a10	1.210032864224876e-7	0.09266629805705795	0.206	0.178	0.0030414176042292255	17. Trh/Gpc5
Setd1b	1.2109812858040048e-7	-0.05397580035419716	0.122	0.137	0.003043801461868366	17. Trh/Gpc5
Dpf3	1.2136392391835075e-7	-0.17168796123020025	0.23	0.3	0.003050482227687746	17. Trh/Gpc5
Tmem151a	1.2138817870085863e-7	-0.02486467721654545	0.194	0.223	0.003051091871646082	17. Trh/Gpc5
Prdx6	1.2142426272036972e-7	0.0748813169636377	0.14	0.123	0.003051998843476493	17. Trh/Gpc5
Ncbp2	1.214677742450155e-7	0.03476203620858109	0.158	0.139	0.0030530925056484644	17. Trh/Gpc5
Spast	1.216130738725728e-7	-0.0069529487346281504	0.39	0.433	0.0030567446117871176	17. Trh/Gpc5
Gm11906	1.2192023988858946e-7	-0.019301246979613218	0.115	0.118	0.003064465229599696	17. Trh/Gpc5
Tmem183a	1.219581656828319e-7	0.04902098213950429	0.144	0.13	0.00306541849443798	17. Trh/Gpc5
Adcy5	1.2237676620942703e-7	-0.08927996067349131	0.302	0.355	0.0030759400186739483	17. Trh/Gpc5
Zc3h3	1.2289738704200565e-7	-0.06538663739417971	0.148	0.183	0.003089025823300812	17. Trh/Gpc5
Ankrd13b	1.237814578609388e-7	-0.03407397885858343	0.127	0.136	0.0031112469433346966	17. Trh/Gpc5
Flvcr1	1.241256172114611e-7	0.019731646472449293	0.253	0.265	0.003119897388610075	17. Trh/Gpc5
Pfn1	1.2416089039818865e-7	0.07911490480166622	0.15	0.139	0.0031207839801584716	17. Trh/Gpc5
Stxbp4	1.2430787534460503e-7	0.05085396870669712	0.276	0.299	0.0031244784467866476	17. Trh/Gpc5
Nhsl2	1.244617608198431e-7	0.016693933750557166	0.323	0.344	0.0031283463582067565	17. Trh/Gpc5
Sap130	1.2447400142414983e-7	-0.0350663471531143	0.361	0.392	0.0031286540257960058	17. Trh/Gpc5
3830406C13Rik	1.2479804093073914e-7	0.02561846924413158	0.247	0.254	0.0031367987587941283	17. Trh/Gpc5
Plekhm1	1.2517056278530047e-7	-0.049274095133335	0.085	0.106	0.0031461620956085273	17. Trh/Gpc5
Ppm1d	1.2587892131286066e-7	-0.026667493159341582	0.121	0.148	0.0031639666871987526	17. Trh/Gpc5
Rnf130	1.2605551359809924e-7	0.06225564010458173	0.551	0.586	0.0031684053342882243	17. Trh/Gpc5
Slc39a6	1.2623829087033563e-7	0.0273365350908511	0.203	0.222	0.003172999441025886	17. Trh/Gpc5
Vps35	1.2642577157487034e-7	-0.03775062288283526	0.299	0.341	0.003177711768534366	17. Trh/Gpc5
Bend4	1.2649214322794004e-7	-0.012959574236531629	0.102	0.117	0.0031793800200342727	17. Trh/Gpc5
Cdk17	1.2649577860127593e-7	-0.025834455959851566	0.361	0.395	0.0031794713951430707	17. Trh/Gpc5
Sugp2	1.2651257169856625e-7	0.012716491468191093	0.302	0.326	0.0031798934896434625	17. Trh/Gpc5
Smarcad1	1.2654918806444306e-7	-0.026040128166056498	0.385	0.44	0.003180813841999776	17. Trh/Gpc5
Setd3	1.2671034890914174e-7	-0.07563477937183649	0.311	0.367	0.0031848646198312774	17. Trh/Gpc5
Ikbkb	1.2726998383124877e-7	0.019709937694682766	0.179	0.171	0.0031989310435984377	17. Trh/Gpc5
Per2	1.2748795453440966e-7	-0.03277950268619195	0.086	0.105	0.003204409737222387	17. Trh/Gpc5
8430429K09Rik	1.2757878206090867e-7	0.012062833572230591	0.144	0.146	0.003206692687100939	17. Trh/Gpc5
Osbpl8	1.2767432643216209e-7	-0.05207047132807208	0.415	0.465	0.003209094194872394	17. Trh/Gpc5
Skp1a	1.2796314066290283e-7	-0.02648835002859984	0.237	0.257	0.0032163535405620625	17. Trh/Gpc5
Ulk4	1.280225523924186e-7	-0.014971744472095816	0.344	0.374	0.003217846854383442	17. Trh/Gpc5
Srrt	1.2848252082717035e-7	-0.09186748901674818	0.228	0.258	0.0032294081609909268	17. Trh/Gpc5
Ciz1	1.2947485316601725e-7	0.01951742603599771	0.138	0.155	0.0032543504343278437	17. Trh/Gpc5
Cpne3	1.3004772364552265e-7	-0.03740526504875458	0.179	0.197	0.003268749533830212	17. Trh/Gpc5
Lnx1	1.3024799382776876e-7	-0.04897685514364736	0.305	0.338	0.0032737833248609677	17. Trh/Gpc5
Arl4c	1.3026754490460056e-7	0.01863824438196443	0.154	0.157	0.003274274741177135	17. Trh/Gpc5
Eif3b	1.3049929302955117e-7	0.0037694691754411036	0.117	0.11	0.0032800997302977687	17. Trh/Gpc5
Btaf1	1.3073441677416036e-7	0.05725705419412619	0.593	0.611	0.0032860095656185207	17. Trh/Gpc5
Bean1	1.3077426521882494e-7	-0.03687296471622875	0.18	0.192	0.003287011156275165	17. Trh/Gpc5
Kpna1	1.3106978675009774e-7	-0.11879103118732548	0.367	0.445	0.0032944390899637068	17. Trh/Gpc5
Far1	1.3141329844311775e-7	-0.07086864336498366	0.419	0.463	0.003303073256367765	17. Trh/Gpc5
Akap7	1.315859698328786e-7	0.048717678238045736	0.352	0.376	0.0033074133517494034	17. Trh/Gpc5
Larp1	1.3174963695451886e-7	-0.09148006074647808	0.391	0.448	0.0033115271248518314	17. Trh/Gpc5
Notch3	1.3203637540749491e-7	-0.07229858712074044	0.173	0.196	0.0033187342958673847	17. Trh/Gpc5
Gatb	1.322567919327547e-7	-0.02841796227330773	0.09	0.117	0.003324274465229789	17. Trh/Gpc5
Rab9	1.323375360779587e-7	-0.0338603475105429	0.098	0.112	0.003326303969319492	17. Trh/Gpc5
Wdr59	1.3284668645395833e-7	-0.025127946267355927	0.161	0.183	0.0033391014640202425	17. Trh/Gpc5
Commd7	1.33177300494426e-7	0.027007328492232363	0.145	0.145	0.0033474114479273977	17. Trh/Gpc5
Banf2	1.3378686672599246e-7	-0.022377281482080624	0.121	0.155	0.0033627328951578205	17. Trh/Gpc5
Ebpl	1.3421775668264194e-7	0.05917401047156445	0.161	0.155	0.0033735633142182053	17. Trh/Gpc5
Sh3gl1	1.3435779848324474e-7	-0.00470809967846797	0.252	0.277	0.0033770832648763564	17. Trh/Gpc5
Arhgap33	1.3437786021152603e-7	-0.07359773295326588	0.136	0.157	0.0033775875164167067	17. Trh/Gpc5
Phykpl	1.3438359331071546e-7	0.028343672964936673	0.173	0.174	0.003377731617864833	17. Trh/Gpc5
Ybx1	1.3451575885949495e-7	-0.03632021129716312	0.335	0.373	0.0033810535989334057	17. Trh/Gpc5
Mrpl12	1.3471221492027608e-7	0.007030932676196977	0.102	0.107	0.003385991522021139	17. Trh/Gpc5
Mthfs	1.347629383723719e-7	0.02902054221148509	0.276	0.268	0.0033872664559895676	17. Trh/Gpc5
Fktn	1.3500461986069088e-7	0.024441474227791526	0.34	0.349	0.003393341120198465	17. Trh/Gpc5
Pgm3	1.3506424111642118e-7	-0.006545015756973416	0.128	0.143	0.0033948397004612465	17. Trh/Gpc5
Tmtc4	1.3525300476561586e-7	-0.0741891546750375	0.18	0.212	0.0033995842747837545	17. Trh/Gpc5
Snrpg	1.3596212246937545e-7	0.06529709196314154	0.179	0.165	0.003417407948267752	17. Trh/Gpc5
Crlf3	1.3620879784213178e-7	-0.014259312123450218	0.129	0.142	0.0034236081337619823	17. Trh/Gpc5
Wdr73	1.3733601805806574e-7	0.04242365997629072	0.173	0.167	0.0034519408138894824	17. Trh/Gpc5
Rtcb	1.3805802718199138e-7	0.06441032148813908	0.167	0.16	0.0034700885132193534	17. Trh/Gpc5
Dctn2	1.3824546636537158e-7	-0.03478665503480832	0.229	0.267	0.003474799797093615	17. Trh/Gpc5
Metap2	1.3848036924057347e-7	-0.07835396262736816	0.399	0.44	0.003480704080861814	17. Trh/Gpc5
AC154200.1	1.385034103549296e-7	0.014269654305412494	0.109	0.1	0.003481283219271156	17. Trh/Gpc5
Kif5b	1.3857152046038865e-7	0.0031282157756391538	0.55	0.57	0.003482995166771869	17. Trh/Gpc5
Hfm1	1.3862247999955745e-7	-0.0839199253034239	0.138	0.19	0.0034842760347888768	17. Trh/Gpc5
Slc17a5	1.387196511657475e-7	-0.05291807835585183	0.227	0.269	0.0034867184320510635	17. Trh/Gpc5
Hdac2	1.388772760409893e-7	-0.017443662837279994	0.205	0.222	0.003490680333290266	17. Trh/Gpc5
Chmp4b	1.3948499774393948e-7	-0.09758131679075754	0.251	0.303	0.003505955418293919	17. Trh/Gpc5
Uros	1.401778242892316e-7	-0.007913553849299981	0.114	0.12	0.0035233696135098364	17. Trh/Gpc5
Timp2	1.4024083267328306e-7	0.03445103940971084	0.568	0.58	0.0035249533292429696	17. Trh/Gpc5
1110059E24Rik	1.409726278912898e-7	0.060754727897897154	0.195	0.181	0.0035433470020475692	17. Trh/Gpc5
Kif21b	1.4158220201399155e-7	0.040757164042643734	0.182	0.181	0.0035586686476216777	17. Trh/Gpc5
5430405H02Rik	1.4189641810684542e-7	0.023363008257645257	0.273	0.285	0.0035665664691155595	17. Trh/Gpc5
Mrps17	1.4210669256645478e-7	0.03409341119470233	0.187	0.2	0.0035718517176578407	17. Trh/Gpc5
Trub2	1.4241968171008967e-7	0.03110864479398401	0.181	0.194	0.003579718699783104	17. Trh/Gpc5
Lrrc20	1.4311013316335332e-7	-0.037950925647903894	0.104	0.13	0.0035970731970608855	17. Trh/Gpc5
Cops9	1.4333647613286782e-7	0.07260899122361597	0.183	0.173	0.003602762327599633	17. Trh/Gpc5
Trim23	1.4355326451757543e-7	-0.049995771023933655	0.233	0.268	0.003608211303649258	17. Trh/Gpc5
Slc6a1	1.436843613689849e-7	-0.09680825286366013	0.341	0.39	0.0036115064230094356	17. Trh/Gpc5
Plppr3	1.4394393131749177e-7	-0.005679835004252509	0.331	0.351	0.0036180307136651556	17. Trh/Gpc5
Adcyap1r1	1.4423700617095183e-7	-0.10453025895156598	0.262	0.3	0.0036253971501068742	17. Trh/Gpc5
Usp53	1.452894097661477e-7	-0.034811811100557366	0.171	0.208	0.003651849314472123	17. Trh/Gpc5
Eapp	1.455383300388779e-7	-0.01903760590475012	0.164	0.162	0.003658105925527196	17. Trh/Gpc5
Cc2d1b	1.4558160166424707e-7	-0.02434848702662118	0.158	0.166	0.00365919355783085	17. Trh/Gpc5
Rsbn1l	1.456094450279131e-7	-0.010126117367988074	0.382	0.4	0.0036598934007765955	17. Trh/Gpc5
B4galt3	1.4599945509803267e-7	0.03567832722382033	0.106	0.103	0.003669696303889051	17. Trh/Gpc5
Taf5l	1.4618198413670352e-7	-0.056979696059236945	0.08	0.115	0.003674284171276043	17. Trh/Gpc5
Zfp788	1.463499967137813e-7	0.012912579545891145	0.176	0.178	0.0036785071674008928	17. Trh/Gpc5
Ugp2	1.4641783582810024e-7	0.07130914031576996	0.244	0.215	0.0036802123035392996	17. Trh/Gpc5
Dusp26	1.4652110924877762e-7	0.03934659313480571	0.19	0.193	0.0036828080809680253	17. Trh/Gpc5
Wdr82	1.4670407788676536e-7	-0.014886891163602867	0.166	0.176	0.0036874069976838473	17. Trh/Gpc5
Ppm1g	1.4692872171337406e-7	-0.019891773927819156	0.268	0.287	0.003693053420265657	17. Trh/Gpc5
Slc4a8	1.4708127233707647e-7	-0.03472506378937679	0.262	0.285	0.003696887780192417	17. Trh/Gpc5
Med21	1.4713551464528543e-7	0.0482900932658627	0.15	0.145	0.0036982511606092495	17. Trh/Gpc5
Gfm1	1.4783586597490378e-7	-0.026128905536447006	0.117	0.125	0.0037158544912792068	17. Trh/Gpc5
Cpne6	1.482295553729254e-7	0.03028237009164686	0.229	0.233	0.0037257498742984795	17. Trh/Gpc5
Sptan1	1.486695655936472e-7	-0.030371324183297466	0.624	0.667	0.0037368095311963224	17. Trh/Gpc5
Ghitm	1.487285223093727e-7	0.07427830758176235	0.215	0.194	0.0037382914082460827	17. Trh/Gpc5
Rps6kc1	1.4918755560284465e-7	-0.09214148756392881	0.329	0.369	0.0037498292100775	17. Trh/Gpc5
Vamp7	1.4928773991093495e-7	-0.0017160205893203273	0.106	0.119	0.00375234734266135	17. Trh/Gpc5
Urm1	1.4973707494187919e-7	0.06506114929330731	0.186	0.155	0.0037636413786641333	17. Trh/Gpc5
Lipa	1.498000911064448e-7	0.03889888418060311	0.114	0.116	0.0037652252899604897	17. Trh/Gpc5
Siae	1.4982194765119218e-7	-0.002524829614011348	0.121	0.142	0.003765774654212715	17. Trh/Gpc5
Gm33533	1.501410667171534e-7	-0.06729513835752998	0.118	0.133	0.003773795711935651	17. Trh/Gpc5
Czib	1.502209311284569e-7	-0.04671851848897149	0.127	0.135	0.003775803103913764	17. Trh/Gpc5
Aven	1.503261175053363e-7	-0.01235153527739008	0.17	0.179	0.003778446963496628	17. Trh/Gpc5
Larp1b	1.5094342675555502e-7	0.04387108478972379	0.289	0.281	0.0037939630315008753	17. Trh/Gpc5
Slc35f5	1.5253444317672694e-7	-0.037222376916686006	0.144	0.172	0.0038339532292470317	17. Trh/Gpc5
Abhd10	1.5264893228172924e-7	0.00392837623663761	0.132	0.135	0.0038368309129012644	17. Trh/Gpc5
Mosmo	1.5348031386253377e-07	-0.038655806311433394	0.268	0.308	0.0038577276889347864	17. Trh/Gpc5
Tasor2	1.5374428263723998e-7	0.04403167012169196	0.381	0.378	0.003864362544087027	17. Trh/Gpc5
Eif4g2	1.539197644042513e-7	-0.0068378140334292015	0.298	0.311	0.0038687732783008566	17. Trh/Gpc5
Kansl1l	1.539204702214233e-7	-0.1428568973015163	0.406	0.491	0.003868791019015475	17. Trh/Gpc5
Arhgap12	1.5418026784803582e-7	0.01181369402145871	0.363	0.395	0.00387532103236038	17. Trh/Gpc5
Arpc5	1.5452848884334016e-7	-0.033966420859761814	0.144	0.163	0.003884073567077355	17. Trh/Gpc5
Madd	1.5513649112935996e-7	-0.08323351843056204	0.384	0.452	0.0038993557045364623	17. Trh/Gpc5
Ttll11	1.5581970730235444e-7	0.08405833600450241	0.49	0.505	0.003916528343044679	17. Trh/Gpc5
Fam131a	1.5610436164448979e-7	-0.06130207406236865	0.2	0.233	0.003923683129934251	17. Trh/Gpc5
Rala	1.5632259859967695e-7	0.01908187162637498	0.303	0.328	0.00392916851580288	17. Trh/Gpc5
Atcay	1.5650732216533182e-7	-0.03902323443470479	0.42	0.465	0.003933811542625615	17. Trh/Gpc5
Klhdc10	1.5652553838901097e-7	-0.09828033491078325	0.634	0.69	0.0039342694074077905	17. Trh/Gpc5
Atp1a1	1.566914324783466e-7	-0.13027098433189477	0.316	0.378	0.003938439155343242	17. Trh/Gpc5
Zdhhc14	1.5680456483463258e-7	0.0069146386047859165	0.365	0.406	0.00394128273711849	17. Trh/Gpc5
Phyh	1.5737392179243855e-7	0.08136934114461497	0.192	0.185	0.003955593524252943	17. Trh/Gpc5
Dhcr24	1.5766300328430802e-7	0.04673908609968713	0.248	0.228	0.0039628595875510824	17. Trh/Gpc5
Fam98b	1.59005381280696e-7	-0.006541267731750955	0.113	0.128	0.003996600258490294	17. Trh/Gpc5
Pigs	1.5909716195750747e-7	0.028304613800129497	0.154	0.151	0.003998907165801951	17. Trh/Gpc5
Ate1	1.598894863333919e-7	-0.18108120830732843	0.372	0.437	0.004018822238989805	17. Trh/Gpc5
Eea1	1.5996606052902782e-7	-0.03908881622966409	0.351	0.397	0.004020746931397114	17. Trh/Gpc5
Prag1	1.6078295860680646e-7	0.05642080629256191	0.137	0.119	0.00404127966458208	17. Trh/Gpc5
Cpped1	1.6080331077658662e-7	0.04179582198974652	0.122	0.12	0.004041791216369505	17. Trh/Gpc5
Ube2ql1	1.6113803305172307e-7	-0.02352816711455552	0.13	0.141	0.004050204460755059	17. Trh/Gpc5
Rxylt1	1.6171639932432903e-7	-0.030376157017237282	0.283	0.308	0.00406474169701701	17. Trh/Gpc5
Slmap	1.6207837819233556e-7	-0.13764190221525474	0.415	0.483	0.0040738400358643545	17. Trh/Gpc5
Wdr92	1.6246985146722164e-7	-0.00363819990514197	0.103	0.118	0.004083679716628616	17. Trh/Gpc5
Zfp516	1.6254106125570965e-7	-0.028010934467785298	0.134	0.143	0.004085469574662262	17. Trh/Gpc5
Tmem189	1.630579233209771e-7	0.023886862070794712	0.298	0.331	0.004098460902672759	17. Trh/Gpc5
Myt1	1.6329873508773517e-7	0.06240569831122145	0.212	0.198	0.004104513706430224	17. Trh/Gpc5
Gm10069	1.6360143134871434e-7	0.10114734206297504	0.244	0.213	0.004112121976949935	17. Trh/Gpc5
Npm1	1.638229586230123e-7	0.056414716535521436	0.364	0.37	0.004117690064989414	17. Trh/Gpc5
Map2k3	1.6386708362011034e-7	-0.03617853642820906	0.086	0.109	0.004118799146791473	17. Trh/Gpc5
Larp7	1.643991012692034e-7	0.053575873435191435	0.113	0.097	0.004132171410401427	17. Trh/Gpc5
Tut7	1.6476351856106155e-7	-0.06988382687209743	0.237	0.267	0.0041413310390322824	17. Trh/Gpc5
Tert	1.6563512512343453e-7	-0.02728705917111726	0.099	0.111	0.004163238869977527	17. Trh/Gpc5
Ralgapb	1.6621006551823736e-7	0.06125318767653898	0.477	0.488	0.004177689996800896	17. Trh/Gpc5
Timm17a	1.6658665947440933e-7	-0.015215390020640762	0.237	0.273	0.004187155685889278	17. Trh/Gpc5
Gm14703	1.666684714330595e-7	0.025917754929212777	0.16	0.178	0.00418921202946995	17. Trh/Gpc5
Fam193b	1.6703085906833708e-7	-0.0430474341486865	0.371	0.41	0.004198320642682653	17. Trh/Gpc5
Zdhhc5	1.6748076814096896e-7	-0.020065628577149663	0.143	0.161	0.004209629107223255	17. Trh/Gpc5
Gm15614	1.6784386694663165e-7	-0.09847364091086297	0.218	0.281	0.0042187555957035865	17. Trh/Gpc5
Wdr7	1.683610506350412e-7	0.0036793740427647492	0.521	0.581	0.00423175500771176	17. Trh/Gpc5
Tm9sf3	1.685665118070463e-7	-0.06414752109326527	0.382	0.423	0.004236919274270109	17. Trh/Gpc5
Zfp52	1.6871643093184473e-7	-0.016033377556486983	0.115	0.119	0.004240687491471917	17. Trh/Gpc5
Dock1	1.6876578439707496e-7	-0.0709809301428942	0.121	0.155	0.004241927990820479	17. Trh/Gpc5
Lrp8os3	1.6894159488942082e-7	0.09552237540085945	0.122	0.104	0.004246346987545592	17. Trh/Gpc5
5430400D12Rik	1.6945816662120888e-7	0.07005459833674638	0.101	0.09	0.004259331018024086	17. Trh/Gpc5
Snrnp40	1.6974732208960348e-7	-0.027337050666363938	0.228	0.252	0.004266598940722183	17. Trh/Gpc5
Csad	1.700559739106795e-7	0.017974798283160398	0.226	0.234	0.00427435690424493	17. Trh/Gpc5
Aars	1.7062980793919085e-7	-0.02281291743221292	0.184	0.197	0.004288780222551562	17. Trh/Gpc5
Phax	1.7182338714600166e-7	0.026628194960774954	0.172	0.171	0.004318780835914752	17. Trh/Gpc5
Slc44a1	1.7213556880698499e-7	-0.02272480535949728	0.398	0.433	0.004326627521963567	17. Trh/Gpc5
Amer1	1.723081460060103e-7	-0.022338073658996788	0.085	0.101	0.0043309652498610685	17. Trh/Gpc5
Klhl22	1.7350056435719982e-7	-0.04540441983779708	0.347	0.382	0.0043609366851182175	17. Trh/Gpc5
Ccdc136	1.7365923280198655e-7	-0.029179161393241504	0.321	0.345	0.004364924816477932	17. Trh/Gpc5
Unc13b	1.7498212380513755e-7	0.06048560117547819	0.308	0.32	0.004398175681842132	17. Trh/Gpc5
Gas2l1	1.7510682617648197e-7	-0.049681275980726636	0.116	0.133	0.004401310075945874	17. Trh/Gpc5
Arntl	1.751994935278969e-7	-0.03936332495287442	0.238	0.282	0.0044036392698236886	17. Trh/Gpc5
Tpk1	1.7527278638512322e-7	0.04256708121945307	0.266	0.286	0.004405481485790072	17. Trh/Gpc5
Cep162	1.7547906419024394e-7	-0.04923473968820746	0.274	0.303	0.004410666278421782	17. Trh/Gpc5
Gfod1	1.764255888380245e-7	-0.009530444043163722	0.246	0.268	0.004434457175443746	17. Trh/Gpc5
Pigl	1.767442894935499e-7	0.10296974079462218	0.152	0.14	0.0044424677164203764	17. Trh/Gpc5
Acot8	1.7675252357543124e-7	0.017708796384931225	0.118	0.111	0.004442674680068464	17. Trh/Gpc5
Klhl15	1.7761413143187056e-7	0.008617148887629544	0.236	0.258	0.004464331193540067	17. Trh/Gpc5
Cct5	1.7778380387971312e-7	-0.05030724393906294	0.156	0.171	0.004468595910516589	17. Trh/Gpc5
Polr3d	1.7853213738028872e-7	0.03689739674456194	0.134	0.124	0.004487405273053557	17. Trh/Gpc5
Brcc3	1.8002949021625702e-7	-0.04492119238876158	0.165	0.202	0.0045250412365856205	17. Trh/Gpc5
Gt(ROSA)26Sor	1.808024433961843e-7	0.08762972299836275	0.174	0.158	0.0045444694147630926	17. Trh/Gpc5
Chst1	1.8124855855905733e-7	-0.011611363143172015	0.292	0.319	0.004555682519381906	17. Trh/Gpc5
Gabpb1	1.818371228894439e-7	-0.053706796759557585	0.23	0.25	0.004570476083826172	17. Trh/Gpc5
Rap1b	1.8231090283121396e-7	-0.07601282950112531	0.175	0.198	0.0045823845426625626	17. Trh/Gpc5
Uqcrfs1	1.826137555979883e-7	0.014300819772683604	0.132	0.128	0.004589996746955436	17. Trh/Gpc5
Ezh1	1.83148330702254e-7	-0.001921567507136901	0.267	0.27	0.004603433292201154	17. Trh/Gpc5
Triqk	1.8316864929971942e-7	0.013582079074629105	0.103	0.116	0.004603944000148448	17. Trh/Gpc5
Tbc1d12	1.8337847117310336e-7	-0.03869041020161457	0.392	0.429	0.004609217872935953	17. Trh/Gpc5
Fam199x	1.8378209478847065e-7	0.028629355586193395	0.146	0.148	0.00461936295250821	17. Trh/Gpc5
Pdk1	1.8395607445994078e-7	-0.010098211426049275	0.235	0.256	0.004623735931550611	17. Trh/Gpc5
Sp3	1.8453314827698524e-7	-0.08050796461794757	0.209	0.269	0.004638240681942024	17. Trh/Gpc5
Myo18a	1.8483336149258448e-7	-0.011901854690971936	0.454	0.491	0.004645786541116111	17. Trh/Gpc5
Fastk	1.8582239994838904e-7	-0.014786855930982112	0.169	0.185	0.004670646022702759	17. Trh/Gpc5
Ppp4r3b	1.8646434908853836e-7	-0.07070795782940809	0.378	0.422	0.004686781414340412	17. Trh/Gpc5
Gtf2a1	1.8759425689641034e-7	-0.07159406433975823	0.224	0.25	0.004715181647091274	17. Trh/Gpc5
Cep89	1.8810532678314916e-7	0.05078129611769633	0.193	0.175	0.004728027388694454	17. Trh/Gpc5
Eif4a3	1.8832272141180016e-7	-0.02693556360977059	0.103	0.118	0.004733491602685597	17. Trh/Gpc5
Als2	1.8870615504260362e-7	-0.042383720286328086	0.239	0.271	0.004743129206995842	17. Trh/Gpc5
Fam126a	1.8927290091426247e-7	0.023004281532393867	0.105	0.104	0.004757374364479987	17. Trh/Gpc5
Insr	1.8930584511971652e-7	-0.003734436653238804	0.453	0.502	0.004758202417084075	17. Trh/Gpc5
Iars2	1.8933893042301398e-7	-0.05251200036590442	0.237	0.278	0.004759034016182456	17. Trh/Gpc5
Cdk18	1.8955221280904178e-7	0.020261640217764	0.119	0.133	0.004764394868955265	17. Trh/Gpc5
Cyp4x1	1.899114148485374e-7	0.09318931846216694	0.199	0.179	0.004773423412217987	17. Trh/Gpc5
March2	1.8999315014590874e-7	0.018697946718737146	0.296	0.305	0.004775477828917417	17. Trh/Gpc5
St3gal4	1.9060819777124116e-7	0.032163216807791495	0.134	0.133	0.004790937050980147	17. Trh/Gpc5
P2rx4	1.9061314329047455e-7	0.058731314648809596	0.192	0.176	0.004791061356606078	17. Trh/Gpc5
Gm19710	1.9071343407645508e-7	-0.04534989877270523	0.402	0.483	0.004793582165511698	17. Trh/Gpc5
Slc15a4	1.9071847234450042e-7	0.015902551740159976	0.125	0.123	0.004793708802379018	17. Trh/Gpc5
2510009E07Rik	1.908723709342897e-7	0.020637937962473152	0.219	0.225	0.004797577043433372	17. Trh/Gpc5
Psma6	1.9098076820850808e-7	-0.06240388901454852	0.15	0.182	0.00480030160892085	17. Trh/Gpc5
Dnajb6	1.911109891267063e-7	-0.036971193930076085	0.435	0.475	0.004803574711699763	17. Trh/Gpc5
Gm15336	1.929405570904871e-7	-0.03570893288313676	0.2	0.215	0.004849560902469393	17. Trh/Gpc5
Ranbp1	1.930634664266339e-7	-0.020826447340259513	0.198	0.22	0.004852650228633443	17. Trh/Gpc5
Snrnp27	1.9314929711625987e-7	0.0016588555603836985	0.288	0.304	0.004854807583017192	17. Trh/Gpc5
Akap17b	1.9412394023788186e-7	0.06496576291382228	0.268	0.261	0.00487930523787916	17. Trh/Gpc5
Sept1	1.941848623104266e-7	-0.0028962382100515827	0.145	0.157	0.004880836514172573	17. Trh/Gpc5
Samhd1	1.9419450696296866e-7	0.05441342212690237	0.161	0.154	0.004881078932514217	17. Trh/Gpc5
Stau1	1.9435542460636328e-7	-0.072815650396365	0.242	0.288	0.004885123597480941	17. Trh/Gpc5
Msantd2	1.9467898267344554e-7	0.03172821330553277	0.386	0.411	0.004893256229497054	17. Trh/Gpc5
Pot1b	1.948612827519483e-7	7.006734593228425e-4	0.118	0.123	0.00489783834197022	17. Trh/Gpc5
Pcbp4	1.9591012470609734e-7	-0.006653304283130379	0.238	0.239	0.004924200984487757	17. Trh/Gpc5
Uxs1	1.9597713235124107e-7	-0.05232819693731816	0.341	0.411	0.004925885221648444	17. Trh/Gpc5
Pa2g4	1.9616910777848215e-7	-0.031266061920134675	0.109	0.124	0.004930710524012149	17. Trh/Gpc5
Tmem68	1.9636163562716857e-7	-0.029590767365976156	0.199	0.233	0.004935549711488882	17. Trh/Gpc5
Cd46	1.9650125125523353e-7	0.049437801201012155	0.316	0.337	0.004939058950300295	17. Trh/Gpc5
Rpl36al	1.9690026624848586e-7	0.05509766747115019	0.267	0.257	0.004949088192155692	17. Trh/Gpc5
Rmc1	1.9690174609914955e-7	-0.0094598528557088	0.102	0.107	0.004949125388202124	17. Trh/Gpc5
Atp6v1b2	1.9776991452932403e-7	0.10830127262469302	0.525	0.523	0.004970946801694559	17. Trh/Gpc5
Mical2	1.988540903546509e-7	0.03823614142773779	0.284	0.282	0.00499819756106415	17. Trh/Gpc5
Brdt	1.9896981008782137e-7	-0.006478428885255849	0.189	0.203	0.00500110617655739	17. Trh/Gpc5
Gm9801	1.9918042562864455e-7	-0.10349809163175272	0.394	0.434	0.005006399998175981	17. Trh/Gpc5
Stx18	1.992295668022488e-7	-0.05833756947108848	0.326	0.366	0.005007635161574524	17. Trh/Gpc5
Zc3h14	1.9970058500786407e-7	-0.046790283483925665	0.35	0.406	0.0050194742041726635	17. Trh/Gpc5
Patl1	1.9985770464965492e-7	0.009902233012476391	0.133	0.147	0.005023423406369076	17. Trh/Gpc5
Mfsd6	2.0051214746256847e-7	0.15208996192263524	0.381	0.356	0.005039872826471658	17. Trh/Gpc5
Lmf1	2.0083575776101885e-7	0.05773781827538971	0.131	0.102	0.005048006771323209	17. Trh/Gpc5
Nsmce3	2.0155763620005363e-7	-0.0559122457382652	0.147	0.176	0.005066151185888348	17. Trh/Gpc5
Mettl15	2.0234231559575848e-7	0.03748232111951566	0.181	0.17	0.00508587410249939	17. Trh/Gpc5
Ppip5k1	2.0324284870349937e-7	-0.01919175562186015	0.454	0.513	0.005108509002162457	17. Trh/Gpc5
Bcorl1	2.0325057852583316e-7	-0.07188907137961573	0.105	0.142	0.005108703291246817	17. Trh/Gpc5
Zfp407	2.0342387206626328e-7	0.04769523857587776	0.405	0.409	0.005113059024385527	17. Trh/Gpc5
Pcdhga12	2.0390152846614108e-7	0.058263338736701725	0.101	0.092	0.005125064917996456	17. Trh/Gpc5
Tnk2	2.0522682383740058e-7	0.01792148440974972	0.292	0.294	0.005158376217153064	17. Trh/Gpc5
Tmem126b	2.0559358571069806e-7	0.014547345167829961	0.16	0.166	0.005167594776838396	17. Trh/Gpc5
Zranb1	2.066880565436158e-7	-0.11911767047329114	0.354	0.423	0.005195104301223783	17. Trh/Gpc5
Ccdc85b	2.0676276673529936e-7	0.07072995616598082	0.153	0.148	0.005196982141891749	17. Trh/Gpc5
Gm16066	2.0750470128530482e-7	-0.0013951042552163284	0.119	0.137	0.005215630666806137	17. Trh/Gpc5
Hjurp	2.0838803872059277e-7	-0.005310066930455659	0.358	0.366	0.0052378333532420995	17. Trh/Gpc5
Dusp11	2.0949378238166827e-7	-0.2291963978581204	0.373	0.457	0.005265626220163232	17. Trh/Gpc5
Zfp763	2.1017076538549002e-7	0.05751583946568262	0.135	0.128	0.005282642187964291	17. Trh/Gpc5
Traf3ip1	2.1029106229236806e-7	-0.002886225741160986	0.151	0.156	0.005285665850718671	17. Trh/Gpc5
Nol11	2.1048733279401335e-7	-0.035691863084321984	0.226	0.253	0.005290599109777526	17. Trh/Gpc5
Stk38l	2.1081216380867252e-7	-0.022527742242985316	0.143	0.148	0.005298763737330984	17. Trh/Gpc5
Nr2c1	2.1099997215878022e-7	0.02094265953418195	0.144	0.144	0.005303484300210941	17. Trh/Gpc5
Ppp4r4	2.1117300311934506e-07	-0.027962956390538363	0.24	0.268	0.005307833433404738	17. Trh/Gpc5
Cand1	2.1189412743119463e-7	0.0098925989435652	0.201	0.214	0.005325958892983077	17. Trh/Gpc5
Pou2f2	2.127478258973479e-7	-0.03799990851345558	0.34	0.396	0.005347416603929839	17. Trh/Gpc5
2900097C17Rik	2.1349276204650695e-7	-0.02488561262170308	0.378	0.414	0.005366140574038952	17. Trh/Gpc5
Vps54	2.1535763859676452e-7	-0.03205759991330559	0.383	0.43	0.005413014246129676	17. Trh/Gpc5
Fam189b	2.1549479094376135e-7	0.01332452772560866	0.179	0.194	0.005416461570371441	17. Trh/Gpc5
Slitrk5	2.1623341676054533e-7	0.02992142459227809	0.175	0.167	0.005435026930276306	17. Trh/Gpc5
6230400D17Rik	2.1735285468424282e-7	0.024325032132298918	0.094	0.1	0.005463164002488443	17. Trh/Gpc5
Depdc5	2.1746238008240362e-7	0.08263805348601971	0.443	0.456	0.005465916923371215	17. Trh/Gpc5
Hexb	2.1791183221181705e-7	0.07113787723758686	0.157	0.159	0.005477213902644022	17. Trh/Gpc5
4833439L19Rik	2.1824873194631541e-7	-0.01356654884568953	0.162	0.168	0.005485681877470638	17. Trh/Gpc5
Ubac1	2.186933189966761e-7	-0.0416523493836799	0.166	0.201	0.005496856572981454	17. Trh/Gpc5
Plxna4os3	2.1956325387173363e-7	-0.07528367021827392	0.131	0.166	0.005518722386066025	17. Trh/Gpc5
Ncaph2	2.195756361519178e-7	0.048375602580532084	0.236	0.208	0.005519033614678454	17. Trh/Gpc5
Dzank1	2.1976806991045348e-7	0.05537835902851285	0.634	0.654	0.005523870437199248	17. Trh/Gpc5
Mccc2	2.203293277261851e-7	-0.04476499156415181	0.19	0.229	0.005537977652397662	17. Trh/Gpc5
Ndufs3	2.206851811182201e-7	0.04470832183222617	0.277	0.282	0.005546922027406463	17. Trh/Gpc5
Lrrc28	2.2091891240746945e-7	-0.0029235205901181893	0.227	0.244	0.0055527968633617445	17. Trh/Gpc5
Emsy	2.221621354265508e-7	0.0015771669471880134	0.397	0.408	0.0055840452739463545	17. Trh/Gpc5
Pdpr	2.2230665433901347e-7	-0.01463877430742544	0.261	0.287	0.0055876777568111035	17. Trh/Gpc5
Cul3	2.227801654451103e-7	-0.07937710392965658	0.315	0.368	0.005599579458462848	17. Trh/Gpc5
Gpr22	2.230663169444895e-7	-0.01217870469389054	0.181	0.204	0.0056067718763997436	17. Trh/Gpc5
Akap13	2.2371496088841154e-7	0.004646158299350778	0.193	0.201	0.005623075541930224	17. Trh/Gpc5
Numbl	2.2398261064439677e-7	-2.784581557667698e-4	0.161	0.156	0.005629802918546913	17. Trh/Gpc5
Fam171b	2.2408522569740247e-7	-0.020310501670270487	0.545	0.586	0.005632382147904211	17. Trh/Gpc5
Copg2	2.2414426924563264e-7	0.12227386918322258	0.64	0.639	0.005633866207488976	17. Trh/Gpc5
Ceacam2	2.2463932388504867e-7	-0.03827058063316685	0.145	0.167	0.005646309405850698	17. Trh/Gpc5
Ide	2.2508015771910258e-7	-0.04956131003865283	0.37	0.414	0.005657389764269644	17. Trh/Gpc5
Got2	2.2656421096872017e-7	0.07398436966731003	0.304	0.291	0.005694691442698781	17. Trh/Gpc5
Pcif1	2.265975506949235e-7	0.06284754820481869	0.111	0.1	0.005695529436716902	17. Trh/Gpc5
Dnm2	2.274523396782918e-7	0.030991499417624135	0.389	0.379	0.005717014557813865	17. Trh/Gpc5
Mppe1	2.2777765863685304e-7	0.0478523272422017	0.098	0.105	0.005725191449837301	17. Trh/Gpc5
Bsn	2.2840886156516896e-7	-0.13464839367079806	0.431	0.501	0.0057410567354405214	17. Trh/Gpc5
Snx13	2.287561775541128e-7	-0.01235444434204036	0.339	0.358	0.005749786522822625	17. Trh/Gpc5
Carf	2.2891290674402057e-7	0.03246682765859166	0.286	0.3	0.005753725911010957	17. Trh/Gpc5
Prr12	2.292932749777859e-7	0.0033196304021012035	0.135	0.15	0.0057632864665666484	17. Trh/Gpc5
Zfp263	2.2991375640110368e-7	-0.030163009109800465	0.104	0.123	0.005778882267141741	17. Trh/Gpc5
Gm49003	2.3074785370608766e-7	-0.06647532320926869	0.174	0.207	0.005799847302902513	17. Trh/Gpc5
Glud1	2.3227290217764072e-7	5.790510026401074e-4	0.392	0.406	0.0058381793962349994	17. Trh/Gpc5
Epm2a	2.3281757800207342e-7	-0.009183644744728214	0.251	0.268	0.0058518698230821155	17. Trh/Gpc5
Sos1	2.334623694762999e-7	-0.08449580138682822	0.413	0.47	0.005868076656786798	17. Trh/Gpc5
Capzb	2.3355231962819179e-7	-0.03314697155826252	0.248	0.278	0.005870337553854601	17. Trh/Gpc5
Vps53	2.337070290934299e-7	-5.850155908859733e-4	0.302	0.334	0.00587422617626336	17. Trh/Gpc5
Gmip	2.3402504853065293e-7	0.015064945414210162	0.115	0.113	0.0058822195948179615	17. Trh/Gpc5
Zfp81	2.341348995188385e-7	-0.031922677433376956	0.139	0.155	0.005884980699406006	17. Trh/Gpc5
Dhx33	2.3429639856543437e-7	-0.03502662589965097	0.08	0.1	0.005889039977942193	17. Trh/Gpc5
Ccdc91	2.3658028537895126e-7	-0.0015325665619026485	0.169	0.184	0.00594644547299994	17. Trh/Gpc5
Cox10	2.368380099191454e-7	0.007567327142375957	0.218	0.222	0.005952923379317719	17. Trh/Gpc5
Sel1l	2.3688522114445125e-7	-0.003030950482521333	0.421	0.471	0.0059541100334657825	17. Trh/Gpc5
Fndc10	2.3739183431631306e-7	0.0708273842056624	0.101	0.085	0.005966843755540529	17. Trh/Gpc5
Srbd1	2.3841305730162107e-7	-0.07529399074957077	0.173	0.205	0.005992512195276246	17. Trh/Gpc5
Slc9a5	2.3879591790544953e-7	0.03524133013887648	0.153	0.149	0.006002135396553474	17. Trh/Gpc5
Api5	2.3929300645335746e-7	-0.03705005539513456	0.176	0.202	0.0060146297172051395	17. Trh/Gpc5
Nipal3	2.3937289542168627e-7	-0.011558204606795464	0.255	0.278	0.006016637726424084	17. Trh/Gpc5
H2-T22	2.400882339311433e-7	0.026499134430235022	0.107	0.098	0.0060346177598592865	17. Trh/Gpc5
Tmem184c	2.4045177623244066e-7	-0.03136075392538218	0.147	0.171	0.006043755395602396	17. Trh/Gpc5
N4bp1	2.4067438124352394e-7	-0.08043285413829393	0.273	0.319	0.006049350572555974	17. Trh/Gpc5
Rc3h1	2.4094077781609666e-7	0.010515600369082612	0.381	0.411	0.0060560464504075895	17. Trh/Gpc5
Ap4m1	2.42024330907619e-7	0.02864612694014962	0.127	0.129	0.006083281557363004	17. Trh/Gpc5
Ankrd44	2.4281368849225995e-7	-0.03215342738439364	0.366	0.404	0.0061031220602529536	17. Trh/Gpc5
Cul5	2.4306293905129375e-7	0.029184744029410847	0.443	0.466	0.006109386973054269	17. Trh/Gpc5
Hivep1	2.431293055156662e-7	-0.07937609411970897	0.217	0.259	0.00611105509413627	17. Trh/Gpc5
Slc22a5	2.4325404259166676e-7	-0.00804085897469825	0.145	0.156	0.006114190360541544	17. Trh/Gpc5
Trp53inp2	2.4413125470631896e-7	-0.0023030475409587803	0.139	0.16	0.006136239087043327	17. Trh/Gpc5
Lyst	2.4466365353159273e-7	-0.04625187848312107	0.363	0.405	0.006149620931516583	17. Trh/Gpc5
Mgat2	2.449327597103046e-7	0.07159105216729977	0.138	0.126	0.006156384915318506	17. Trh/Gpc5
Papss2	2.4597071667368223e-7	-0.03997795634850915	0.095	0.108	0.006182473963593003	17. Trh/Gpc5
AW549877	2.4622138685888653e-7	-0.05063454402234535	0.185	0.193	0.006188774558698113	17. Trh/Gpc5
Syncrip	2.475673267377149e-7	-0.07125005974668708	0.272	0.326	0.006222604757552464	17. Trh/Gpc5
Hbb-bs	2.479314174583932e-7	0.076042070113294	0.112	0.088	0.0062317561778167125	17. Trh/Gpc5
Gm10501	2.4821488688904505e-7	0.030259573958828417	0.106	0.109	0.006238881181956147	17. Trh/Gpc5
Cdk9	2.483393604605877e-7	-0.06458487291486609	0.115	0.148	0.006242009825176871	17. Trh/Gpc5
Acvr2a	2.4949663673663986e-7	-0.02038051201656621	0.35	0.375	0.006271097964375443	17. Trh/Gpc5
Rragd	2.497130558045493e-7	-0.025377345235302218	0.146	0.157	0.006276537657647347	17. Trh/Gpc5
Cds1	2.4976626863078777e-7	-0.030543079011503937	0.164	0.18	0.00627787516203485	17. Trh/Gpc5
Mphosph8	2.5060265370792697e-7	-0.07470123302379805	0.326	0.391	0.006298897700948745	17. Trh/Gpc5
Ubap1l	2.506087128666363e-7	-0.08668795266403129	0.3	0.345	0.006299049997902903	17. Trh/Gpc5
Chchd1	2.5170013620386916e-7	0.03524718789328857	0.137	0.134	0.006326482923484251	17. Trh/Gpc5
Ebna1bp2	2.5178691731733067e-7	-0.019875326048037323	0.147	0.176	0.006328664166771107	17. Trh/Gpc5
Hcrt	2.523784312936679e-7	0.08192093757824581	0.202	0.193	0.006343531870566343	17. Trh/Gpc5
Samd4b	2.5244908806604913e-7	-0.0494104933559526	0.222	0.24	0.006345307828540145	17. Trh/Gpc5
Hsph1	2.5252033744216157e-7	-0.07969734877972234	0.26	0.302	0.006347098681608731	17. Trh/Gpc5
9430015G10Rik	2.538684717925084e-7	-0.007592029804586786	0.119	0.127	0.0063809840385046996	17. Trh/Gpc5
Tspan2	2.5431063492366955e-7	0.01345442050729917	0.132	0.129	0.006392097808806434	17. Trh/Gpc5
Ptprn2	2.5471655979151487e-7	0.002706610813347776	0.955	0.953	0.006402300730359726	17. Trh/Gpc5
Arl2bp	2.551443977644632e-7	-0.04907247976545592	0.241	0.263	0.006413054437809782	17. Trh/Gpc5
Usp19	2.5604921991319336e-7	-0.06924727913041717	0.214	0.239	0.006435797142518115	17. Trh/Gpc5
Trpc3	2.561996922576637e-7	-0.09622912355886115	0.132	0.177	0.0064395792648963765	17. Trh/Gpc5
Appl2	2.56520979457175e-7	0.010396887411746436	0.165	0.166	0.006447654818656093	17. Trh/Gpc5
Uhmk1	2.567343119787454e-7	0.0219071212403254	0.16	0.17	0.006453016931585767	17. Trh/Gpc5
Lrfn5	2.567501570835743e-7	-0.08324024855047041	0.933	0.938	0.00645341519829564	17. Trh/Gpc5
Lix1l	2.579323533330679e-7	0.028935353238225603	0.135	0.137	0.006483129701026662	17. Trh/Gpc5
Gtf2h1	2.5894748740113994e-7	-0.00689879701374746	0.186	0.208	0.006508645095827653	17. Trh/Gpc5
Mcm9	2.5930174017856943e-7	-0.01284797369827903	0.096	0.107	0.006517549239388343	17. Trh/Gpc5
Csmd3	2.6026549764787725e-7	-0.0431928195304927	0.966	0.973	0.0065417732833793945	17. Trh/Gpc5
Brat1	2.60553167406818e-7	-0.043754247550155057	0.114	0.131	0.00654900386277037	17. Trh/Gpc5
Zc3h12c	2.613652871828057e-7	-0.037673035103073516	0.247	0.272	0.006569416493339822	17. Trh/Gpc5
Itpr1	2.614532538749674e-7	0.21510721429423163	0.391	0.346	0.006571627536147305	17. Trh/Gpc5
Usp6nl	2.619795937799813e-7	-0.006314489744732865	0.127	0.133	0.00658485708965983	17. Trh/Gpc5
Cstf3	2.653697492692366e-7	0.03564117285986179	0.591	0.613	0.006670068647882262	17. Trh/Gpc5
Nup188	2.658053331371634e-7	-0.03789967687767315	0.196	0.224	0.006681017048402602	17. Trh/Gpc5
Trappc11	2.670654281690614e-7	-0.12099296554089595	0.17	0.206	0.006712689537029358	17. Trh/Gpc5
Iqsec3	2.6709894711691537e-7	0.0897643507761936	0.415	0.423	0.006713532035783668	17. Trh/Gpc5
Glis1	2.679812476135123e-7	-0.045001907770045035	0.131	0.156	0.006735708658765631	17. Trh/Gpc5
Rnft1	2.687645565577705e-7	-0.02126606857276503	0.196	0.21	0.006755397129079561	17. Trh/Gpc5
Mrpl30	2.6968614531017316e-7	0.059535852100701225	0.144	0.127	0.006778561262371203	17. Trh/Gpc5
Gm42456	2.698999235004325e-7	-0.07982904049163296	0.072	0.1	0.006783934577183371	17. Trh/Gpc5
Cnbd2	2.7029274458585984e-7	-0.06071828593195516	0.215	0.256	0.006793808135165587	17. Trh/Gpc5
Tdrd5	2.704637519020215e-7	-0.03368572047405591	0.092	0.103	0.00679810640405731	17. Trh/Gpc5
Twf2	2.7068727589720696e-7	-0.010231192473129425	0.123	0.141	0.006803724679676297	17. Trh/Gpc5
Tsga10	2.716230050716121e-7	-0.07573343036871583	0.251	0.301	0.00682724423247497	17. Trh/Gpc5
Ssrp1	2.7225882299794494e-7	0.012918285753069303	0.119	0.143	0.0068432255160533455	17. Trh/Gpc5
Zcchc14	2.7242996535374324e-7	-0.05125618785339636	0.308	0.341	0.006847527179166336	17. Trh/Gpc5
Pip5k1a	2.7255924533255293e-7	0.02055326207556496	0.406	0.415	0.006850776631433718	17. Trh/Gpc5
Cacna1i	2.729952154313361e-7	-0.038260641121114825	0.193	0.215	0.006861734739866633	17. Trh/Gpc5
Tbc1d23	2.7301836869617887e-7	0.026255982564621694	0.384	0.407	0.006862316697178456	17. Trh/Gpc5
Bud31	2.7335950933307673e-7	0.08694936670326853	0.101	0.071	0.0068708912670868835	17. Trh/Gpc5
Homer1	2.738809736085986e-7	-0.10014321209989074	0.26	0.319	0.006883998271652127	17. Trh/Gpc5
Rapgef1	2.7461175492606886e-7	-7.428723586769825e-4	0.412	0.421	0.006902366460066741	17. Trh/Gpc5
Myo6	2.749235246591868e-7	0.006710000195393806	0.318	0.327	0.00691020279230866	17. Trh/Gpc5
Supt20	2.7504763550893807e-7	-0.045575390226743506	0.448	0.493	0.006913322318517158	17. Trh/Gpc5
Ift80	2.755219551779815e-7	0.019991094880310173	0.132	0.132	0.0069252443433985645	17. Trh/Gpc5
Myg1	2.763171912657383e-7	0.03744258912822035	0.101	0.088	0.006945232602464333	17. Trh/Gpc5
Wdyhv1	2.7655181535109997e-7	-0.012890604727540056	0.184	0.209	0.006951129878849898	17. Trh/Gpc5
Rnf10	2.777897165332909e-7	0.0052383543386074205	0.277	0.29	0.0069822445250642675	17. Trh/Gpc5
Zwint	2.778571971482154e-7	0.04406961482103977	0.705	0.724	0.006983940650320394	17. Trh/Gpc5
Cacng4	2.796042727052902e-7	-0.04601621494576025	0.271	0.304	0.007027853394447469	17. Trh/Gpc5
Helq	2.797096140641608e-7	-0.0325982201752304	0.187	0.215	0.007030501149502683	17. Trh/Gpc5
Fmn1	2.802393338918653e-7	0.17844970828917228	0.312	0.255	0.007043815657372034	17. Trh/Gpc5
Tox2	2.8026348139927627e-7	-0.059060431564953775	0.339	0.382	0.007044422604970809	17. Trh/Gpc5
Mrpl52	2.8063374356079745e-7	-0.05498953788543648	0.186	0.213	0.007053729144400644	17. Trh/Gpc5
Appbp2	2.8145465990109264e-7	-0.07864161122897773	0.315	0.368	0.0070743628766139635	17. Trh/Gpc5
4931403E22Rik	2.8284596426439503e-7	0.06924892708482194	0.128	0.114	0.007109333311785569	17. Trh/Gpc5
Me2	2.837389281363338e-7	0.010055317280620424	0.211	0.23	0.007131777958706751	17. Trh/Gpc5
Tm2d2	2.847442830603373e-7	-0.011040870829060356	0.19	0.195	0.007157047554721578	17. Trh/Gpc5
Mgat4a	2.850591382229962e-7	-0.04498740653808542	0.281	0.304	0.007164961439235009	17. Trh/Gpc5
Pdha1	2.854779765259813e-7	0.01865729649093939	0.15	0.157	0.00717548893998054	17. Trh/Gpc5
Ssr1	2.8678305667234675e-7	0.014962404538078511	0.402	0.424	0.007208292129459435	17. Trh/Gpc5
Wdr25	2.870550025722348e-7	0.01893372953405617	0.115	0.102	0.007215127489653122	17. Trh/Gpc5
Gm1043	2.8725764156388197e-7	-0.008841018952471358	0.399	0.414	0.007220220820708174	17. Trh/Gpc5
Faxc	2.8807952967936834e-7	0.0533502473845856	0.277	0.27	0.007240878978490923	17. Trh/Gpc5
Gm26954	2.884815595403779e-7	0.03839858708169325	0.225	0.236	0.0072509839990473985	17. Trh/Gpc5
Ralbp1	2.88802732453534e-7	0.023437916109363854	0.344	0.348	0.007259056680219577	17. Trh/Gpc5
Tppp3	2.889339861576952e-7	-0.017565181494500787	0.093	0.109	0.007262355742073668	17. Trh/Gpc5
Lss	2.895945209264178e-7	-0.037906884362581716	0.096	0.11	0.007278958283485511	17. Trh/Gpc5
Zfp946	2.901258547170035e-7	-0.0589785060635053	0.088	0.111	0.007292313358311883	17. Trh/Gpc5
Tab2	2.9028385602657993e-7	-0.036294649009752766	0.312	0.341	0.007296284721228087	17. Trh/Gpc5
Actg1	2.912996597846842e-7	-0.03571857929292277	0.364	0.406	0.007321816948688037	17. Trh/Gpc5
Lurap1l	2.913250220808492e-7	-0.06378410349729574	0.148	0.176	0.007322454430002144	17. Trh/Gpc5
Ric8b	2.916190204477717e-7	-0.015157776824570979	0.368	0.407	0.0073298440789547415	17. Trh/Gpc5
Pi4ka	2.921138875057241e-7	0.13365672305430953	0.765	0.752	0.007342282562456375	17. Trh/Gpc5
Bicra	2.9241888508879833e-7	-0.04788795674477009	0.284	0.309	0.007349948676706946	17. Trh/Gpc5
Crk	2.939820186760176e-7	-0.008487904068939178	0.302	0.317	0.007389238039421702	17. Trh/Gpc5
Zmym2	2.943537535862995e-7	-0.13230387739679017	0.479	0.552	0.007398581596391639	17. Trh/Gpc5
Kctd4	2.9459257691149837e-7	-0.0018856680205175946	0.184	0.181	0.007404584420670511	17. Trh/Gpc5
Ttc39a	2.9488401784050393e-7	-0.00833208866396512	0.143	0.138	0.007411909788421067	17. Trh/Gpc5
Snrpb2	2.954995883131421e-7	0.05151556914943067	0.107	0.106	0.007427382152250827	17. Trh/Gpc5
Stard5	2.958267816053781e-7	0.15897379766306152	0.143	0.118	0.0074356061556511786	17. Trh/Gpc5
Mtmr12	2.9634912748716024e-7	-0.04796831969679549	0.171	0.205	0.007448735319389773	17. Trh/Gpc5
Khdrbs1	2.969270334414274e-7	-0.02093287208576322	0.37	0.4	0.007463260985550278	17. Trh/Gpc5
Dclre1c	2.9753112414754265e-7	-0.028352645449680747	0.145	0.157	0.007478444805448485	17. Trh/Gpc5
Slc39a10	2.976851298591513e-7	-0.08754535436817279	0.318	0.379	0.007482315739009768	17. Trh/Gpc5
Pfkm	2.981543731084367e-7	0.001205759127751449	0.239	0.259	0.007494110168080557	17. Trh/Gpc5
Ppfibp1	2.9954870523280374e-7	-0.05147068062011417	0.132	0.158	0.007529156706026522	17. Trh/Gpc5
Pstk	2.998186250829723e-7	-0.02170745421228082	0.271	0.302	0.007535941141460509	17. Trh/Gpc5
Erlec1	3.0008522717642545e-7	-0.11357712926375374	0.413	0.494	0.007542642185079454	17. Trh/Gpc5
Rhoq	3.0071414849063193e-7	0.04354883868569853	0.164	0.158	0.007558450122312033	17. Trh/Gpc5
Mmp17	3.008150742648419e-7	-0.03372654912669654	0.122	0.142	0.007560986891646801	17. Trh/Gpc5
Ipo11	3.035059974748143e-7	-0.026093275492490742	0.387	0.419	0.007628623246529458	17. Trh/Gpc5
Cct7	3.0379110068340155e-7	-0.010301018723948563	0.193	0.208	0.007635789315677298	17. Trh/Gpc5
Vmn2r85	3.038858304343667e-7	0.10527949514854254	0.128	0.096	0.007638170347967808	17. Trh/Gpc5
Zfp266	3.046438102406052e-7	-0.026124740132060897	0.374	0.43	0.007657222170397613	17. Trh/Gpc5
Gm30400	3.0474284442557096e-7	0.08885251794512478	0.112	0.09	0.007659711394636726	17. Trh/Gpc5
Usp34	3.056465556801787e-7	-0.11658482749638388	0.791	0.853	0.007682426177021292	17. Trh/Gpc5
Gm15396	3.0617857452129364e-7	0.009610975056979165	0.108	0.114	0.007695798470592715	17. Trh/Gpc5
Shisal1	3.0689493198138604e-7	0.03897016769663758	0.14	0.147	0.007713804115352138	17. Trh/Gpc5
Lrrc40	3.0734018022991573e-7	-0.002895704548547484	0.248	0.26	0.007724995430078932	17. Trh/Gpc5
Cacna1b	3.080487750101877e-7	0.13600593655293336	0.819	0.816	0.007742805959881068	17. Trh/Gpc5
Pex6	3.0815770349751873e-7	0.004403830492327232	0.128	0.122	0.007745543877410133	17. Trh/Gpc5
Gm9929	3.088113061010846e-7	-0.06666416154782467	0.151	0.182	0.007761972178850761	17. Trh/Gpc5
Ptpn5	3.1045305550772753e-7	-0.05868362464293231	0.42	0.477	0.0078032375501867314	17. Trh/Gpc5
Gm49969	3.1112683194756353e-7	0.05528405131756897	0.148	0.148	0.00782017292100201	17. Trh/Gpc5
Slu7	3.116509698751636e-7	-0.01289005285529099	0.096	0.113	0.007833347127812237	17. Trh/Gpc5
Mterf2	3.1192310394716726e-7	0.07116183929076697	0.129	0.122	0.007840187217712048	17. Trh/Gpc5
Sgce	3.120097853776849e-7	0.0472170153677266	0.408	0.414	0.00784236595546811	17. Trh/Gpc5
Kif3b	3.1288838040595747e-7	-0.0018715748611086713	0.284	0.3	0.00786444944150374	17. Trh/Gpc5
Rsu1	3.1310045794896286e-7	0.04985517782868032	0.213	0.215	0.007869780010547181	17. Trh/Gpc5
Rnf217	3.1356686546223433e-7	-0.011102621313895278	0.357	0.389	0.00788150316339326	17. Trh/Gpc5
Gba2	3.135822349234599e-7	-0.05884363380265312	0.131	0.156	0.007881889474801165	17. Trh/Gpc5
Tvp23a	3.1394011539013873e-7	-0.08373465197297847	0.235	0.265	0.007890884800331137	17. Trh/Gpc5
Klf13	3.145665251458881e-7	-0.06299295321588527	0.201	0.241	0.007906629609541898	17. Trh/Gpc5
Pofut2	3.1471185880929626e-7	0.02483460844237881	0.102	0.112	0.007910282571171661	17. Trh/Gpc5
Rybp	3.150421142744225e-7	-0.03907114612112328	0.199	0.236	0.00791858354228761	17. Trh/Gpc5
Fnbp4	3.154068319924947e-7	0.047561141328955836	0.361	0.374	0.007927750722131354	17. Trh/Gpc5
Rbm18	3.1608822729044357e-7	0.02703184307572465	0.149	0.162	0.007944877592945298	17. Trh/Gpc5
St8sia3os	3.167601746181256e-7	-0.07055212748734097	0.101	0.125	0.007961766989026587	17. Trh/Gpc5
Spns1	3.2006456814746936e-7	0.08371811455834072	0.2	0.185	0.008044822920386642	17. Trh/Gpc5
Eif5a	3.203040260516596e-7	-0.03125416572602435	0.205	0.201	0.008050841694808464	17. Trh/Gpc5
Cyb5a	3.203348878537346e-7	-0.023437863685793925	0.205	0.221	0.00805161740620362	17. Trh/Gpc5
Abhd14b	3.209184204583346e-7	0.07494117284884971	0.239	0.226	0.00806628449822024	17. Trh/Gpc5
Cog1	3.212314017494371e-7	0.014106950506398153	0.131	0.129	0.008074151282972102	17. Trh/Gpc5
Rcn1	3.2163586022791203e-7	-0.009638211675828956	0.151	0.164	0.008084317346828568	17. Trh/Gpc5
Abcd4	3.2222651254786027e-7	0.054300376878822	0.189	0.179	0.008099163392890468	17. Trh/Gpc5
Rgs17	3.236387120743358e-7	0.11930633539115121	0.659	0.658	0.00813465902798843	17. Trh/Gpc5
Snx2	3.244078292074035e-7	-0.04187708060037221	0.284	0.315	0.008153990787128088	17. Trh/Gpc5
Gm15577	3.246946973047556e-7	-0.05803634185791334	0.195	0.195	0.008161201216755032	17. Trh/Gpc5
Ap1m1	3.2492156501850204e-7	0.01037872070125151	0.168	0.166	0.00816690353674005	17. Trh/Gpc5
Wipf2	3.2500763808536597e-7	-2.3072146494806933e-4	0.318	0.329	0.008169066983275674	17. Trh/Gpc5
Zswim7	3.2539235811607904e-7	-0.029373172211735743	0.129	0.148	0.008178736921247647	17. Trh/Gpc5
Gm15563	3.2775706365762135e-7	-0.12625244963637824	0.077	0.12	0.008238173795034312	17. Trh/Gpc5
Pak2	3.282747608243962e-7	-0.05875555212515193	0.26	0.295	0.008251186113321199	17. Trh/Gpc5
Srcin1	3.3141742097004177e-7	-0.10773501875139302	0.377	0.446	0.008330176876082	17. Trh/Gpc5
Ubr2	3.315709714440393e-7	-0.05148595168966952	0.389	0.424	0.008334036367245928	17. Trh/Gpc5
Gna13	3.315916361639543e-7	0.01449958976893434	0.115	0.106	0.008334555774980991	17. Trh/Gpc5
Mbnl1	3.322089371804508e-7	-0.050017295834043685	0.437	0.467	0.00835007163603063	17. Trh/Gpc5
4930432K21Rik	3.329145337105013e-7	0.05620888264406981	0.171	0.19	0.00836780680481345	17. Trh/Gpc5
Fam50a	3.33333919413612e-7	-0.01441545653872095	0.144	0.167	0.008378348064461139	17. Trh/Gpc5
Rnf208	3.33514484133257e-7	0.009743519942415957	0.116	0.121	0.008382886558689415	17. Trh/Gpc5
Prorp	3.3464709079863605e-7	0.053667117863692826	0.146	0.144	0.008411354627223717	17. Trh/Gpc5
Eif2b5	3.3472210325242156e-7	-0.046063899916123	0.101	0.124	0.008413240065249615	17. Trh/Gpc5
Exoc3	3.3535425707870723e-7	-0.11289536473800721	0.339	0.407	0.008429129251673306	17. Trh/Gpc5
Cda	3.359480857648784e-7	0.0031365796507579202	0.114	0.126	0.008444055135700219	17. Trh/Gpc5
Eif4ebp2	3.3649553009710064e-7	0.03382579998198887	0.169	0.166	0.008457815148990624	17. Trh/Gpc5
Slf1	3.3776619248869766e-7	0.03938484645354312	0.458	0.481	0.008489753248203415	17. Trh/Gpc5
Polr1c	3.431454762207407e-7	0.04489069404945906	0.144	0.122	0.008624961544808317	17. Trh/Gpc5
Slc35a1	3.4499928423133415e-7	0.015607985894778187	0.216	0.225	0.008671557009154583	17. Trh/Gpc5
Pum1	3.452592927443444e-7	0.03808506515039167	0.532	0.567	0.008678092323129096	17. Trh/Gpc5
Sppl2b	3.457600558543944e-7	0.03623499040654399	0.121	0.122	0.008690679003900203	17. Trh/Gpc5
Ifnar1	3.46500738821664e-7	0.051027317390869936	0.119	0.112	0.008709296070282525	17. Trh/Gpc5
Snrpd3	3.4716658303548247e-7	0.0033516086468914352	0.135	0.155	0.008726032064596852	17. Trh/Gpc5
Ppp1r13b	3.487205722638601e-7	-0.03712950259828973	0.394	0.43	0.008765091583852124	17. Trh/Gpc5
Rictor	3.5014933661863345e-7	0.029318916691530306	0.378	0.4	0.008801003575909351	17. Trh/Gpc5
Tardbp	3.5048220241733524e-7	-0.0932607221878069	0.38	0.456	0.00880937015775972	17. Trh/Gpc5
Nufip1	3.5103945699955164e-7	0.03134992436768613	0.151	0.141	0.00882337675168373	17. Trh/Gpc5
Gm37529	3.5136206241273126e-7	-0.031247578765809414	0.092	0.101	0.008831485438744	17. Trh/Gpc5
Dhtkd1	3.5279004708134707e-7	-0.03601402004380322	0.199	0.219	0.008867377833389659	17. Trh/Gpc5
Ccdc127	3.531947440611487e-7	-0.040014477171416596	0.196	0.227	0.008877549891976972	17. Trh/Gpc5
Katnbl1	3.5401939819803856e-7	0.04879943481376148	0.244	0.239	0.008898277573707699	17. Trh/Gpc5
Lrtm2	3.557972904526644e-7	0.02524561658709676	0.102	0.104	0.00894296489552772	17. Trh/Gpc5
Prpsap1	3.5632276538983275e-7	0.021023329045018968	0.222	0.217	0.008956172708073445	17. Trh/Gpc5
Sidt1	3.5651273909955267e-7	0.01597114816635492	0.419	0.434	0.008960947697267256	17. Trh/Gpc5
Usp11	3.567872194368353e-7	-0.03241529003656485	0.351	0.388	0.008967846760544856	17. Trh/Gpc5
Snca	3.576271487415764e-7	0.0016768796041320977	0.345	0.362	0.008988958383619522	17. Trh/Gpc5
Gm49066	3.5897319386158606e-7	-0.01024848633582598	0.113	0.124	0.009022791227710965	17. Trh/Gpc5
Sestd1	3.5985842055807653e-7	-0.08788551814297674	0.316	0.364	0.009045041400727254	17. Trh/Gpc5
Nup85	3.620136026692138e-7	-0.007385607317204668	0.134	0.137	0.00909921190309069	17. Trh/Gpc5
Mcl1	3.6440068790218163e-7	0.03459547249912098	0.109	0.091	0.009159211290421335	17. Trh/Gpc5
Usp35	3.659399544088698e-7	-0.021462020009940713	0.092	0.1	0.009197900754066943	17. Trh/Gpc5
Ppp1r1a	3.661877184908309e-7	-0.03195240945445482	0.175	0.186	0.009204128304267034	17. Trh/Gpc5
Tdp1	3.6622556715338515e-7	-8.675906394735589e-4	0.182	0.194	0.009205079630400336	17. Trh/Gpc5
Mrpl2	3.662444737064386e-7	0.02480540366810033	0.104	0.1	0.009205554846611334	17. Trh/Gpc5
Auh	3.6630835580219416e-7	-0.024437421338963317	0.326	0.335	0.00920716052308815	17. Trh/Gpc5
Pik3c3	3.675458964559003e-7	-0.018987929641074236	0.121	0.135	0.009238266107419055	17. Trh/Gpc5
Abhd16a	3.6810975832103475e-7	-0.05972298663014808	0.3	0.345	0.009252438775399208	17. Trh/Gpc5
Tpst2	3.687356381144779e-7	-0.02219689915754927	0.084	0.109	0.009268170264007402	17. Trh/Gpc5
2610002M06Rik	3.691368751563627e-7	0.027561945540074295	0.124	0.119	0.009278255357055176	17. Trh/Gpc5
Grik4	3.702588765493321e-7	0.1153188477336542	0.575	0.574	0.009306456862067462	17. Trh/Gpc5
Znrf1	3.73568860449659e-7	-0.0709558545564315	0.484	0.557	0.00938965330740218	17. Trh/Gpc5
Pigx	3.7448942980008287e-7	0.02042679920000462	0.143	0.166	0.009412791818025084	17. Trh/Gpc5
Actr3b	3.754142709452847e-7	-0.10953519328414596	0.2	0.252	0.009436037700209732	17. Trh/Gpc5
Gm17178	3.756005488411815e-7	-0.011229544151676707	0.161	0.178	0.009440719795123098	17. Trh/Gpc5
Stx1a	3.7613031130285926e-7	0.06737302839520254	0.184	0.174	0.009454035374597368	17. Trh/Gpc5
Blmh	3.780778310186425e-7	-0.06191907510288053	0.296	0.322	0.009502986282653579	17. Trh/Gpc5
Cfap300	3.781144835805752e-7	0.030031899383731853	0.24	0.252	0.009503907544797756	17. Trh/Gpc5
Txndc12	3.7815495096182634e-7	-0.03043597136787568	0.205	0.23	0.009504924692425505	17. Trh/Gpc5
Mcmbp	3.7901423760617894e-7	0.06759108898091493	0.292	0.289	0.009526522862231308	17. Trh/Gpc5
Itgb3bp	3.793713491001428e-7	0.09241113700603787	0.327	0.314	0.00953549885963209	17. Trh/Gpc5
Uba1	3.8238914513299846e-7	7.704080983754746e-4	0.166	0.174	0.009611351162917916	17. Trh/Gpc5
Mettl23	3.8407706369322163e-7	-0.109851123769694	0.097	0.154	0.009653776995929125	17. Trh/Gpc5
Pmm2	3.8567500856159787e-7	-0.02771281201108791	0.115	0.135	0.009693941340195763	17. Trh/Gpc5
Arl4a	3.862763799250626e-7	-0.03879141149219478	0.132	0.157	0.00970905680941645	17. Trh/Gpc5
Gcc2	3.909588373731482e-7	-0.10556945127451367	0.394	0.461	0.00982675037737408	17. Trh/Gpc5
Spink10	3.928988025941021e-7	0.0011928695291031355	0.327	0.361	0.009875511403202756	17. Trh/Gpc5
Plcxd2	3.9342202437723673e-7	0.007363259988423243	0.124	0.132	0.009888662582721846	17. Trh/Gpc5
Ubxn11	3.9372997099965824e-7	0.07807731738760104	0.266	0.25	0.00989640282107641	17. Trh/Gpc5
Zdhhc22	3.9468931700078637e-7	0.012331874288014744	0.14	0.152	0.009920515982814765	17. Trh/Gpc5
Mpdz	3.9621442424089774e-7	0.024923326099186127	0.329	0.328	0.009958849553294964	17. Trh/Gpc5
D630045J12Rik	3.969274194111807e-7	-0.006280838319013937	0.397	0.412	0.009976770686900028	17. Trh/Gpc5
Cox20	3.9896661795152006e-7	-0.022429121921077072	0.098	0.122	0.010028025942211458	17. Trh/Gpc5
Vps4a	3.9905546614411037e-7	0.03487257287025064	0.133	0.133	0.010030259141532214	17. Trh/Gpc5
Nkain1	4.0071150426983637e-7	-0.048497496332067486	0.111	0.131	0.010071883659822338	17. Trh/Gpc5
Cntrl	4.010598517161874e-7	-0.011960979033758534	0.158	0.173	0.01008063937288637	17. Trh/Gpc5
Scrib	4.0114173639055133e-7	-0.03954329143064064	0.086	0.113	0.010082697544176508	17. Trh/Gpc5
Syt16	4.0194117135136364e-7	0.08058109091837573	0.609	0.64	0.010102791341916524	17. Trh/Gpc5
Gm17484	4.023338902132526e-7	-2.676127046008503e-4	0.115	0.112	0.010112662330510105	17. Trh/Gpc5
Syt7	4.030069235112522e-7	0.13084173137459842	0.435	0.422	0.010129579022455324	17. Trh/Gpc5
Diras2	4.0430152827347626e-7	-0.02699796900119311	0.147	0.166	0.010162118913153826	17. Trh/Gpc5
Slc25a22	4.050869893032583e-7	-0.03437630289265914	0.098	0.116	0.010181861476137397	17. Trh/Gpc5
Gm16189	4.05256118711121e-7	-0.03646426356280141	0.239	0.263	0.010186112543804027	17. Trh/Gpc5
Fam155a	4.066114853297011e-7	0.06944659382182383	0.992	0.99	0.010220179683762038	17. Trh/Gpc5
Dpysl3	4.0750556708032253e-7	-0.04196590550585966	0.378	0.427	0.010242652428563906	17. Trh/Gpc5
2610027K06Rik	4.08311065537532e-7	5.14600747843208e-4	0.091	0.101	0.010262898632285867	17. Trh/Gpc5
Vps26c	4.086634025298744e-7	-0.003634408211864948	0.14	0.155	0.010271754622588393	17. Trh/Gpc5
Ttc9	4.09254716564877e-7	-0.012218116784913025	0.108	0.122	0.010286617300858183	17. Trh/Gpc5
Tmbim1	4.107313444641993e-7	-0.09898864782192607	0.111	0.148	0.010323732343107649	17. Trh/Gpc5
Mdn1	4.134481113282765e-7	-0.05440966249360124	0.43	0.493	0.010392018278236229	17. Trh/Gpc5
Bcar1	4.139330808272834e-7	-0.03497623474875822	0.166	0.175	0.010404207986593769	17. Trh/Gpc5
Amt	4.1525028391376833e-7	-0.026467085823932285	0.115	0.126	0.010437315886172567	17. Trh/Gpc5
Gm1604b	4.1564335511972983e-7	0.009994958108772017	0.096	0.107	0.01044719573093441	17. Trh/Gpc5
Pmvk	4.175862993389894e-7	0.0311630789243183	0.144	0.151	0.010496031633885499	17. Trh/Gpc5
Ngrn	4.181428563794288e-7	0.008114544767693355	0.106	0.122	0.010510020695096942	17. Trh/Gpc5
Scamp1	4.1855454774640816e-7	0.03277827906111419	0.497	0.513	0.010520368557605969	17. Trh/Gpc5
Vps11	4.2059038213711546e-7	0.028464638744671145	0.162	0.151	0.010571539255016396	17. Trh/Gpc5
Snap23	4.223702489826586e-7	-0.07111988492730026	0.21	0.251	0.010616276208179124	17. Trh/Gpc5
Dhx29	4.2297516589762334e-7	-0.01253392515723778	0.138	0.148	0.010631480794836763	17. Trh/Gpc5
Asah2	4.247127146530282e-7	0.08879322498234632	0.145	0.121	0.010675154082803864	17. Trh/Gpc5
Stard3nl	4.2499242405657847e-7	-0.14278107667813744	0.266	0.326	0.0106821845786621	17. Trh/Gpc5
Agps	4.261959243472496e-7	-0.05906896908128634	0.269	0.323	0.010712434558468119	17. Trh/Gpc5
Sema4d	4.276124891559e-7	-0.03142985269929033	0.373	0.401	0.010748039914933546	17. Trh/Gpc5
Tasor	4.287071348184265e-7	-0.11884380218035961	0.386	0.454	0.010775553833661149	17. Trh/Gpc5
Atxn2l	4.300793163664308e-7	-0.161546004145928	0.325	0.365	0.010810043616870237	17. Trh/Gpc5
Gm50250	4.303045547120206e-7	-0.017836136752361176	0.142	0.158	0.010815704982686638	17. Trh/Gpc5
Gm14634	4.311767536315989e-7	0.05553387403888721	0.197	0.204	0.010837627702530238	17. Trh/Gpc5
Nudc	4.318106889298707e-7	-0.039021238562614635	0.202	0.219	0.010853561666252301	17. Trh/Gpc5
Hk1	4.3418716357577745e-7	-0.027596182523333956	0.361	0.386	0.010913294356477166	17. Trh/Gpc5
Rbm48	4.371499751632694e-7	-0.03496492552795838	0.102	0.125	0.010987764625728777	17. Trh/Gpc5
Pmpca	4.373452240956629e-7	-0.03110475139920338	0.134	0.144	0.010992672207644487	17. Trh/Gpc5
Spaca6	4.3748598295959724e-7	-0.07400609240028788	0.304	0.339	0.010996210181689477	17. Trh/Gpc5
Mthfsd	4.375208381200713e-7	0.06176104769050589	0.202	0.202	0.010997086266147992	17. Trh/Gpc5
Trmt13	4.3909257907317045e-7	-0.10515601940120012	0.255	0.299	0.011036591975004138	17. Trh/Gpc5
Rars	4.3941949321973926e-7	0.00492920084709858	0.163	0.16	0.011044808962078146	17. Trh/Gpc5
Ss18l1	4.410461948927833e-7	0.004062978714359844	0.181	0.168	0.01108569610863011	17. Trh/Gpc5
Gtf2ird1	4.4307620306127353e-7	-0.07414749822862265	0.406	0.466	0.01113672036394511	17. Trh/Gpc5
Kin	4.433698867125619e-7	-0.006970961160524924	0.099	0.121	0.011144102102520244	17. Trh/Gpc5
Cd164	4.455407848584984e-7	0.005845480875027509	0.12	0.125	0.011198667627418356	17. Trh/Gpc5
5330439K02Rik	4.499670427646167e-7	0.08124736919205938	0.189	0.176	0.011309921619888641	17. Trh/Gpc5
Pls1	4.500608687784932e-7	0.02636595397653757	0.135	0.155	0.011312279936747426	17. Trh/Gpc5
Pdk3	4.5210523283000754e-7	0.02888544527785447	0.109	0.112	0.01136366502718224	17. Trh/Gpc5
Cnbp	4.536061595496598e-7	0.06003177854126507	0.309	0.289	0.011401390820280698	17. Trh/Gpc5
Chic2	4.5425327948201375e-7	0.03390661725480448	0.3	0.306	0.011417656179780416	17. Trh/Gpc5
BC052040	4.555450043710359e-7	0.06848940704209971	0.367	0.355	0.011450123684865988	17. Trh/Gpc5
Inpp4a	4.568611309226697e-7	-0.05135697440236364	0.425	0.459	0.011483204525741303	17. Trh/Gpc5
Map4	4.583313911458508e-7	0.04372775721057942	0.543	0.57	0.011520159516450959	17. Trh/Gpc5
Snx15	4.5901805205926686e-7	0.017978762587988195	0.118	0.116	0.011537418738509672	17. Trh/Gpc5
Ift122	4.602872972626067e-7	0.021238628261890158	0.238	0.26	0.01156932121669562	17. Trh/Gpc5
Abraxas1	4.6211367497909024e-7	0.06395027303914505	0.103	0.093	0.011615227220599433	17. Trh/Gpc5
4930567K12Rik	4.6236273150485766e-7	-0.04728132358309678	0.128	0.138	0.011621487256374597	17. Trh/Gpc5
Morn4	4.6267590410850045e-7	0.011260633646781648	0.135	0.142	0.011629358849767159	17. Trh/Gpc5
Ilk	4.6338763693436096e-7	0.08010527043707988	0.116	0.076	0.011647248254345162	17. Trh/Gpc5
Vma21	4.653293737785852e-7	0.021425886975575625	0.128	0.137	0.01169605380992474	17. Trh/Gpc5
Dcaf10	4.654894761330265e-7	0.016129719662902664	0.264	0.271	0.011700077982603621	17. Trh/Gpc5
Xpnpep3	4.6672975644009006e-7	-0.031767983381512765	0.215	0.233	0.011731252428121664	17. Trh/Gpc5
Nvl	4.706765654124637e-7	-0.059981616173658825	0.479	0.52	0.011830455471642276	17. Trh/Gpc5
Fh1	4.801401284451883e-7	-0.013310143931020285	0.096	0.111	0.012068322128469807	17. Trh/Gpc5
4933424G05Rik	4.801817943478416e-7	-0.049258622775378125	0.161	0.19	0.012069369400932999	17. Trh/Gpc5
Gnai1	4.81534905051291e-7	-0.02587935650334139	0.333	0.373	0.012103379838464198	17. Trh/Gpc5
E4f1	4.831629872828249e-7	0.02499832707929217	0.193	0.207	0.012144301685353805	17. Trh/Gpc5
Dnajc25	4.833446650865932e-7	-0.0018416853674490807	0.108	0.102	0.01214886815695152	17. Trh/Gpc5
Lmbrd1	4.836918254664995e-7	-0.09315268201075	0.393	0.455	0.012157594033100464	17. Trh/Gpc5
Fgf12	4.843559685673452e-7	0.0026654544401996105	0.964	0.958	0.012174287269940222	17. Trh/Gpc5
Nptxr	4.885863926808321e-7	0.03472190713683321	0.235	0.234	0.012280618980032715	17. Trh/Gpc5
Ythdf2	4.889700269694258e-7	0.08346262757624551	0.184	0.156	0.012290261627876518	17. Trh/Gpc5
Gpaa1	4.89603298612166e-7	0.025787569344736833	0.111	0.114	0.012306178910616793	17. Trh/Gpc5
Zfp317	4.91041980070228e-7	0.022147650995492207	0.12	0.121	0.01234234016906518	17. Trh/Gpc5
Vgll4	4.912624943371084e-7	0.0024077010782310726	0.152	0.169	0.01234788279516322	17. Trh/Gpc5
Atxn7l1	4.934937652394682e-7	-0.03176906263916579	0.439	0.485	0.012403965789294034	17. Trh/Gpc5
Samd8	4.93577563229613e-7	-0.06756377593272672	0.199	0.23	0.012406072051776323	17. Trh/Gpc5
Cstf2	4.939383012674831e-7	-0.057990426129484796	0.351	0.388	0.012415139202358188	17. Trh/Gpc5
Xiap	4.948095624195461e-7	-0.007564438936195073	0.333	0.359	0.01243703835141529	17. Trh/Gpc5
Adcy1	4.954146563667567e-7	-0.023785753977672464	0.141	0.161	0.012452247387778429	17. Trh/Gpc5
Itsn2	4.954554164654601e-7	0.06250922166497985	0.441	0.444	0.012453271892859339	17. Trh/Gpc5
Trabd	4.964129097938008e-7	0.04835714857994827	0.178	0.167	0.012477338487667184	17. Trh/Gpc5
Ppp2r5a	4.984104597709214e-7	-0.032466099644757246	0.084	0.103	0.01252754690634211	17. Trh/Gpc5
Rnf141	5.002558270080691e-7	0.02027243121933553	0.125	0.123	0.012573930211847818	17. Trh/Gpc5
Cct3	5.009858737087377e-7	-0.056304634291218236	0.263	0.302	0.012592279935669123	17. Trh/Gpc5
Nasp	5.021868733331393e-7	-0.07866608601876213	0.176	0.204	0.012622467061228456	17. Trh/Gpc5
Pck2	5.029619465620902e-7	-0.011019862091618704	0.11	0.129	0.012641948526838137	17. Trh/Gpc5
Arhgef40	5.051272117596639e-7	-0.07066629762969506	0.205	0.242	0.012696372467579152	17. Trh/Gpc5
Rps6ka1	5.058647499062657e-7	0.04183665195227412	0.108	0.093	0.012714910488893987	17. Trh/Gpc5
Erlin1	5.07787333438429e-7	-0.030560074325979403	0.227	0.244	0.01276323462597491	17. Trh/Gpc5
Dusp3	5.078463602352663e-7	-0.05822726238326642	0.147	0.165	0.01276471826451342	17. Trh/Gpc5
Ndufa6	5.1169341815721e-7	-0.011642058077573791	0.326	0.344	0.012861414065381474	17. Trh/Gpc5
Dcaf11	5.129536767866971e-7	-6.523819388339069e-4	0.125	0.137	0.01289309066603363	17. Trh/Gpc5
Nrbp1	5.137820738230771e-7	-0.10229374213234022	0.237	0.255	0.012913912425543043	17. Trh/Gpc5
AW551984	5.141192259836122e-7	0.009532400581509837	0.261	0.29	0.012922386745098092	17. Trh/Gpc5
Csnk1g1	5.157435251051453e-7	0.0400891008705333	0.546	0.574	0.012963213503517826	17. Trh/Gpc5
Stx6	5.157830954631947e-7	0.034883033300132094	0.218	0.215	0.012964208104467398	17. Trh/Gpc5
Opa1	5.161575658606299e-7	-0.06642130765534404	0.367	0.413	0.012973620417906933	17. Trh/Gpc5
Snhg14	5.185777181638365e-7	-0.08602073557087131	0.958	0.959	0.01303445094604803	17. Trh/Gpc5
Glt1d1	5.213217978134791e-7	0.018999595237456535	0.303	0.302	0.013103423388041796	17. Trh/Gpc5
Swt1	5.21966722276536e-7	0.019774084595766128	0.349	0.359	0.013119633564420731	17. Trh/Gpc5
Snrpc	5.221387100172093e-7	0.054954205886889373	0.124	0.11	0.013123956476282558	17. Trh/Gpc5
Ccdc157	5.233617251608741e-7	-0.006244950012750189	0.096	0.102	0.013154696961918571	17. Trh/Gpc5
Emc9	5.236767358185159e-7	-0.002935851363694675	0.233	0.24	0.013162614754798399	17. Trh/Gpc5
Plekhm3	5.247904581817948e-7	0.003343482419011834	0.385	0.392	0.013190608166399413	17. Trh/Gpc5
Rad51d	5.256897175113359e-7	0.005158374023694373	0.105	0.119	0.013213211049647428	17. Trh/Gpc5
1500026H17Rik	5.260788626367941e-7	-0.0011749092409715223	0.126	0.15	0.01322299221237582	17. Trh/Gpc5
Unc13a	5.262010817911956e-7	-0.013199571423453293	0.407	0.433	0.013226064190821701	17. Trh/Gpc5
Gm9993	5.262576910075021e-7	-0.05602778145924356	0.092	0.125	0.013227487063473565	17. Trh/Gpc5
Mrps16	5.293567725231854e-7	-0.049837533029768455	0.111	0.133	0.013305382477370266	17. Trh/Gpc5
Psmd4	5.313926192590441e-7	-0.13054112553173813	0.342	0.41	0.013356553485076073	17. Trh/Gpc5
Kctd17	5.346921235291349e-7	-0.015935091779466892	0.098	0.107	0.013439486524904804	17. Trh/Gpc5
Fbxw2	5.357244563383371e-7	0.0332815830691775	0.328	0.34	0.013465434210064103	17. Trh/Gpc5
4933433G19Rik	5.364284958189431e-7	-0.01429266826957562	0.106	0.118	0.013483130242409136	17. Trh/Gpc5
Thada	5.36877629556872e-7	0.027966749506609823	0.476	0.511	0.013494419218911978	17. Trh/Gpc5
Cntrob	5.3762288079516e-7	-0.0488236373429424	0.106	0.133	0.013513151108786347	17. Trh/Gpc5
Prpf4	5.38989692650713e-7	-0.02880576853617095	0.097	0.114	0.01354750592477567	17. Trh/Gpc5
B230118H07Rik	5.401640275906281e-7	0.033577135775949674	0.137	0.138	0.013577022833490437	17. Trh/Gpc5
Rab40b	5.402158199124692e-7	0.027480361474174875	0.156	0.152	0.013578324633499915	17. Trh/Gpc5
Ndufaf6	5.416074431637322e-7	-0.013200973862323717	0.198	0.214	0.01361330308392041	17. Trh/Gpc5
Ost4	5.454350741125042e-7	-0.009817442809678167	0.112	0.118	0.013709510587817792	17. Trh/Gpc5
Zdhhc13	5.485206888342285e-7	0.023841534295055145	0.174	0.193	0.013787067513848332	17. Trh/Gpc5
Mbtps1	5.485320227620682e-7	0.009088757523998736	0.245	0.248	0.013787352392124584	17. Trh/Gpc5
Wdr19	5.494493987681694e-7	0.035129932055120494	0.157	0.139	0.013810410638037939	17. Trh/Gpc5
Htatsf1	5.501446498433762e-7	-0.052176962278746075	0.076	0.106	0.013827885773813262	17. Trh/Gpc5
Gripap1	5.505822939278164e-7	-0.023092314542241144	0.354	0.395	0.013838885957875665	17. Trh/Gpc5
Vps8	5.52891091705793e-7	-0.01605085555256025	0.342	0.376	0.013896917590025107	17. Trh/Gpc5
Flt3	5.548491316270943e-7	0.04174340721325959	0.179	0.165	0.013946132923447015	17. Trh/Gpc5
Tmem168	5.559566912978921e-7	0.029365917717060375	0.114	0.093	0.013973971435772519	17. Trh/Gpc5
Ruvbl1	5.57603442022084e-7	-0.05031193476529533	0.089	0.106	0.014015362515225081	17. Trh/Gpc5
Sf3a3	5.609119368243642e-7	-0.0356882743340467	0.114	0.138	0.014098521532080395	17. Trh/Gpc5
Emc1	5.63575296411418e-7	-0.051276064865940885	0.203	0.242	0.014165465075300993	17. Trh/Gpc5
Bckdhb	5.639950040593477e-7	0.06359084328608766	0.395	0.403	0.014176014427031704	17. Trh/Gpc5
Hunk	5.647744129814077e-7	-0.008513844940118809	0.13	0.139	0.014195604870287684	17. Trh/Gpc5
Hspd1	5.656382096546999e-7	-0.10159472363802202	0.22	0.258	0.01421731639967088	17. Trh/Gpc5
Fibp	5.659801958721162e-7	0.01685752190297951	0.219	0.216	0.014225912223245643	17. Trh/Gpc5
4921534H16Rik	5.671451124274381e-7	-0.0919277843235855	0.118	0.165	0.014255192400863658	17. Trh/Gpc5
Calu	5.743903930789526e-7	0.01218131092357122	0.174	0.162	0.014437302530039475	17. Trh/Gpc5
Epm2aip1	5.771530544914175e-7	-0.03911885234745982	0.193	0.229	0.01450674202464178	17. Trh/Gpc5
Ncbp3	5.793404225549545e-7	0.03555510202840023	0.221	0.231	0.014561721520918782	17. Trh/Gpc5
Prpf38b	5.801078981970663e-7	-0.08754892488120669	0.229	0.262	0.01458101202118326	17. Trh/Gpc5
Pfas	5.802704766240341e-7	-0.028191377223190317	0.12	0.137	0.014585098429945096	17. Trh/Gpc5
Cul4b	5.807876627899581e-7	-0.04129956326478337	0.117	0.139	0.014598097904225596	17. Trh/Gpc5
Scd2	5.808031708389084e-7	0.03205894066836068	0.51	0.533	0.014598487699035963	17. Trh/Gpc5
Zfp655	5.808046559269063e-7	-0.009567436735011037	0.088	0.104	0.01459852502672279	17. Trh/Gpc5
Entpd7	5.810318102001229e-7	-0.008707217650715388	0.134	0.129	0.014604234549380089	17. Trh/Gpc5
Kcnd2	5.811315389169625e-7	-0.1019448430004779	0.926	0.937	0.014606741230677851	17. Trh/Gpc5
Pcmtd1	5.813578320996249e-7	0.032033125237427296	0.493	0.51	0.014612429109824073	17. Trh/Gpc5
Gm45159	5.819463850952135e-7	-0.009188406268299976	0.257	0.281	0.014627222389368191	17. Trh/Gpc5
Luzp1	5.822893299353897e-7	0.042732064031974604	0.445	0.465	0.01463584230792602	17. Trh/Gpc5
Phc3	5.844729510546679e-7	-0.026254263397644362	0.471	0.536	0.014690727624759078	17. Trh/Gpc5
Itpa	5.856742493292988e-7	0.06477199678190504	0.146	0.138	0.014720922256891925	17. Trh/Gpc5
Fam78b	5.858075015286384e-7	-0.03390664184767006	0.184	0.201	0.014724271550922326	17. Trh/Gpc5
Sarm1	5.885593017578402e-7	-0.016064936211542646	0.103	0.105	0.014793438049683314	17. Trh/Gpc5
Traf3ip2	5.920755083091966e-7	0.008646526484291206	0.292	0.315	0.014881817901351655	17. Trh/Gpc5
Rnh1	5.941932474500681e-7	0.015587731630652996	0.099	0.103	0.014935047274657462	17. Trh/Gpc5
Cryl1	5.982042955695842e-7	0.06408861233822777	0.157	0.144	0.0150358649691415	17. Trh/Gpc5
Ttc14	6.007329561456182e-7	0.1110527194333526	0.762	0.769	0.015099422852720115	17. Trh/Gpc5
Map3k9	6.009504438328378e-7	-0.02713434193258185	0.083	0.101	0.015104889405738378	17. Trh/Gpc5
Pygb	6.010067574152086e-7	0.012060989788451493	0.32	0.324	0.015106304847631266	17. Trh/Gpc5
Mrpl40	6.024244957024371e-7	0.06053830360062984	0.134	0.145	0.015141939699480756	17. Trh/Gpc5
Rnf38	6.041556172351546e-7	-0.042882093736207105	0.363	0.396	0.01518545143920561	17. Trh/Gpc5
Plxna3	6.047214423157482e-7	-0.07043326291981747	0.103	0.131	0.015199673452606331	17. Trh/Gpc5
Slc38a7	6.047461540329962e-7	0.022179734177639132	0.127	0.128	0.01520029458161936	17. Trh/Gpc5
Gk5	6.056796529539517e-7	-0.01616910185155762	0.091	0.113	0.015223758076997575	17. Trh/Gpc5
Ppp1r16a	6.083249467225943e-7	0.05698335416680156	0.114	0.102	0.015290247535872409	17. Trh/Gpc5
Klhl2	6.089503846222101e-7	0.05736216387112858	0.37	0.369	0.01530596791747925	17. Trh/Gpc5
Fam133b	6.091246541482653e-7	-0.030353731585273658	0.377	0.428	0.015310348182016648	17. Trh/Gpc5
Gm46430	6.109433104686101e-7	0.051516120610414495	0.134	0.135	0.015356060108628515	17. Trh/Gpc5
Tbk1	6.126110405849209e-7	-0.06856084117957095	0.283	0.3	0.015397978505101988	17. Trh/Gpc5
Disp1	6.128818857549497e-7	-0.02778994427607534	0.185	0.192	0.01540478619845066	17. Trh/Gpc5
Gm10353	6.134959397471173e-7	-0.04158217509394721	0.077	0.101	0.015420220445543793	17. Trh/Gpc5
Hdac6	6.147829149212392e-7	-0.08477318598315686	0.171	0.206	0.015452568566545347	17. Trh/Gpc5
Ppm1h	6.151658200262719e-7	-0.03568168175578412	0.498	0.546	0.015462192886360346	17. Trh/Gpc5
Snapc1	6.152442416829198e-7	-0.11275207360784767	0.248	0.301	0.01546416401470019	17. Trh/Gpc5
Clmn	6.173813707774565e-7	0.010713670805437059	0.19	0.205	0.015517880754491368	17. Trh/Gpc5
Tbc1d22a	6.174424215257996e-7	-0.003420462410961833	0.189	0.186	0.015519415265050972	17. Trh/Gpc5
Sesn1	6.186329469551971e-7	-0.07963719745632702	0.432	0.486	0.01554933912171888	17. Trh/Gpc5
Panx2	6.193914172671125e-7	0.022360991022940202	0.147	0.138	0.015568403273008874	17. Trh/Gpc5
Mcu	6.199195486188825e-7	-0.08751610810130528	0.331	0.389	0.015581677854535611	17. Trh/Gpc5
Oprl1	6.199357523096678e-7	-0.027147470947876617	0.166	0.19	0.0155820851343035	17. Trh/Gpc5
Txndc11	6.205154986723818e-7	0.01208221093113504	0.422	0.459	0.015596657059130315	17. Trh/Gpc5
Hddc2	6.22393110821633e-7	0.04793276469510349	0.105	0.1	0.015643850840501745	17. Trh/Gpc5
Gxylt1	6.225747518798432e-7	-0.027183671934437437	0.149	0.159	0.01564841638849986	17. Trh/Gpc5
Yme1l1	6.273633506869161e-7	-0.0669440496378717	0.468	0.521	0.015768777819515637	17. Trh/Gpc5
Tent4b	6.274679721324503e-7	-0.007442879161332794	0.403	0.437	0.015771407479549138	17. Trh/Gpc5
Sav1	6.2931965891328755e-07	-0.014130064416879112	0.093	0.1	0.015817949626785482	17. Trh/Gpc5
Gpc5	6.324971048381298e-7	0.06691049865136556	0.544	0.525	0.015897814730106395	17. Trh/Gpc5
Ttll5	6.339987392091862e-7	0.00766777561048948	0.423	0.453	0.015935558310022895	17. Trh/Gpc5
Nol8	6.344690085353245e-7	0.04454920894605768	0.112	0.107	0.015947378529535382	17. Trh/Gpc5
Gm26673	6.354950113681939e-7	-0.033878770145179926	0.089	0.105	0.015973167110739553	17. Trh/Gpc5
Elp2	6.377628854978718e-7	-0.1180382857573884	0.251	0.302	0.016030170126989006	17. Trh/Gpc5
Ankrd45	6.41148723585057e-7	0.028436098394365172	0.22	0.223	0.016115273167310408	17. Trh/Gpc5
Shq1	6.422578447449676e-7	0.06553352722313152	0.135	0.128	0.016143150927664763	17. Trh/Gpc5
C1qbp	6.43445232139478e-7	0.04007341422227101	0.104	0.092	0.01617299590982578	17. Trh/Gpc5
Gm27188	6.479594107211733e-7	0.008000489166707647	0.13	0.148	0.01628645978847669	17. Trh/Gpc5
Cc2d1a	6.480799977502105e-7	-0.0034582733810764044	0.128	0.134	0.01628949074345154	17. Trh/Gpc5
Plxnc1	6.50561789546966e-7	-0.04029647658671287	0.326	0.375	0.016351870580262988	17. Trh/Gpc5
Rab2a	6.51696012820153e-7	-0.06922652019377007	0.469	0.531	0.016380379282234545	17. Trh/Gpc5
Pbdc1	6.522913905439695e-7	4.408980599331369e-4	0.209	0.206	0.016395344101322675	17. Trh/Gpc5
C920021L13Rik	6.556490891067962e-7	0.0468981324726046	0.146	0.147	0.016479739854699322	17. Trh/Gpc5
Rabggtb	6.606443063163621e-7	0.0065327758937920866	0.138	0.149	0.01660529463926176	17. Trh/Gpc5
Gucy1a1	6.610271208573381e-7	0.017016978564890928	0.172	0.172	0.01661491668274919	17. Trh/Gpc5
Mast4	6.620253886146791e-7	0.26152755949502704	0.691	0.667	0.016640008142829957	17. Trh/Gpc5
Coq4	6.64467148980422e-7	-0.0033291188018270135	0.102	0.115	0.016701381789622907	17. Trh/Gpc5
Cplx1	6.65375056395544e-7	-0.002962647563035714	0.206	0.231	0.016724202042502	17. Trh/Gpc5
Zyg11b	6.654717183791309e-7	-0.005663422291472209	0.447	0.479	0.016726631641459457	17. Trh/Gpc5
Pgrmc2	6.695484739451332e-7	-0.01757351961955339	0.158	0.166	0.016829100892610922	17. Trh/Gpc5
Tmed5	6.736951424544555e-7	-0.05984973629622259	0.199	0.237	0.016933327405592738	17. Trh/Gpc5
Peak1	6.781907594992668e-7	0.05367907657029952	0.226	0.233	0.017046324740014072	17. Trh/Gpc5
Patj	6.786930948364637e-7	0.08108177533491079	0.404	0.405	0.017058950938714516	17. Trh/Gpc5
AC163638.2	6.79124057817064e-7	-0.030713049190502217	0.195	0.219	0.017069783193231904	17. Trh/Gpc5
Polr1d	6.792177047689521e-7	0.09288438113216252	0.154	0.131	0.017072137009367612	17. Trh/Gpc5
Mus81	6.802511984280262e-7	-0.014324984094477355	0.077	0.1	0.017098113872488437	17. Trh/Gpc5
Lima1	6.831622937527329e-7	0.0791187849247435	0.141	0.106	0.01717128425347494	17. Trh/Gpc5
Cept1	6.836752664668964e-7	-5.47110258410255e-4	0.32	0.338	0.01718417782264544	17. Trh/Gpc5
Dtnbp1	6.842381448252552e-7	-0.020709283583248195	0.224	0.251	0.01719832577018279	17. Trh/Gpc5
Simc1	6.874344757935388e-7	0.08123179090594168	0.425	0.455	0.017278665549070597	17. Trh/Gpc5
Pgs1	6.889797301860965e-7	0.06161195398182023	0.138	0.13	0.017317505518227534	17. Trh/Gpc5
Ofd1	6.892213897694625e-7	0.016599690297010805	0.135	0.138	0.01732357963185544	17. Trh/Gpc5
Arhgap22	6.903993983608715e-7	-0.0069101466785534416	0.116	0.119	0.017353188877800504	17. Trh/Gpc5
Pts	6.905731537565815e-7	0.0366339309714202	0.122	0.123	0.017357556219671676	17. Trh/Gpc5
Tmem14c	6.925674294657962e-7	0.003463106659907178	0.125	0.135	0.017407682339622785	17. Trh/Gpc5
Scrt1	6.963843533370527e-7	-0.013519816245253224	0.145	0.146	0.01750362072112682	17. Trh/Gpc5
Pinx1	6.97564280867197e-7	-0.011559889556709418	0.115	0.138	0.017533278199596998	17. Trh/Gpc5
Creg2	6.998215090262383e-7	0.04512396338062341	0.193	0.205	0.0175900136293745	17. Trh/Gpc5
Ndrg3	7.008422229437648e-7	-0.01092799657631871	0.484	0.526	0.017615669273691528	17. Trh/Gpc5
Tubb2a	7.024240359340714e-7	-0.09527168190904733	0.341	0.382	0.017655428143202884	17. Trh/Gpc5
Nudcd1	7.026599497987772e-7	0.006147960182055323	0.257	0.266	0.017661357838192265	17. Trh/Gpc5
Asph	7.058244930565747e-7	0.014028104629420168	0.42	0.443	0.017740898632977006	17. Trh/Gpc5
Mns1	7.059211568692254e-7	0.011037532964188274	0.109	0.11	0.01774332827790798	17. Trh/Gpc5
Gm48855	7.064467347276828e-7	-0.0938728004857296	0.107	0.15	0.017756538677380307	17. Trh/Gpc5
Epha10	7.073645991633479e-7	0.13716244536901434	0.495	0.499	0.01777960919997075	17. Trh/Gpc5
Gpcpd1	7.079579709223623e-7	0.028255461149940264	0.42	0.437	0.017794523599133576	17. Trh/Gpc5
Rfwd3	7.083245717006812e-7	0.00897634878486614	0.134	0.135	0.01780373810969662	17. Trh/Gpc5
Mark3	7.130420818596003e-7	0.08580135690722779	0.541	0.548	0.017922312727541054	17. Trh/Gpc5
Wdr78	7.163831066438787e-7	0.0035962921142190796	0.254	0.27	0.018006289385493892	17. Trh/Gpc5
Pag1	7.169707026986435e-7	-0.020273315848561957	0.329	0.365	0.018021058612330405	17. Trh/Gpc5
Hipk3	7.207062061883973e-7	0.005558524502754625	0.257	0.269	0.018114950492545367	17. Trh/Gpc5
0610009E02Rik	7.219613309207029e-7	-0.011979913573176515	0.12	0.13	0.01814649805269187	17. Trh/Gpc5
Disc1	7.237131524827517e-7	0.06523885915837052	0.134	0.128	0.018190530087653964	17. Trh/Gpc5
Dmac2	7.244496780158516e-7	-0.007565974812801857	0.143	0.167	0.01820904265692843	17. Trh/Gpc5
Slitrk3	7.293657257188587e-7	-0.024352145541702952	0.137	0.154	0.018332607515943514	17. Trh/Gpc5
Ints10	7.300553444978565e-7	0.07140584664712168	0.304	0.288	0.018349941083953623	17. Trh/Gpc5
Nr2c2	7.310660508928802e-7	-0.07616080343553144	0.409	0.484	0.01837534518919254	17. Trh/Gpc5
Dgka	7.332888585303523e-7	0.08992393171463348	0.135	0.106	0.018431215459160405	17. Trh/Gpc5
Ass1	7.362109859423925e-7	-0.04367009231454316	0.135	0.158	0.018504663131662036	17. Trh/Gpc5
Sgpl1	7.368978222276606e-7	-0.021249057961291062	0.181	0.179	0.01852192676169225	17. Trh/Gpc5
Fermt2	7.394145476143713e-7	-0.0377643076880434	0.266	0.281	0.018585184654287223	17. Trh/Gpc5
Reps1	7.402555396201613e-7	0.013033140090749185	0.336	0.358	0.018606322988352755	17. Trh/Gpc5
Hist1h2be	7.423353136155809e-7	0.04711221987370312	0.128	0.123	0.018658598107727627	17. Trh/Gpc5
Sparcl1	7.436701761318077e-7	0.06549615762252692	0.397	0.389	0.01869214987707299	17. Trh/Gpc5
Rab11fip4	7.444480970884258e-7	0.0214636189921662	0.379	0.391	0.018711702920317583	17. Trh/Gpc5
Ptpre	7.457023002857261e-7	0.06644977055449919	0.386	0.382	0.018743227317681726	17. Trh/Gpc5
Igip	7.50194688341731e-7	-0.0015560797475084875	0.153	0.164	0.01885614349146941	17. Trh/Gpc5
Dnajc16	7.527341157886575e-7	-0.03778526616380737	0.12	0.141	0.018919972000347906	17. Trh/Gpc5
Kcna4	7.579122347468153e-7	-0.00651745558961303	0.122	0.134	0.0190501240203612	17. Trh/Gpc5
Tgfbr3	7.581051816378333e-7	0.10216132716897663	0.254	0.229	0.01905497374046694	17. Trh/Gpc5
Zfp930	7.587959194486006e-7	-0.013434940181418331	0.101	0.117	0.019072335435340575	17. Trh/Gpc5
Ino80b	7.602760856682216e-7	0.08260485793904293	0.122	0.08	0.01910953941327075	17. Trh/Gpc5
Mylip	7.622924784939746e-7	-0.04264460385523963	0.124	0.128	0.01916022144694605	17. Trh/Gpc5
Gm10550	7.66655158663863e-7	-0.13754376356859122	0.148	0.186	0.019269877413016195	17. Trh/Gpc5
Slc1a4	7.697917246479967e-7	-0.04046807572170813	0.175	0.195	0.0193487149990274	17. Trh/Gpc5
Ap3b1	7.7378257806958e-7	-0.021751083070523536	0.354	0.372	0.019449025099778892	17. Trh/Gpc5
Polr2j	7.742147230457341e-7	0.03894125362392445	0.108	0.1	0.019459887063754528	17. Trh/Gpc5
9330182L06Rik	7.747179407947121e-7	-0.043703348896000804	0.432	0.461	0.019472535441875088	17. Trh/Gpc5
Gm43192	7.747828711943837e-7	-0.12952622229980398	0.104	0.159	0.019474167467470833	17. Trh/Gpc5
Aig1	7.762295700253355e-7	0.014736200435131908	0.668	0.684	0.019510530242586806	17. Trh/Gpc5
Ccdc167	7.763880425379586e-7	-0.13752230346658811	0.121	0.163	0.01951451344919159	17. Trh/Gpc5
Ick	7.766327703516378e-7	-0.04273103157868002	0.14	0.179	0.019520664682788416	17. Trh/Gpc5
Akap8	7.776618962671755e-7	-0.010060505931322128	0.409	0.443	0.019546531762675456	17. Trh/Gpc5
Zc3h4	7.786863421096009e-7	-0.02862199086884709	0.131	0.152	0.01957228120892482	17. Trh/Gpc5
Col4a1	7.801643100526547e-7	-0.04362469168683303	0.124	0.138	0.019609429933173477	17. Trh/Gpc5
Mkln1	7.842700156084084e-7	0.04098395396558385	0.536	0.55	0.019712626842317345	17. Trh/Gpc5
Dpp6	7.872859405685538e-7	-0.04314180788602329	0.96	0.976	0.0197884321161906	17. Trh/Gpc5
Alg11	7.8832104021149e-7	0.03965656861091943	0.181	0.184	0.0198144493457158	17. Trh/Gpc5
Gpd1l	7.902154121242308e-7	0.01891062710615335	0.112	0.11	0.01986206438374254	17. Trh/Gpc5
Cript	7.963308216414414e-7	0.013346759527358476	0.163	0.162	0.02001577520195763	17. Trh/Gpc5
Mier3	7.965599092174157e-7	-0.07863766878128392	0.15	0.171	0.020021533318179744	17. Trh/Gpc5
Klhl23	7.981788011101321e-7	-0.03906755704077991	0.191	0.208	0.02006222416590317	17. Trh/Gpc5
Zmiz2	7.989710765454093e-7	-0.05024590073867197	0.177	0.197	0.020082138008968863	17. Trh/Gpc5
Tsc22d2	7.992081901424899e-7	0.0063648576021667624	0.351	0.362	0.020088097859231484	17. Trh/Gpc5
BC005537	8.002873007776536e-7	-0.029227220316276004	0.282	0.307	0.020115221305046324	17. Trh/Gpc5
Pdcd6ip	8.032799149302987e-7	-0.015750972832971832	0.213	0.233	0.020190440661773057	17. Trh/Gpc5
Rapgefl1	8.033687358842161e-7	-0.08890660589712313	0.193	0.228	0.020192673176449773	17. Trh/Gpc5
Isca2	8.074880242423917e-7	-0.010279384914279377	0.21	0.22	0.020296211489332514	17. Trh/Gpc5
Tpm3	8.086597676542519e-7	-0.0981552351960242	0.35	0.409	0.02032566325998962	17. Trh/Gpc5
Ppp1r16b	8.08797279000133e-7	0.038300680578809754	0.261	0.255	0.020329119607668342	17. Trh/Gpc5
Mrps25	8.111230967804253e-7	-0.05491191118405697	0.134	0.157	0.02038757903757599	17. Trh/Gpc5
Hectd3	8.124951557718679e-7	0.012517231408742224	0.109	0.112	0.0204220657403259	17. Trh/Gpc5
Gdap1l1	8.12512397735472e-7	-0.017766699509265488	0.108	0.119	0.020422499117081088	17. Trh/Gpc5
Pomgnt2	8.141126510811367e-7	0.03331996327858844	0.179	0.19	0.02046272148492437	17. Trh/Gpc5
Gmpr	8.142083337610589e-7	0.06469535885903116	0.186	0.171	0.020465126469084216	17. Trh/Gpc5
Syt11	8.154019827373337e-7	0.0037636359360937455	0.786	0.806	0.020495128836102883	17. Trh/Gpc5
Bbs2	8.174077687899171e-7	-0.07370140004570114	0.15	0.178	0.020545544268534565	17. Trh/Gpc5
Lonrf2	8.207424607856669e-7	0.05157555826150706	0.355	0.37	0.02062936175184774	17. Trh/Gpc5
Top3b	8.224760251073004e-7	-0.03473058718765709	0.196	0.227	0.020672934891071994	17. Trh/Gpc5
Cpsf7	8.226751930300118e-7	-0.01384444374116467	0.329	0.354	0.020677940976809348	17. Trh/Gpc5
Mecp2	8.231533269890989e-7	-0.024374119638626013	0.451	0.488	0.020689958873871	17. Trh/Gpc5
B130055M24Rik	8.249630271012948e-7	-3.5472729198737785e-5	0.155	0.158	0.020735445686191047	17. Trh/Gpc5
Nle1	8.316384673278477e-7	0.01659173394387975	0.105	0.1	0.02090323287628545	17. Trh/Gpc5
B3gat2	8.320060800676506e-7	0.005261199807406636	0.215	0.214	0.0209124728225004	17. Trh/Gpc5
Fam118a	8.346846745163587e-7	-0.003614002025994545	0.14	0.143	0.020979799293968676	17. Trh/Gpc5
Azin1	8.356942846713116e-7	0.011943232375808188	0.237	0.252	0.021005175845213418	17. Trh/Gpc5
Bop1	8.366234146003219e-7	-0.044783107365700736	0.108	0.13	0.02102852952597909	17. Trh/Gpc5
Rab3gap1	8.437583094024533e-7	-0.03743137599535129	0.462	0.508	0.021207865106830665	17. Trh/Gpc5
Gm49189	8.444509603902349e-7	-0.06064488426380826	0.105	0.107	0.021225274889408553	17. Trh/Gpc5
Nkiras1	8.446440709322567e-7	-0.0037888196899121818	0.243	0.246	0.021230128722882272	17. Trh/Gpc5
Ctcf	8.450440969135528e-7	-0.050847165218701806	0.257	0.291	0.02124018337592215	17. Trh/Gpc5
Drp2	8.488105435502688e-7	-0.010675262171263411	0.143	0.148	0.021334853012136005	17. Trh/Gpc5
Slco3a1	8.492616810810862e-7	-0.04965599879127636	0.5	0.55	0.0213461923539731	17. Trh/Gpc5
Ppm1m	8.514825866110372e-7	-0.034714079727311026	0.106	0.133	0.02140201481446842	17. Trh/Gpc5
Akap12	8.527529392689138e-7	-0.050062585660161196	0.234	0.269	0.02143394512852415	17. Trh/Gpc5
Hdac8	8.579190224154854e-7	0.047534013714291445	0.567	0.577	0.021563794628413225	17. Trh/Gpc5
Smn1	8.597634110806797e-7	0.021793644000209444	0.111	0.108	0.021610153337512886	17. Trh/Gpc5
Ttc37	8.654574977538012e-7	0.012389777956554049	0.349	0.358	0.021753274206041794	17. Trh/Gpc5
Def8	8.664215531436408e-7	0.007233638115161811	0.115	0.12	0.021777505738265413	17. Trh/Gpc5
Nelfe	8.665366029506611e-7	0.0014825297042894703	0.109	0.112	0.021780397515164866	17. Trh/Gpc5
Vapa	8.682150733747202e-7	-0.166514101928658	0.334	0.421	0.021822585869273593	17. Trh/Gpc5
Psmb3	8.699306273747185e-7	-0.004505484056274378	0.178	0.176	0.021865706319063552	17. Trh/Gpc5
Ppp1r11	8.713481522660529e-7	-0.02661455455953765	0.184	0.208	0.02190133580720724	17. Trh/Gpc5
Orc6	8.728666019570237e-7	-0.07294901544873095	0.228	0.265	0.02193950204018979	17. Trh/Gpc5
Gm20470	8.73813041497793e-7	-0.009529362162402327	0.109	0.125	0.021963290798047028	17. Trh/Gpc5
Gaa	8.776484463361018e-7	-0.013831528154274908	0.646	0.668	0.022059693698657918	17. Trh/Gpc5
Gm14325	8.792621246195552e-7	-0.03657633921066625	0.101	0.129	0.022100253502312518	17. Trh/Gpc5
Usp5	8.807580556382196e-7	-0.10640453785842352	0.158	0.198	0.02213785372846665	17. Trh/Gpc5
Spata1	8.880739070913347e-7	-0.01208899253114254	0.151	0.171	0.022321737654740697	17. Trh/Gpc5
9530036O11Rik	8.900306576246957e-7	0.07683338913487137	0.27	0.265	0.022370920579396728	17. Trh/Gpc5
Slc25a13	8.90409813646615e-7	0.09563885331826333	0.163	0.138	0.02238045066600767	17. Trh/Gpc5
Kcnb1	8.912168389187689e-7	0.012830513593348525	0.36	0.369	0.02240073524622326	17. Trh/Gpc5
Zfc3h1	8.923098371280051e-7	0.03334503153264179	0.343	0.357	0.022428207756212407	17. Trh/Gpc5
Gm45871	8.98073448234994e-7	-0.0050053999064618715	0.12	0.139	0.022573076121386575	17. Trh/Gpc5
Pwwp3a	8.989344289594689e-7	-0.09760794722147254	0.174	0.191	0.02259471687189625	17. Trh/Gpc5
Atg4a	9.001562894487651e-7	-0.01044625846137237	0.093	0.108	0.022625428335294708	17. Trh/Gpc5
Yeats2	9.040516883302058e-7	-0.13666952568164314	0.383	0.465	0.022723339186179723	17. Trh/Gpc5
Mga	9.0713110734385e-7	-0.029229723781241335	0.483	0.529	0.02280074038308767	17. Trh/Gpc5
Lpcat2	9.122454089541608e-7	-0.07451817368951186	0.124	0.155	0.02292928835406283	17. Trh/Gpc5
Reck	9.124173040548049e-7	0.010280359050545473	0.13	0.144	0.02293360893741752	17. Trh/Gpc5
Grem2	9.221272353052017e-7	0.03671174856798326	0.176	0.168	0.023177668059396243	17. Trh/Gpc5
4921524J17Rik	9.235167782838266e-7	-0.034961659061653216	0.077	0.107	0.02321259422216398	17. Trh/Gpc5
Macrod1	9.253092636591817e-7	-0.03258197120845141	0.407	0.463	0.02325764834207353	17. Trh/Gpc5
Tmem70	9.25447884186484e-7	-0.049829617428007844	0.121	0.145	0.023261132569027274	17. Trh/Gpc5
Atp1b3	9.258628211373793e-7	-0.016498166563499228	0.384	0.403	0.02327156200928803	17. Trh/Gpc5
Usp2	9.280304784194547e-7	0.02368226271101803	0.169	0.169	0.023326046075072993	17. Trh/Gpc5
Brms1l	9.318435998402031e-7	-0.009977985883118712	0.253	0.262	0.023421888881983505	17. Trh/Gpc5
Ptk7	9.331411023562367e-7	-0.026201889755161745	0.109	0.132	0.02345450160772401	17. Trh/Gpc5
Arhgap21	9.357336193461603e-7	-0.08006998585809644	0.465	0.523	0.02351966452226574	17. Trh/Gpc5
Fam8a1	9.364925879534761e-7	0.029430972712125025	0.218	0.233	0.023538741198210623	17. Trh/Gpc5
Parg	9.408075190708353e-7	0.023190634920292164	0.347	0.369	0.023647196991845445	17. Trh/Gpc5
Ssbp4	9.42666699209624e-7	-0.08107422450305546	0.413	0.474	0.0236939274846339	17. Trh/Gpc5
Lmtk2	9.446203609553531e-7	-0.006290227605850296	0.418	0.452	0.0237430327726128	17. Trh/Gpc5
Ano5	9.456658595827968e-7	0.018651878451312776	0.277	0.287	0.023769311380613597	17. Trh/Gpc5
Ppp2r3d	9.48198195727979e-7	0.024270871769233482	0.121	0.099	0.02383296164962275	17. Trh/Gpc5
Iqch	9.483071394608356e-7	-0.06617494739473623	0.099	0.116	0.023835699950348104	17. Trh/Gpc5
Hdac1	9.489357080109293e-7	0.003545982644505452	0.242	0.263	0.02385149902085471	17. Trh/Gpc5
Nbdy	9.495884353591102e-7	2.79805312733139e-4	0.19	0.205	0.023867905322751234	17. Trh/Gpc5
Bhlhe41	9.516407117497978e-7	-0.028472753132706474	0.155	0.157	0.023919489289831168	17. Trh/Gpc5
Mgrn1	9.519678033920064e-7	-0.004874690484473421	0.421	0.452	0.02392771073825808	17. Trh/Gpc5
Gm48957	9.520602971458297e-7	0.033628634414048564	0.191	0.182	0.02393003556876043	17. Trh/Gpc5
Tbl1x	9.60611910706776e-7	-0.006366854574720637	0.462	0.534	0.024144980375614813	17. Trh/Gpc5
Zfp414	9.645887536748348e-7	0.0669220015597613	0.135	0.129	0.02424493832361697	17. Trh/Gpc5
Eogt	9.654048498746678e-7	-0.023340464857507848	0.132	0.151	0.024265450901599775	17. Trh/Gpc5
Gm11944	9.655722230524092e-7	-0.03888087529980963	0.112	0.139	0.024269657826422306	17. Trh/Gpc5
Cfap69	9.704839191590798e-7	0.001276012197480636	0.275	0.296	0.02439311330806347	17. Trh/Gpc5
Ccdc191	9.735823153249013e-7	-0.006739060039388178	0.209	0.224	0.024470991495691395	17. Trh/Gpc5
Ube2v2	9.735882481506e-7	-0.013353802819195515	0.364	0.388	0.024471140617265328	17. Trh/Gpc5
Prmt7	9.764885124242925e-7	0.060455133448540366	0.313	0.301	0.024544038759784594	17. Trh/Gpc5
Efnb3	9.823635968935422e-7	-0.09383436334084994	0.196	0.233	0.024691709007919185	17. Trh/Gpc5
Map2	9.836755561612097e-7	-0.08538281972144945	0.873	0.91	0.024724685104112007	17. Trh/Gpc5
Mtrex	9.849404967123353e-7	-0.08341444414431065	0.289	0.319	0.024756479384864548	17. Trh/Gpc5
9430041J12Rik	9.851449647656e-7	0.017945135516174188	0.114	0.112	0.024761618689383355	17. Trh/Gpc5
Lclat1	9.875585279292592e-7	-5.979927879171676e-4	0.307	0.32	0.02482228359950193	17. Trh/Gpc5
Aasdhppt	9.906841452165957e-7	-0.047053801066798046	0.116	0.157	0.024900845990019134	17. Trh/Gpc5
Lifr	9.944056384434566e-7	0.0646334899964546	0.104	0.089	0.02499438572227628	17. Trh/Gpc5
Adck5	9.99201290487243e-7	0.001688303642451594	0.149	0.145	0.02511492443639685	17. Trh/Gpc5
Iffo2	1.0013849925213526e-6	-0.07157559573857916	0.136	0.154	0.0251698117870242	17. Trh/Gpc5
Wdr47	1.0022438480665575e-6	0.05118121017481514	0.412	0.395	0.02519139912115292	17. Trh/Gpc5
Tbc1d20	1.0042079889282598e-6	-0.0516620144293225	0.167	0.167	0.025240767801711812	17. Trh/Gpc5
Gnl3l	1.0045781187150609e-6	-0.09811363426234077	0.437	0.506	0.025250071013903055	17. Trh/Gpc5
Efr3b	1.005279155386888e-6	0.06482008526679839	0.489	0.5	0.025267691570649432	17. Trh/Gpc5
Gm30003	1.0054292722242349e-6	0.035144859978201826	0.171	0.183	0.025271464757356144	17. Trh/Gpc5
Lig1	1.0062078624461387e-6	0.07860796066316494	0.258	0.224	0.025291034622583697	17. Trh/Gpc5
Zcchc9	1.0070897017138968e-6	-0.04512446994315089	0.272	0.311	0.025313199652578798	17. Trh/Gpc5
Magel2	1.0083049739155334e-6	-0.07592352312415726	0.094	0.129	0.025343745519366932	17. Trh/Gpc5
Mterf3	1.0110469642939785e-6	-0.08521039781276851	0.164	0.219	0.02541266544752915	17. Trh/Gpc5
Mynn	1.011801906818641e-6	-0.04771948210548077	0.135	0.159	0.02543164092788654	17. Trh/Gpc5
Lypla1	1.0118158852753314e-6	0.051416672192561574	0.142	0.144	0.025431992276395452	17. Trh/Gpc5
Cmas	1.0119123352874438e-6	-0.037880590491953636	0.218	0.243	0.0254344165474499	17. Trh/Gpc5
Stradb	1.0122251592154637e-6	-0.03848162154961399	0.148	0.175	0.02544227937688068	17. Trh/Gpc5
Sharpin	1.0129615654444224e-6	0.011196728879275586	0.102	0.105	0.025460788947445558	17. Trh/Gpc5
Gulp1	1.0138657328181656e-6	-0.21899185692968703	0.161	0.214	0.025483515194384593	17. Trh/Gpc5
Pja1	1.0143625559802329e-6	0.002466617312474828	0.154	0.16	0.025496002844563152	17. Trh/Gpc5
Thoc7	1.0144396065356853e-6	0.012558373842275317	0.384	0.41	0.025497939510274452	17. Trh/Gpc5
Magt1	1.018496076455235e-6	0.09387389805079605	0.135	0.108	0.02559989888170233	17. Trh/Gpc5
Smim4	1.0245001712263515e-6	-0.03606745211412099	0.254	0.287	0.025750811803774344	17. Trh/Gpc5
Rbm34	1.0266541363032955e-6	-0.07558859847439503	0.152	0.185	0.02580495171598333	17. Trh/Gpc5
Slc25a44	1.026829791487025e-6	0.038855189600859596	0.147	0.127	0.02580936680902637	17. Trh/Gpc5
Noct	1.028116899628258e-6	0.0037791386252582493	0.164	0.166	0.025841718272156266	17. Trh/Gpc5
Etv6	1.0285040372427991e-6	-0.006555045202923493	0.175	0.18	0.025851448976097757	17. Trh/Gpc5
Gdpd3	1.028841217756017e-6	-0.05998844578982199	0.156	0.172	0.025859924008297487	17. Trh/Gpc5
Trim32	1.0300492121876566e-6	-0.02712423706574868	0.195	0.202	0.02589028694833675	17. Trh/Gpc5
Plbd2	1.030234114076043e-6	-0.0416382564919347	0.146	0.163	0.02589493445730134	17. Trh/Gpc5
Brf1	1.030662578968632e-6	0.023282769141463877	0.208	0.202	0.025905703922376566	17. Trh/Gpc5
Sat2	1.0331178410028811e-6	0.025103143395634908	0.105	0.119	0.025967416933607417	17. Trh/Gpc5
Mettl7a1	1.0359658152198087e-6	0.0029406477505641293	0.142	0.138	0.026039000765549894	17. Trh/Gpc5
Nxf1	1.0390719137500195e-6	-0.03893589843907197	0.239	0.256	0.02611707255210674	17. Trh/Gpc5
Psmb5	1.0427625490339715e-6	-0.050402612033174254	0.151	0.171	0.026209836669968872	17. Trh/Gpc5
Fam3c	1.0430678142681642e-6	-0.03194936541455168	0.17	0.186	0.026217509511630308	17. Trh/Gpc5
Brix1	1.0437926704854834e-6	0.02509223236279612	0.128	0.123	0.026235728772652626	17. Trh/Gpc5
Rnpepl1	1.0477149032376134e-6	0.020548144905033705	0.184	0.159	0.02633431409287741	17. Trh/Gpc5
Fam214a	1.0512923791941279e-6	-0.029718189825816532	0.366	0.377	0.026424233951044405	17. Trh/Gpc5
Rnf165	1.052135735141895e-6	-0.003625011359293384	0.279	0.295	0.026445431702791528	17. Trh/Gpc5
Wdr75	1.0523002468243277e-6	-0.08714048754702897	0.156	0.189	0.026449566703929478	17. Trh/Gpc5
Tmem181a	1.0541753719039397e-6	-0.052294934743387866	0.413	0.462	0.026496697972805523	17. Trh/Gpc5
Gab3	1.057306402618632e-6	0.1600188044385742	0.232	0.193	0.026575396429819313	17. Trh/Gpc5
Dcaf5	1.0617770238487127e-6	-0.012851993605629719	0.455	0.49	0.026687765494437396	17. Trh/Gpc5
Ndor1	1.0648837989337095e-6	-0.023477041034216384	0.115	0.121	0.02676585428619879	17. Trh/Gpc5
Kpna4	1.0659400451733139e-6	-0.06151986697354228	0.395	0.424	0.026792403035431244	17. Trh/Gpc5
Chd8	1.0670289658937469e-6	0.0700833018808733	0.48	0.479	0.02681977305773933	17. Trh/Gpc5
Trpc4ap	1.0684004112821879e-6	-0.052380948453715215	0.364	0.393	0.02685424433757779	17. Trh/Gpc5
Plekhb2	1.0705600795746175e-6	0.03968229394813616	0.256	0.252	0.02690852760010801	17. Trh/Gpc5
Ramac	1.0716660948931768e-6	0.021247566879701307	0.13	0.132	0.02693632729514	17. Trh/Gpc5
Mtch1	1.076450106249556e-6	0.04537251892915117	0.517	0.523	0.027056573420582593	17. Trh/Gpc5
Gm16091	1.077536747962855e-6	-0.042474891723988495	0.143	0.168	0.02708388616004636	17. Trh/Gpc5
Morc4	1.0779485930994504e-6	-0.03559183865283652	0.083	0.107	0.027094237887554686	17. Trh/Gpc5
Pja2	1.0803199357881615e-6	-0.03527383727368694	0.597	0.629	0.027153841586035437	17. Trh/Gpc5
Chic1	1.0822218331821408e-6	0.027148537189817246	0.437	0.471	0.027201645777033108	17. Trh/Gpc5
Sertad2	1.0836444561474458e-6	-0.038574845975866356	0.229	0.27	0.02723740340526605	17. Trh/Gpc5
Tbc1d10b	1.0936845630848268e-6	-0.015507419266492461	0.107	0.122	0.02748976149313712	17. Trh/Gpc5
Banp	1.0959635570385802e-6	-0.11087555294969265	0.36	0.412	0.027547044006164714	17. Trh/Gpc5
Smap1	1.0968830726440373e-6	-0.07622591914389121	0.352	0.405	0.02757015603090788	17. Trh/Gpc5
Scml4	1.1000927583233913e-6	-0.03705216983111048	0.237	0.249	0.02765083148045844	17. Trh/Gpc5
Thra	1.1031766416559255e-6	-0.03895945606019113	0.431	0.471	0.02772834488802169	17. Trh/Gpc5
Cog5	1.1053248002875994e-6	0.00851591367828175	0.575	0.603	0.02778233885522881	17. Trh/Gpc5
Morc3	1.1092715447716271e-6	-0.05539737701766395	0.232	0.246	0.02788154027783485	17. Trh/Gpc5
Nus1	1.1105404892280183e-6	-0.04947656494831654	0.191	0.196	0.02791343519674624	17. Trh/Gpc5
Nos1ap	1.1111813703634862e-6	0.027422856239665117	0.315	0.347	0.027929543744086224	17. Trh/Gpc5
Kif22	1.1119438091700665e-6	-0.06371434083876384	0.116	0.135	0.027948707643489622	17. Trh/Gpc5
Zfp941	1.112605869882756e-6	-0.06718458157417562	0.323	0.369	0.027965348539503075	17. Trh/Gpc5
Maml3	1.113239957230114e-6	-0.25123798070485004	0.309	0.4	0.027981286324978916	17. Trh/Gpc5
Syt5	1.1163025864080489e-6	-0.13531635553472543	0.306	0.369	0.02805826550936631	17. Trh/Gpc5
Chac2	1.1194508896852326e-6	-0.06340130749883649	0.213	0.234	0.02813739811223832	17. Trh/Gpc5
Ddx23	1.119460762284884e-6	0.03772920898616605	0.163	0.161	0.028137646260030562	17. Trh/Gpc5
Coprs	1.1197866642144357e-6	0.0766719300571358	0.125	0.1	0.02814583780502984	17. Trh/Gpc5
Gm10848	1.1212977613130257e-6	-0.003994624805153835	0.14	0.137	0.0281838192306029	17. Trh/Gpc5
4930405A21Rik	1.1228896004189788e-6	0.005826174368954329	0.092	0.103	0.028223830106531032	17. Trh/Gpc5
Txlna	1.1242118329598295e-6	0.03554087979016268	0.166	0.167	0.028257064421445315	17. Trh/Gpc5
Dip2a	1.1313849561254906e-6	-0.09538142156238472	0.312	0.366	0.028437360872214205	17. Trh/Gpc5
Pcnx2	1.1384643333561846e-6	-0.07982982615881229	0.39	0.449	0.0286153010189077	17. Trh/Gpc5
Cmc2	1.1416215593482554e-6	0.017593792905534505	0.113	0.111	0.0286946578942184	17. Trh/Gpc5
Mrm3	1.1432831843697757e-6	0.025503161523970086	0.097	0.101	0.02873642283913431	17. Trh/Gpc5
Ctr9	1.1472207602124618e-6	-0.06836419197563537	0.192	0.204	0.02883539380794023	17. Trh/Gpc5
Hnrnpul2	1.1530048111590349e-6	-0.06579734528767728	0.169	0.182	0.028980775928482343	17. Trh/Gpc5
Zfp827	1.153210225587935e-6	-0.06392029893852424	0.27	0.29	0.028985939020152746	17. Trh/Gpc5
Ints11	1.1612996950909168e-6	0.054619382413335804	0.149	0.129	0.029189267836110193	17. Trh/Gpc5
Arhgef2	1.1623449601361984e-6	-0.014824681098453918	0.147	0.156	0.029215540573023346	17. Trh/Gpc5
1810030O07Rik	1.1641643269582816e-6	-0.022712181726899122	0.106	0.128	0.02926127035809641	17. Trh/Gpc5
Zfand4	1.1669324237961942e-6	0.019449613259265197	0.221	0.227	0.029330846472117342	17. Trh/Gpc5
Shld1	1.1703379885479481e-6	0.019623682417201083	0.185	0.19	0.029416445342152677	17. Trh/Gpc5
Rnf152	1.171770600480942e-6	-0.06613139018440184	0.234	0.268	0.029452454043088477	17. Trh/Gpc5
Maged2	1.171951406926622e-6	-0.07780597527096161	0.134	0.167	0.02945699861310064	17. Trh/Gpc5
Ippk	1.1747122433998377e-6	-0.033383248109766867	0.123	0.145	0.02952639223785492	17. Trh/Gpc5
Rpl7a	1.1762666238239278e-6	0.014899329462329414	0.209	0.21	0.029565461589814424	17. Trh/Gpc5
Efcab2	1.1794198411750563e-6	-0.014259178122286054	0.231	0.251	0.029644717707935038	17. Trh/Gpc5
Hinfp	1.187369231884984e-6	0.009473281308642473	0.115	0.112	0.02984452564342907	17. Trh/Gpc5
Scg3	1.188168573053483e-6	0.02607725976806441	0.37	0.387	0.029864617083699297	17. Trh/Gpc5
Fam234a	1.1934799528235595e-6	0.03073321716948363	0.168	0.173	0.02999811861422017	17. Trh/Gpc5
Ubxn7	1.197052895088182e-6	4.214100360383499e-4	0.386	0.4	0.030087924518041452	17. Trh/Gpc5
Ppp2r1a	1.197143250407063e-6	0.012879881094916945	0.213	0.216	0.030090195598981528	17. Trh/Gpc5
Gm5820	1.198050135797747e-6	-0.0029497467113041576	0.16	0.179	0.03011299016327637	17. Trh/Gpc5
Ajap1	1.199559887433753e-6	-0.13242349353013688	0.187	0.237	0.030150937770647382	17. Trh/Gpc5
4930527B05Rik	1.2006889824503156e-6	-0.025620642859979698	0.117	0.128	0.030179317573888684	17. Trh/Gpc5
Srebf2	1.2043459687919963e-6	0.030631304221064193	0.447	0.46	0.030271235925586826	17. Trh/Gpc5
Nrxn2	1.208056712016052e-6	-0.026859586972714844	0.703	0.737	0.030364505456523465	17. Trh/Gpc5
Rtl1	1.2140912283169027e-6	-0.0534558035215994	0.329	0.357	0.030516183023745348	17. Trh/Gpc5
Slc25a27	1.2184517023530916e-6	0.09920634227514835	0.512	0.508	0.03062578353864496	17. Trh/Gpc5
Neto2	1.2197875590960495e-6	-0.008280910807828001	0.335	0.336	0.030659360297879204	17. Trh/Gpc5
Ikbkg	1.2207359509153781e-6	0.0028244154391416365	0.163	0.171	0.03068319812625803	17. Trh/Gpc5
Zdhhc9	1.2223246965861637e-6	-0.016255741534823287	0.13	0.148	0.030723131248693223	17. Trh/Gpc5
Wrnip1	1.2266410396301306e-6	-0.056857967292125916	0.098	0.12	0.030831622531103334	17. Trh/Gpc5
Star	1.2349363963475977e-6	0.027389075980761263	0.095	0.103	0.031040126322196868	17. Trh/Gpc5
Adam17	1.2375094172106014e-6	-0.011250445553214805	0.141	0.171	0.031104799201588467	17. Trh/Gpc5
Stk11	1.2383291674420998e-6	-0.0556613620629994	0.103	0.129	0.03112540362365718	17. Trh/Gpc5
Fxr1	1.2418277001784036e-6	-0.1869473288487471	0.445	0.543	0.031213339243984173	17. Trh/Gpc5
Pacs1	1.2429178947344825e-6	0.09991474655612032	0.655	0.674	0.03124074128415122	17. Trh/Gpc5
Unc45a	1.2469788093063987e-6	0.05483984802264069	0.193	0.196	0.03134281237191633	17. Trh/Gpc5
Abhd17c	1.2470096911517377e-6	-0.012038066507938455	0.1	0.105	0.031343588587098924	17. Trh/Gpc5
Blm	1.2472344993005256e-6	0.039182530147411854	0.116	0.11	0.03134923913991871	17. Trh/Gpc5
Gm26777	1.248850948323273e-6	-0.07848495985187676	0.15	0.191	0.03138986858610547	17. Trh/Gpc5
2210408F21Rik	1.2505744194481575e-6	0.017486954962794954	0.525	0.545	0.03143318803282944	17. Trh/Gpc5
Hnrnph1	1.2536597999903991e-6	-0.14902984350304838	0.416	0.478	0.031510739072758684	17. Trh/Gpc5
Ufsp2	1.2568510284969955e-6	-0.035882785313766374	0.212	0.226	0.03159095060127198	17. Trh/Gpc5
Bex1	1.2627789834018507e-6	-0.020301766153300815	0.337	0.35	0.031739949747805515	17. Trh/Gpc5
Sf3b1	1.2680682449124368e-6	0.005838405164567684	0.591	0.618	0.0318728953358741	17. Trh/Gpc5
St8sia3	1.2691875706676528e-6	-0.03690443497231177	0.306	0.342	0.03190102958873146	17. Trh/Gpc5
Rab5if	1.2735945974339894e-6	0.01207533722053128	0.154	0.155	0.03201180020650332	17. Trh/Gpc5
4930556N13Rik	1.277253622646748e-6	-0.031498268050076605	0.135	0.142	0.03210376980522601	17. Trh/Gpc5
Maz	1.2800940046243447e-6	-0.021828848894085068	0.09	0.103	0.03217516280623291	17. Trh/Gpc5
Rfx1	1.2817845343848627e-6	-0.010143108840264509	0.129	0.121	0.03221765427176353	17. Trh/Gpc5
Rab26	1.2827769391090787e-6	0.026696640341401623	0.198	0.196	0.03224259836450669	17. Trh/Gpc5
Use1	1.2831305092809575e-6	0.04083778223397294	0.151	0.146	0.03225148535077687	17. Trh/Gpc5
Utp20	1.2872686965273183e-6	-0.04379289997733821	0.18	0.195	0.03235549868721414	17. Trh/Gpc5
Pram1	1.2889164331258573e-6	-0.14438886867389217	0.184	0.226	0.03239691454661842	17. Trh/Gpc5
Gipc2	1.295305677499773e-6	-0.0013377600621120311	0.103	0.123	0.032557508203956795	17. Trh/Gpc5
4933411O13Rik	1.29615347409326e-6	-0.03750266963352841	0.079	0.104	0.03257881757133409	17. Trh/Gpc5
Gm14820	1.2983575186266271e-6	0.006375846203178381	0.109	0.127	0.032634216230680274	17. Trh/Gpc5
Nucb1	1.2984506250042937e-6	-0.0769139129050227	0.232	0.26	0.03263655645948292	17. Trh/Gpc5
Jmjd6	1.3010217561106099e-6	0.012733368425057456	0.124	0.116	0.03270118183984018	17. Trh/Gpc5
Prkaca	1.3119676833632593e-6	-0.01638462824299458	0.339	0.352	0.03297630772133552	17. Trh/Gpc5
Mgst3	1.3120450459176631e-6	-0.036355346915473985	0.141	0.165	0.03297825222914046	17. Trh/Gpc5
Snx10	1.3126970135810475e-6	0.11204763539367946	0.381	0.383	0.03299463943635963	17. Trh/Gpc5
Arhgef15	1.3172212935065667e-6	-0.00914426130648216	0.138	0.152	0.033108357212287554	17. Trh/Gpc5
Ranbp3	1.320501740071392e-6	-0.07801814157158748	0.144	0.169	0.033190811236694436	17. Trh/Gpc5
Efr3a	1.3231334997359505e-6	0.031863519391348794	0.319	0.336	0.03325696051586311	17. Trh/Gpc5
Trim46	1.3239302029052178e-6	-0.09753428605030068	0.3	0.343	0.03327698565002265	17. Trh/Gpc5
4930488L21Rik	1.3311686947199503e-6	-0.07397554047669835	0.146	0.18	0.03345892514178595	17. Trh/Gpc5
Gm49797	1.3417880120989577e-6	0.051645230240231044	0.509	0.507	0.033725841684107305	17. Trh/Gpc5
Hdhd2	1.3450375202149085e-6	0.001981548676002587	0.187	0.191	0.03380751807060173	17. Trh/Gpc5
D130017N08Rik	1.3479196737673487e-6	-0.0015947062313566018	0.244	0.239	0.03387996100014231	17. Trh/Gpc5
Glod4	1.3483150330844662e-6	-0.04281243992060879	0.259	0.279	0.03388989835657806	17. Trh/Gpc5
Nat10	1.3500229518601775e-6	0.026911785620854944	0.133	0.134	0.03393282689500556	17. Trh/Gpc5
Cdc37l1	1.357642083392515e-6	-0.03539347137459037	0.438	0.471	0.034124333766070866	17. Trh/Gpc5
Zfp248	1.3579733274726584e-6	-0.013143021112079933	0.145	0.151	0.03413265958602527	17. Trh/Gpc5
Sirt6	1.367069801368263e-6	-0.06653847895953757	0.109	0.138	0.03436129945739129	17. Trh/Gpc5
Desi2	1.3693957430017511e-6	0.037380630802094084	0.491	0.516	0.03441976200034901	17. Trh/Gpc5
Rbmxl1	1.3701737161780738e-6	-0.005924252213610703	0.134	0.129	0.03443931635613588	17. Trh/Gpc5
Fastkd1	1.3706633573028001e-6	-0.040470471049472934	0.096	0.119	0.03445162348580588	17. Trh/Gpc5
Ccnt1	1.3719049205248741e-6	0.006132030026755553	0.331	0.346	0.03448283017739271	17. Trh/Gpc5
Gm39244	1.3793851766715841e-6	-0.06435753845955283	0.077	0.109	0.03467084641564027	17. Trh/Gpc5
Igsf21	1.3826317314005506e-6	-0.04347138170754139	0.233	0.276	0.03475244856875284	17. Trh/Gpc5
Lpin2	1.3875334981889693e-6	-0.13937549103211078	0.342	0.421	0.03487565447697974	17. Trh/Gpc5
Prkar1b	1.390122593341561e-6	0.0351702373243159	0.552	0.547	0.034940731383640136	17. Trh/Gpc5
Tmem132cos	1.3905939006589685e-6	-0.1100958730538387	0.082	0.124	0.034952577693063175	17. Trh/Gpc5
Gm26749	1.3950515510008565e-6	-0.11373172818003419	0.306	0.367	0.035064620734406526	17. Trh/Gpc5
Acadvl	1.3961176103298984e-6	0.04623253111945552	0.131	0.138	0.035091416135642	17. Trh/Gpc5
Ctc1	1.4103287877789283e-6	0.04128263532902879	0.111	0.103	0.035448614080823365	17. Trh/Gpc5
Klc1	1.4127022702154253e-6	0.027542790878861467	0.523	0.552	0.035508271561864715	17. Trh/Gpc5
Bdp1	1.4141786396873313e-6	-0.061665591904120576	0.35	0.385	0.03554538010854107	17. Trh/Gpc5
Ppa2	1.4143193580007525e-6	0.047454346483607024	0.196	0.186	0.035548917063348916	17. Trh/Gpc5
Mindy4	1.4229321516216773e-6	-0.010592173598459653	0.121	0.129	0.03576539963101086	17. Trh/Gpc5
Klhl8	1.4232714190971021e-6	-0.04263810554999503	0.114	0.124	0.035773927119005663	17. Trh/Gpc5
Wdr83os	1.4303360467788294e-6	0.054827175787270366	0.127	0.125	0.03595149653578588	17. Trh/Gpc5
Ergic1	1.4322598956837463e-6	-0.014652059177102772	0.401	0.441	0.03599985247801096	17. Trh/Gpc5
Lrp8os2	1.439674732904799e-6	-0.04448640260798825	0.165	0.183	0.03618622441156213	17. Trh/Gpc5
Sesn3	1.4442862934629925e-6	-0.04637356878070098	0.402	0.439	0.036302135986192315	17. Trh/Gpc5
Coro6	1.44592183268136e-6	0.06425240472400656	0.177	0.167	0.03634324526444598	17. Trh/Gpc5
Frg1	1.4461521129855694e-6	0.019040749811126023	0.419	0.433	0.036349033359892285	17. Trh/Gpc5
Tbl1xr1	1.4469220251938331e-6	-0.040542275942766826	0.24	0.282	0.036368385103247	17. Trh/Gpc5
Mapk4	1.4471316897315349e-6	0.012352309529279293	0.185	0.207	0.03637365502140213	17. Trh/Gpc5
Nectin3	1.4514376412016921e-6	-0.14138061355686882	0.173	0.237	0.03648188511160453	17. Trh/Gpc5
Zdhhc17	1.457343092959646e-6	-0.015256518774143357	0.457	0.5	0.036630318641540704	17. Trh/Gpc5
Prdm11	1.4583588939124554e-6	-0.07716012812476386	0.161	0.176	0.03665585079848956	17. Trh/Gpc5
Fam161b	1.4594315017812214e-6	0.00905550543249789	0.095	0.11	0.036682810797271	17. Trh/Gpc5
Pttg1ip	1.4607151330214943e-6	-0.023967082060572353	0.089	0.102	0.03671507486849526	17. Trh/Gpc5
Mzt1	1.4650108216753613e-6	-0.04035452316679666	0.169	0.186	0.03682304700281021	17. Trh/Gpc5
Spopl	1.4676469244830007e-6	-0.08434591964342747	0.239	0.265	0.036889305446880225	17. Trh/Gpc5
Slit1	1.474147920159121e-6	-0.23740132407098724	0.391	0.49	0.037052707973199504	17. Trh/Gpc5
Stk24	1.4782130465207804e-6	-0.051347212367341855	0.189	0.206	0.037154884924299816	17. Trh/Gpc5
Atpaf1	1.4805338989246993e-6	-0.008043418209956132	0.29	0.305	0.037213219549472314	17. Trh/Gpc5
Tdrd3	1.4812225015455268e-6	-0.014701753393684958	0.241	0.266	0.03723052757634682	17. Trh/Gpc5
Coq8b	1.4834773469473145e-6	-0.03220219141959024	0.25	0.26	0.03728720311552075	17. Trh/Gpc5
Osgep	1.4881770638723574e-6	0.03884629312792892	0.164	0.163	0.037405330500431704	17. Trh/Gpc5
Usp13	1.4937505913342797e-6	0.013647300535027385	0.35	0.346	0.03754542111318712	17. Trh/Gpc5
Tbpl1	1.4976736539224023e-6	0.024728067476692983	0.132	0.138	0.03764402729133958	17. Trh/Gpc5
Mxd4	1.4982634441652469e-6	0.02231691399875324	0.14	0.131	0.03765885166909348	17. Trh/Gpc5
Ppard	1.4988036300056033e-6	-9.325747079380053e-4	0.125	0.129	0.03767242924019084	17. Trh/Gpc5
E2f3	1.5018607766736798e-6	-0.009291961063271792	0.149	0.172	0.03774927062169294	17. Trh/Gpc5
Gtf2e2	1.5027242940609168e-6	2.518803124712532e-4	0.155	0.149	0.03777097513122114	17. Trh/Gpc5
Hspbp1	1.5039467419188331e-6	-0.021929152520035522	0.147	0.16	0.03780170135812987	17. Trh/Gpc5
Fbxw7	1.5169626459554317e-6	0.002331527527130728	0.37	0.387	0.03812885610608978	17. Trh/Gpc5
Grk4	1.5279969733643808e-6	-0.0017678646126087494	0.132	0.148	0.038406203925513714	17. Trh/Gpc5
Gnb4	1.5281886574790533e-6	-0.04519814799878258	0.089	0.125	0.038411021905736004	17. Trh/Gpc5
A830018L16Rik	1.5334173579903481e-6	0.13484202691290115	0.582	0.552	0.0385424452930874	17. Trh/Gpc5
Cdc26	1.5382419388034785e-6	-0.04948794260461542	0.261	0.298	0.038663711131825436	17. Trh/Gpc5
Dnttip2	1.5395550594309252e-6	-0.04664934725642064	0.096	0.128	0.0386967164187963	17. Trh/Gpc5
B3gnt2	1.5416009879037713e-6	-0.0239718209880887	0.143	0.158	0.03874814083096129	17. Trh/Gpc5
Agpat3	1.5423806400937082e-6	-0.02748052284998681	0.308	0.34	0.03876773738875536	17. Trh/Gpc5
Armcx5	1.55463110440856e-6	-0.06513219966423817	0.121	0.162	0.03907565280930916	17. Trh/Gpc5
Esd	1.5567039967824858e-6	-0.031439506337871514	0.174	0.187	0.03912775495912778	17. Trh/Gpc5
Ddx6	1.5579397152972822e-6	-0.05867764659631314	0.374	0.421	0.03915881474399719	17. Trh/Gpc5
Map3k1	1.56158149639654e-6	-0.03665158593863427	0.096	0.108	0.03925035091192703	17. Trh/Gpc5
Zfp653	1.5704432606129664e-6	-0.007465045292798372	0.096	0.108	0.03947309135550691	17. Trh/Gpc5
Dusp22	1.574292071613799e-6	-0.06013048598822823	0.178	0.21	0.03956983122001284	17. Trh/Gpc5
Exosc9	1.5780521369799466e-6	-0.0011393448307125409	0.112	0.128	0.03966434046299096	17. Trh/Gpc5
Hacd3	1.5787133348888896e-6	0.05353122051683723	0.49	0.507	0.039680959672432244	17. Trh/Gpc5
Nqo2	1.5789615049138488e-6	0.006256192797557569	0.121	0.116	0.03968719742600959	17. Trh/Gpc5
Gm26590	1.5844955591465756e-6	-0.00925340125683749	0.096	0.106	0.039826295879149175	17. Trh/Gpc5
Gtf2ird2	1.5852723642269767e-6	0.033299231821278696	0.221	0.222	0.03984582087484506	17. Trh/Gpc5
Taok1	1.5856495599289383e-6	0.07754636133343262	0.544	0.546	0.03985530168881386	17. Trh/Gpc5
Kif16b	1.5874529702188864e-6	-0.018935242013702114	0.327	0.348	0.039900630406451705	17. Trh/Gpc5
Far2	1.5917534364107909e-6	-0.021215493945024644	0.334	0.359	0.04000872262418523	17. Trh/Gpc5
Mtx1	1.5976229103788898e-6	0.008316870717981817	0.137	0.147	0.04015625185237339	17. Trh/Gpc5
Slc6a8	1.6058102216355056e-6	-0.053586456317564424	0.08	0.1	0.04036203992080843	17. Trh/Gpc5
Plek	1.6093888325159391e-6	-0.015997919457585108	0.13	0.152	0.04045198830528813	17. Trh/Gpc5
Ccdc28a	1.611301772549034e-6	-0.03459808908019013	0.255	0.284	0.04050007005301997	17. Trh/Gpc5
Ccdc25	1.6138954006036973e-6	-0.03551203029080757	0.151	0.172	0.04056526089417393	17. Trh/Gpc5
Slc35b3	1.615547442425285e-6	-0.008712942094132314	0.16	0.175	0.04060678496535954	17. Trh/Gpc5
Gm13402	1.616715941593322e-6	-0.06539277970492502	0.17	0.2	0.04063615519194815	17. Trh/Gpc5
Etfdh	1.6174528509380227e-6	-0.0133192319297733	0.143	0.155	0.0406546774083272	17. Trh/Gpc5
Tceanc2	1.6261298917316123e-6	7.242182803390285e-4	0.103	0.118	0.040872774828674074	17. Trh/Gpc5
Nexn	1.6311923190705643e-6	-1.8415708652186336e-5	0.112	0.117	0.04100001893983864	17. Trh/Gpc5
Zfp442	1.6334565505515235e-6	6.610056957055688e-4	0.092	0.11	0.04105693039811254	17. Trh/Gpc5
Gm17106	1.649891319860676e-6	-0.20976866200978306	0.423	0.525	0.04147001832469809	17. Trh/Gpc5
Tsn	1.6502077801786983e-6	-0.02889089705087644	0.336	0.366	0.04147797255479158	17. Trh/Gpc5
Chn2	1.6506941527937824e-6	-0.07126209242536119	0.138	0.173	0.04149019753047172	17. Trh/Gpc5
Nup98	1.6674352409643418e-6	-0.004224418110910122	0.438	0.475	0.04191098478163873	17. Trh/Gpc5
Lrp1	1.6692369453656687e-6	-0.03417522336080725	0.395	0.425	0.04195627062176608	17. Trh/Gpc5
Snx12	1.6765246082802259e-6	-0.02297871011928554	0.302	0.327	0.04213944602912348	17. Trh/Gpc5
Hnrnpa0	1.6767605664493136e-6	-0.03347837438960821	0.081	0.105	0.042145376837703495	17. Trh/Gpc5
Gm37571	1.678816613170027e-6	-0.050270423780973295	0.09	0.103	0.04219705557202863	17. Trh/Gpc5
Zkscan2	1.6838052690092183e-6	-0.05622377907128673	0.198	0.211	0.0423224454365467	17. Trh/Gpc5
Tram1	1.6911706457885675e-6	-0.02117410880144932	0.203	0.233	0.042507574181895644	17. Trh/Gpc5
Scamp5	1.692737526386378e-6	-0.06642314106096692	0.382	0.434	0.04254695772572161	17. Trh/Gpc5
Larp4b	1.696241117575681e-6	-0.04515905398486986	0.416	0.452	0.04263502049026474	17. Trh/Gpc5
Pcolce2	1.699600301544649e-6	-5.027694463604626e-4	0.172	0.189	0.04271945357932475	17. Trh/Gpc5
Hirip3	1.7120145940769463e-6	-0.057071519642052676	0.108	0.113	0.04303148682212404	17. Trh/Gpc5
Inpp5k	1.7176357667801519e-6	0.22109387725861795	0.273	0.244	0.043172774998019116	17. Trh/Gpc5
Dennd6a	1.724653181977324e-6	-0.12535767362843298	0.474	0.535	0.04334915772900004	17. Trh/Gpc5
Ncoa5	1.7248896509319822e-6	-0.09097105982061515	0.352	0.405	0.043355101376175376	17. Trh/Gpc5
Ptp4a2	1.7256804060427588e-6	0.0843875758928142	0.321	0.299	0.04337497700588474	17. Trh/Gpc5
Utp3	1.7262836206348632e-6	0.0271802181214873	0.105	0.099	0.04339013880465729	17. Trh/Gpc5
D230025D16Rik	1.7264113444964318e-6	-0.025538337698564062	0.196	0.208	0.04339334914391781	17. Trh/Gpc5
Atp1a2	1.7269904269695145e-6	0.1157229434810712	0.118	0.096	0.04340790438187875	17. Trh/Gpc5
Dlc1	1.7296581099208482e-6	0.004406072300912278	0.548	0.575	0.04347495659286052	17. Trh/Gpc5
Zbtb34	1.7414194896649654e-6	-6.746676122471318e-4	0.093	0.101	0.04377057887272891	17. Trh/Gpc5
Zfp451	1.7425180534121783e-6	-0.09652205771032807	0.342	0.406	0.0437981912725151	17. Trh/Gpc5
Aida	1.7496712664014618e-6	0.0026432288685539485	0.185	0.188	0.04397798728100074	17. Trh/Gpc5
Gm26542	1.7559050924290205e-6	-0.09937705654223394	0.153	0.204	0.04413467449820343	17. Trh/Gpc5
Stx12	1.757962174510805e-6	-0.05730869722160781	0.305	0.355	0.04418637925632909	17. Trh/Gpc5
Hacd1	1.7600956363766624e-6	-0.08886572341832055	0.37	0.428	0.04424000382032741	17. Trh/Gpc5
Shroom2	1.7600958675603701e-6	0.06669354459256022	0.147	0.131	0.0442400096311299	17. Trh/Gpc5
Gm16599	1.76162427621377e-6	-0.0722759381427649	0.428	0.497	0.044278426182633106	17. Trh/Gpc5
Pum2	1.7625886036634097e-6	-0.036334037975891964	0.409	0.428	0.0443026645530798	17. Trh/Gpc5
Slc25a33	1.7784004998335003e-6	0.02412538977829637	0.133	0.135	0.04470009656331503	17. Trh/Gpc5
Ddo	1.7957898649502415e-6	-0.004003093180770245	0.121	0.126	0.04513717825552432	17. Trh/Gpc5
Klhl9	1.7972535358532047e-6	0.018220950071353353	0.116	0.117	0.0451739676236703	17. Trh/Gpc5
Aamdc	1.7985818126527726e-6	0.013998451422693736	0.151	0.173	0.04520735386102744	17. Trh/Gpc5
Flot1	1.80055483908445e-6	-0.07522658016876771	0.167	0.207	0.04525694588038765	17. Trh/Gpc5
B4galt7	1.8032841114999347e-6	0.00896234165639212	0.109	0.116	0.04532554614255086	17. Trh/Gpc5
Supt6	1.8063916995033775e-6	-0.04071025118528038	0.345	0.36	0.0454036553670174	17. Trh/Gpc5
Arhgap20os	1.8077932222774413e-6	-0.07328946120890477	0.073	0.101	0.045438882641943484	17. Trh/Gpc5
Mtln	1.8131516163136327e-6	0.02190816018635733	0.12	0.136	0.04557356587604316	17. Trh/Gpc5
Gtpbp1	1.8188334977714697e-6	-0.07953998165285359	0.079	0.114	0.04571637996648589	17. Trh/Gpc5
Zfp335os	1.8202213677297666e-6	0.0250970159260423	0.165	0.17	0.04575126407788768	17. Trh/Gpc5
Zfp983	1.8279597486470146e-6	-0.007184396237034707	0.209	0.222	0.04594576828224271	17. Trh/Gpc5
1700126G02Rik	1.8333668520298396e-6	-0.026357105905943645	0.15	0.169	0.04608167582577002	17. Trh/Gpc5
Scamp2	1.8359651133174682e-6	0.0046699512853228264	0.11	0.126	0.046146983123234564	17. Trh/Gpc5
Hmgn1	1.8483562274288707e-6	0.07195696536594243	0.245	0.23	0.04645843377642466	17. Trh/Gpc5
Cfap47	1.8500697806248926e-6	0.048749973525848256	0.116	0.11	0.046501503936006675	17. Trh/Gpc5
Mrpl51	1.8538687864385922e-6	0.04992355693385159	0.115	0.106	0.046596991947134014	17. Trh/Gpc5
Drc3	1.8558883980399452e-6	0.03281435696458104	0.103	0.101	0.04664775488473402	17. Trh/Gpc5
Mob1b	1.8666585497579648e-6	-0.06559074364792772	0.187	0.229	0.046918462648166445	17. Trh/Gpc5
Syt14	1.8712566949755808e-6	-0.027696360666995323	0.404	0.427	0.047034037028211226	17. Trh/Gpc5
9930104L06Rik	1.8826520359524375e-6	0.018869368591137914	0.099	0.105	0.047320458923664516	17. Trh/Gpc5
Hnrnpdl	1.8918833669032353e-6	-0.009680462675660806	0.529	0.572	0.04755248842711282	17. Trh/Gpc5
Gm27003	1.8958716671225813e-6	0.03770587286335425	0.154	0.142	0.04765273435312608	17. Trh/Gpc5
Dcaf8	1.897370984037751e-6	-0.040501134685174245	0.331	0.36	0.04769041968378887	17. Trh/Gpc5
Gm49179	1.9059589147338457e-6	-0.09536536314067812	0.257	0.281	0.047906277321835215	17. Trh/Gpc5
Arpc3	1.9084539599706053e-6	-0.10384682222895408	0.15	0.194	0.04796899028386117	17. Trh/Gpc5
Mlycd	1.9132529625695727e-6	-0.07145151632878396	0.092	0.133	0.04808961321418621	17. Trh/Gpc5
Clta	1.9240380022978627e-6	-0.0483714881706383	0.342	0.374	0.04836069518775678	17. Trh/Gpc5
Bub3	1.9262142463909045e-6	-0.08595869890089608	0.132	0.176	0.048415395083035384	17. Trh/Gpc5
Rxrg	1.928998556885476e-6	-0.034542213372415975	0.09	0.11	0.04848537872731644	17. Trh/Gpc5
Cwc27	1.929130237724988e-6	7.8091071741615e-4	0.445	0.462	0.04848868852521757	17. Trh/Gpc5
Srek1ip1	1.931464427873367e-6	-0.01615604004044152	0.184	0.197	0.04854735839459708	17. Trh/Gpc5
Pde3b	1.935518041033816e-6	-0.12599603593470665	0.363	0.433	0.04864924596138497	17. Trh/Gpc5
Tab1	1.9424361576657772e-6	0.00187471217036847	0.109	0.11	0.04882313282292931	17. Trh/Gpc5
Polk	1.943023335320736e-6	0.01826544509332312	0.137	0.142	0.0488378915332867	17. Trh/Gpc5
Vdac2	1.944463679720226e-6	-9.793795556835017e-4	0.274	0.308	0.04887409458976788	17. Trh/Gpc5
Ppp3r1	1.9446478797663693e-6	-0.05221723142161727	0.264	0.285	0.048878724457927694	17. Trh/Gpc5
Nufip2	1.945251235768668e-6	-0.07516922677810178	0.432	0.482	0.04889388981104547	17. Trh/Gpc5
Sec22a	1.9454406037716373e-6	0.029191872090668758	0.308	0.322	0.048898649575800104	17. Trh/Gpc5
Ccser1	1.956721548095589e-6	-0.06399381855086839	0.963	0.976	0.04918219611138263	17. Trh/Gpc5
Znrf2	1.9635366957509016e-6	-0.08121066671437502	0.099	0.131	0.049353494847698916	17. Trh/Gpc5
Fxr2	1.963922878737529e-6	-0.06625185063609385	0.267	0.293	0.0493632015570678	17. Trh/Gpc5
Tsr3	1.9706392573368093e-6	-5.667912243687567e-4	0.11	0.116	0.0495320177331607	17. Trh/Gpc5
Nrbp2	1.9754088899991466e-6	0.050498030412302275	0.339	0.321	0.04965190245012855	17. Trh/Gpc5
Wnk3	1.9755568002717127e-6	-0.09867461916071762	0.254	0.329	0.049655620174829496	17. Trh/Gpc5
Msh3	1.9777468246371163e-6	0.10278298183298984	0.257	0.244	0.04971066643725392	17. Trh/Gpc5
Tmem33	1.9834194474927985e-6	0.053146697389237774	0.186	0.184	0.04985324781273149	17. Trh/Gpc5
Impdh1	1.9978052682714328e-6	0.014761955635356983	0.165	0.149	0.050214835418002465	17. Trh/Gpc5
Elf2	2.0043560862375444e-6	0.0068697008420159356	0.187	0.19	0.05037949022758068	17. Trh/Gpc5
Sept8	2.009541070006215e-6	-0.03194642489283117	0.227	0.262	0.05050981479460622	17. Trh/Gpc5
Slc30a6	2.0127315195016344e-6	0.05817206431009758	0.228	0.207	0.05059000674267358	17. Trh/Gpc5
Hnrnpr	2.0287617455405264e-6	0.018991802738197228	0.58	0.574	0.050992926474161135	17. Trh/Gpc5
Tnik	2.0317497794682913e-6	-0.06989532906260942	0.814	0.865	0.051068030706935504	17. Trh/Gpc5
B430010I23Rik	2.045695884355043e-6	0.024619419242472462	0.184	0.202	0.051418566053264	17. Trh/Gpc5
Echs1	2.0479153315168368e-6	0.040618857220053345	0.122	0.098	0.051474351857675696	17. Trh/Gpc5
Nutf2	2.051961391319693e-6	0.04558920143816658	0.125	0.132	0.05157604957082048	17. Trh/Gpc5
Insyn2b	2.0541453707943026e-6	-0.045126945152870857	0.194	0.21	0.051630943894914794	17. Trh/Gpc5
Lmtk3	2.0576550106805633e-6	-0.019399414602597087	0.323	0.338	0.05171915869345596	17. Trh/Gpc5
B630019K06Rik	2.0607379646261798e-06	-0.05685722966714796	0.129	0.16	0.05179664874087903	17. Trh/Gpc5
Scpep1	2.0623569067230672e-6	0.031804081212696955	0.172	0.167	0.0518373408504843	17. Trh/Gpc5
Stam2	2.0641244778147483e-6	-0.04077015969927722	0.185	0.209	0.0518817687498737	17. Trh/Gpc5
Cfap36	2.083451056056011e-6	-0.06349771705635132	0.411	0.453	0.05236754229396783	17. Trh/Gpc5
Bicc1	2.0838027631710094e-6	-0.025201797581389795	0.177	0.201	0.05237638245230332	17. Trh/Gpc5
Gprin3	2.0848436656385928e-6	0.019063580107798073	0.292	0.306	0.05240254553582603	17. Trh/Gpc5
Entpd5	2.0881518048125844e-6	0.049111104644692344	0.134	0.122	0.05248569561396431	17. Trh/Gpc5
Gm31282	2.092215997845286e-6	0.025677821998328576	0.213	0.223	0.05258784910584126	17. Trh/Gpc5
Atic	2.0973392643754206e-6	0.06846897476029654	0.143	0.111	0.0527166224100762	17. Trh/Gpc5
Tek	2.102133892966582e-6	0.06192524348202688	0.18	0.179	0.052837135399715046	17. Trh/Gpc5
Ciapin1	2.1174704911664363e-6	-0.006603771450197693	0.167	0.172	0.05322262079546838	17. Trh/Gpc5
Rin2	2.119879688708382e-6	0.0028193699154442364	0.187	0.2	0.05328317597568518	17. Trh/Gpc5
Ptpn12	2.1231409659693524e-6	-0.056636540005941205	0.456	0.527	0.05336514817963967	17. Trh/Gpc5
Mipep	2.1291117973892845e-6	-0.03528337363490608	0.141	0.154	0.05351522502737967	17. Trh/Gpc5
Map9	2.1345478510842346e-6	-0.007385996096337277	0.177	0.2	0.05365186023700223	17. Trh/Gpc5
Qrsl1	2.1418096974568242e-6	0.008433424979525872	0.12	0.129	0.05383438674557728	17. Trh/Gpc5
Rnf216	2.1518698803775612e-6	0.03125901250225405	0.465	0.486	0.05408724944329	17. Trh/Gpc5
Pcnt	2.154127409589488e-6	-0.04129189045680659	0.097	0.123	0.054143992440031784	17. Trh/Gpc5
Wdsub1	2.160133592114608e-6	-0.013741763940234991	0.101	0.112	0.054294957837800674	17. Trh/Gpc5
Ufc1	2.162659539176213e-6	0.026792506838448693	0.154	0.142	0.05435844751719411	17. Trh/Gpc5
Gna12	2.163512486788107e-6	-0.07395252163872235	0.14	0.171	0.054379886355419065	17. Trh/Gpc5
Ibtk	2.16723939213784e-6	-0.009080019711442733	0.144	0.148	0.054473562121384614	17. Trh/Gpc5
Usp42	2.167485940393343e-6	0.020776325104772203	0.131	0.119	0.05447975911178667	17. Trh/Gpc5
B230217O12Rik	2.1729248020948067e-6	-0.04649425525442097	0.174	0.204	0.054616464900652965	17. Trh/Gpc5
Rsph14	2.1774703575241104e-6	-0.08182869374745555	0.154	0.168	0.054730717436368516	17. Trh/Gpc5
Gm13427	2.1838069731884423e-6	-0.036201326963414215	0.114	0.129	0.0548899882710915	17. Trh/Gpc5
Atrn	2.1917721748788005e-6	-0.03398387406627679	0.53	0.567	0.05509019361557865	17. Trh/Gpc5
Prep	2.204508384053092e-6	-0.0139388990333901	0.094	0.103	0.05541031823317447	17. Trh/Gpc5
Trmt61b	2.2078032216054265e-6	0.13267709515637438	0.257	0.243	0.05549313397505239	17. Trh/Gpc5
Gm8098	2.229547520424504e-6	0.007220228621616476	0.132	0.122	0.05603967692586991	17. Trh/Gpc5
Mrps28	2.2313084987218583e-6	-0.05526318257017537	0.176	0.202	0.056083939115373904	17. Trh/Gpc5
Bzw2	2.2339531843910926e-6	0.005455700639926175	0.356	0.375	0.05615041328967011	17. Trh/Gpc5
C87436	2.242288181031249e-6	0.02275836224681399	0.208	0.216	0.05635991343022045	17. Trh/Gpc5
Malsu1	2.242300666709424e-6	-0.0042944332677186114	0.239	0.244	0.056360227257741376	17. Trh/Gpc5
Mapkbp1	2.245325729822178e-6	-0.032366820431467436	0.292	0.33	0.05643626221908044	17. Trh/Gpc5
Mrpl32	2.251765024200211e-6	-0.019091417703151314	0.12	0.133	0.0565981138832723	17. Trh/Gpc5
Nsmaf	2.2577604978683248e-6	-0.13950770121570866	0.349	0.416	0.05674881011392034	17. Trh/Gpc5
Zfp14	2.262257019469876e-6	0.041978053868061416	0.124	0.119	0.05686183018437533	17. Trh/Gpc5
2410004B18Rik	2.2691416656529797e-6	-0.010627282439606672	0.088	0.1	0.05703487576618765	17. Trh/Gpc5
Dynlt3	2.2776952579953983e-6	-0.006402942526511635	0.168	0.174	0.05724987030971433	17. Trh/Gpc5
Tsen34	2.278744312751088e-6	0.006679697161568743	0.154	0.166	0.057276238300998594	17. Trh/Gpc5
Dbn1	2.280426966491147e-6	-0.10225661442938838	0.335	0.394	0.05731853180275498	17. Trh/Gpc5
Smurf2	2.281149657740082e-6	0.041333780355149674	0.415	0.431	0.05733669664729696	17. Trh/Gpc5
Ykt6	2.3058455078244418e-6	-0.020254388141707186	0.094	0.107	0.057957426839167346	17. Trh/Gpc5
Pxk	2.3119197661939686e-6	-0.051504616904510025	0.357	0.402	0.0581101033232854	17. Trh/Gpc5
Kdm5b	2.3138667762848006e-6	-0.03585210070049494	0.41	0.446	0.05815904142191846	17. Trh/Gpc5
Pcbd2	2.3260392744533352e-6	0.05364060111668989	0.258	0.247	0.05846499716338458	17. Trh/Gpc5
Lyrm4	2.3298225426253567e-6	0.035561010435537194	0.103	0.098	0.058560089608888345	17. Trh/Gpc5
Snhg1	2.3313105261087873e-6	-0.04935695024695169	0.161	0.187	0.05859749007374437	17. Trh/Gpc5
Mtif3	2.3415848196946977e-6	-0.03349540157936701	0.115	0.117	0.05885573444302623	17. Trh/Gpc5
Lonp1	2.351273881986352e-6	0.054321052158934235	0.157	0.134	0.059099269023726954	17. Trh/Gpc5
Arid4a	2.351552550789684e-6	0.035853458380129766	0.471	0.506	0.0591062733640987	17. Trh/Gpc5
Gm19522	2.353968359434168e-6	0.0978729754433737	0.225	0.204	0.05916699471437781	17. Trh/Gpc5
Ctsa	2.3609718579415794e-6	0.009566702737002553	0.128	0.144	0.0593430276493616	17. Trh/Gpc5
Slc5a6	2.3638737734756983e-6	0.02030118354642771	0.098	0.1	0.05941596729631168	17. Trh/Gpc5
Cgn	2.3642246463419264e-6	0.03334993850134904	0.213	0.209	0.05942478648580432	17. Trh/Gpc5
Med31	2.3681471818530026e-6	0.019307386007285376	0.121	0.133	0.05952337941587522	17. Trh/Gpc5
Dennd1b	2.3709720667438397e-6	-0.0459815704303288	0.474	0.503	0.059594382897606414	17. Trh/Gpc5
Gpr153	2.3725051684028733e-6	-0.04398494780637591	0.095	0.101	0.05963291740780622	17. Trh/Gpc5
Sumf2	2.382867671262444e-6	0.0014770167965981185	0.151	0.161	0.05989337891718153	17. Trh/Gpc5
Psma7	2.3874779581526484e-6	0.011352789534529117	0.244	0.264	0.060009258478166815	17. Trh/Gpc5
Ubr1	2.416025837484986e-6	-0.022473305377314068	0.485	0.539	0.06072680942518512	17. Trh/Gpc5
Nxph1	2.417525508395352e-6	-0.23277911483911806	0.406	0.438	0.060764503653517175	17. Trh/Gpc5
Cnot3	2.421573363277697e-6	0.05744992080241673	0.451	0.451	0.06086624648598492	17. Trh/Gpc5
Lsg1	2.426951922470493e-6	0.041795919471115606	0.183	0.183	0.06100143657129584	17. Trh/Gpc5
Xpo1	2.432036211733942e-6	-0.023186781118184507	0.382	0.403	0.061129230181932635	17. Trh/Gpc5
Armh4	2.4473858962198556e-6	0.02567055733604151	0.251	0.243	0.06151504450148607	17. Trh/Gpc5
Errfi1	2.459955562781794e-6	-0.013358016283406632	0.096	0.108	0.061830983070520394	17. Trh/Gpc5
Ankra2	2.4615035723519578e-6	-0.0375557957863798	0.207	0.237	0.06186989229106646	17. Trh/Gpc5
Zfp369	2.4716532943881225e-6	-0.028632902370969826	0.156	0.169	0.06212500555444546	17. Trh/Gpc5
Shtn1	2.472897854813507e-6	-0.03016299497235919	0.507	0.571	0.0621562875807375	17. Trh/Gpc5
Traf7	2.473075873242966e-6	0.017653938444835898	0.104	0.112	0.06216076207396195	17. Trh/Gpc5
Nup43	2.4740721686700484e-6	0.020567561427677933	0.129	0.124	0.06218580395952167	17. Trh/Gpc5
Col26a1	2.4757367456668873e-6	0.049111111714758626	0.177	0.172	0.062227643102337214	17. Trh/Gpc5
Rab31	2.4820796453701497e-6	0.07581034267138825	0.176	0.174	0.06238707188637871	17. Trh/Gpc5
Sh3kbp1	2.485754255391571e-6	-0.013900779925962725	0.538	0.568	0.06247943320926713	17. Trh/Gpc5
Hemk1	2.486356619923334e-6	0.04610877256430654	0.105	0.1	0.062494573641773	17. Trh/Gpc5
Akt1	2.503179096854802e-6	-0.028433279373396264	0.096	0.127	0.06291740659944545	17. Trh/Gpc5
Smg7	2.5113226944136646e-6	-0.1540611729497542	0.333	0.429	0.06312209592408746	17. Trh/Gpc5
Abhd3	2.5128020931206397e-6	0.05466040905913144	0.117	0.102	0.06315928061058727	17. Trh/Gpc5
Hspa13	2.530394586770577e-6	-0.08084065621533326	0.16	0.196	0.06360146793847844	17. Trh/Gpc5
Usp46	2.5354203165633962e-6	-0.04798136269901454	0.321	0.362	0.06372778965682097	17. Trh/Gpc5
Shb	2.5356380943591532e-6	-0.014937521966250256	0.089	0.109	0.06373326350171732	17. Trh/Gpc5
Osgepl1	2.5373137578474116e-6	0.045662676412618564	0.125	0.12	0.0637753813034947	17. Trh/Gpc5
Zbtb7c	2.5393274007176125e-6	-0.12505317589418852	0.224	0.286	0.06382599421703719	17. Trh/Gpc5
Gm12002	2.53972506379178e-6	2.543311345853949e-5	0.156	0.168	0.0638359894784064	17. Trh/Gpc5
C9orf72	2.5400235874472155e-6	-0.046211123198551834	0.122	0.151	0.06384349287048577	17. Trh/Gpc5
Tjap1	2.5492823881913396e-6	-0.01545467854130908	0.133	0.129	0.06407621282718932	17. Trh/Gpc5
Kdm5a	2.557860270643923e-6	-0.048617702202663926	0.436	0.49	0.06429181790263501	17. Trh/Gpc5
Socs4	2.5616934247371226e-6	-0.043402739263864176	0.097	0.11	0.06438816423076758	17. Trh/Gpc5
Hdx	2.5661747507849596e-6	0.030954799884921225	0.323	0.332	0.06450080236097996	17. Trh/Gpc5
Ids	2.5707063771681207e-6	-0.056446997788536124	0.232	0.249	0.06461470479012071	17. Trh/Gpc5
Mthfd1	2.5710332035447124e-6	-0.007621664665774908	0.173	0.173	0.06462291957109635	17. Trh/Gpc5
Cxxc5	2.600610718467048e-6	-0.006181476680977016	0.144	0.147	0.06536635040866925	17. Trh/Gpc5
Emg1	2.609204934121951e-6	0.0692868539597794	0.1	0.09	0.06558236601915524	17. Trh/Gpc5
Nap1l1	2.616530725439025e-6	-0.09745835439660466	0.397	0.448	0.06576649978390989	17. Trh/Gpc5
Wac	2.6211295803316608e-6	-0.1520250560565184	0.5	0.585	0.06588209200163629	17. Trh/Gpc5
Zfp711	2.6216147214877834e-6	-0.06838421236850312	0.147	0.176	0.06589428602459543	17. Trh/Gpc5
2610037D02Rik	2.638803571593543e-6	0.07314261360695928	0.476	0.486	0.0663263277720037	17. Trh/Gpc5
BC002059	2.646649208271173e-6	0.053833732686431046	0.182	0.164	0.06652352784989593	17. Trh/Gpc5
Atg3	2.6662865988758656e-6	-0.013187125016289936	0.284	0.298	0.06701711366274488	17. Trh/Gpc5
Mtf2	2.666302274678597e-6	-0.13369244057047802	0.52	0.601	0.06701750767404653	17. Trh/Gpc5
Rps6kb1	2.667281538695416e-6	-0.03688488747204044	0.457	0.493	0.06704212147510928	17. Trh/Gpc5
Zfp68	2.679161295751513e-6	-0.036040587164344384	0.119	0.13	0.06734071916871429	17. Trh/Gpc5
Cbfa2t2	2.679546638406411e-6	0.023385390485588964	0.516	0.56	0.06735040475634514	17. Trh/Gpc5
Cnot6l	2.70465167743156e-6	-0.045715065605315686	0.39	0.424	0.06798141991224226	17. Trh/Gpc5
Slc27a2	2.7080011586397978e-6	0.045621908051657056	0.133	0.119	0.06806560912241132	17. Trh/Gpc5
Pex3	2.7119192240006193e-6	-0.06895632924073514	0.297	0.338	0.06816408969525557	17. Trh/Gpc5
Gm13629	2.7129356809460576e-6	-0.007804225161810008	0.423	0.456	0.06818963834057916	17. Trh/Gpc5
Scaf11	2.72854331609731e-6	-0.029467765684301206	0.275	0.301	0.06858193625010589	17. Trh/Gpc5
Zbtb37	2.73223635166458e-6	0.014080993815220488	0.124	0.122	0.06867476069908922	17. Trh/Gpc5
Asap2	2.7343436506746397e-6	-0.021468000850704883	0.409	0.461	0.06872772765970707	17. Trh/Gpc5
Kptn	2.7383454168563377e-6	0.008093151757995798	0.096	0.105	0.06882831205268405	17. Trh/Gpc5
Tubd1	2.7395804855695876e-6	0.09124882812349691	0.111	0.089	0.06885935550479158	17. Trh/Gpc5
Map7d1	2.742560067397841e-6	-0.035231427878278765	0.209	0.237	0.06893424729404474	17. Trh/Gpc5
Mrps18c	2.7435743674047214e-6	-0.039708751189545644	0.124	0.146	0.06895974172471767	17. Trh/Gpc5
Grm7	2.745635900146306e-6	-0.08007501374776504	0.881	0.89	0.0690115583501774	17. Trh/Gpc5
Ugcg	2.7707373533364617e-6	-0.007748450210548485	0.228	0.255	0.06964248337611197	17. Trh/Gpc5
Gm15594	2.7769185581006515e-6	-0.013903972757440208	0.1	0.098	0.06979784795785987	17. Trh/Gpc5
Parp16	2.7789553458339223e-6	0.055386114926925994	0.108	0.09	0.06984904261753563	17. Trh/Gpc5
Hhat	2.7893299608148317e-6	-0.019273542165084756	0.133	0.138	0.0701098085650808	17. Trh/Gpc5
Map4k4	2.7955299025483933e-6	-0.08232834137797251	0.355	0.395	0.07026564410055386	17. Trh/Gpc5
Mkln1os	2.802921622223948e-6	-0.11955403558584732	0.218	0.254	0.07045143497459894	17. Trh/Gpc5
Gss	2.813734898408057e-6	-0.04079997955563397	0.154	0.175	0.0707232266714865	17. Trh/Gpc5
Abl2	2.8160736183857886e-6	-0.018181842735236153	0.417	0.449	0.0707820103981268	17. Trh/Gpc5
Gpr68	2.8197598029005245e-6	0.029875921898728286	0.108	0.109	0.07087466264590468	17. Trh/Gpc5
Ppp2cb	2.8198883741329218e-6	-0.0155344114233687	0.106	0.123	0.07087789428383098	17. Trh/Gpc5
Fbxo10	2.8300688827854234e-6	0.0579298949594802	0.409	0.394	0.07113378136881161	17. Trh/Gpc5
Gyg	2.830996339912284e-6	-0.07983464674625132	0.083	0.121	0.07115709300369526	17. Trh/Gpc5
Frmd4a	2.8311188374684036e-6	-0.046728455715904005	0.982	0.983	0.07116017197976833	17. Trh/Gpc5
Gm11437	2.852686784465064e-6	-0.08071409506048877	0.167	0.214	0.07170228232752938	17. Trh/Gpc5
Fbxw4	2.86102929896868e-6	-0.020082256247267338	0.438	0.494	0.07191197142957777	17. Trh/Gpc5
Purb	2.8662711658721423e-6	-0.08809180057129773	0.229	0.287	0.07204372575419629	17. Trh/Gpc5
Usp3	2.8869179743956673e-6	-0.0345295325190047	0.155	0.181	0.0725626832864351	17. Trh/Gpc5
Ints6	2.8945166654887513e-6	-0.04369308869606481	0.374	0.426	0.07275367638705976	17. Trh/Gpc5
Ano4	2.914858577251047e-6	0.11466471315863025	0.421	0.431	0.07326497033920507	17. Trh/Gpc5
Aatk	2.917462843843478e-6	0.01672153638096796	0.386	0.415	0.07333042858000582	17. Trh/Gpc5
Thoc2	2.9222381218820707e-6	0.004667539030856149	0.574	0.606	0.07345045519350585	17. Trh/Gpc5
Aftph	2.9295668315157646e-6	-0.08323917097641242	0.39	0.451	0.07363466231014874	17. Trh/Gpc5
Ankef1	2.9544351585908596e-6	-0.00274526619579446	0.109	0.126	0.07425972771118125	17. Trh/Gpc5
Sacs	2.9548151849526136e-6	-0.08084581252745238	0.267	0.291	0.07426927967378394	17. Trh/Gpc5
Stx4a	2.963693912924417e-6	-0.05526043635792621	0.125	0.148	0.07449244650135523	17. Trh/Gpc5
Mmadhc	2.9701965977687614e-6	-0.09051422301937104	0.106	0.155	0.07465589148491782	17. Trh/Gpc5
Pds5a	2.9753517148420586e-6	0.01438330329573767	0.491	0.499	0.07478546535255515	17. Trh/Gpc5
Rrm2b	2.9768336536384117e-6	-0.010387819596250236	0.143	0.146	0.07482271388420147	17. Trh/Gpc5
Slc25a20	2.984209590208348e-6	0.05093465123255231	0.136	0.131	0.07500810804988683	17. Trh/Gpc5
Snx24	2.990347938986388e-6	0.012448287463720398	0.306	0.303	0.07516239544642286	17. Trh/Gpc5
Slc7a3	3.0181715394906827e-6	-0.06354329453750385	0.128	0.16	0.0758617416450983	17. Trh/Gpc5
Gm4631	3.022813272890667e-6	-0.017206220871460787	0.102	0.117	0.07597841161410691	17. Trh/Gpc5
Cep57	3.027279156336129e-6	-0.014038448415861549	0.142	0.164	0.0760906615945086	17. Trh/Gpc5
Zfp868	3.034288341453045e-6	-0.011581656082285618	0.103	0.124	0.076266837462422285	17. Trh/Gpc5
Ss18	3.0436853869187808e-6	0.01319365664581168	0.135	0.145	0.07650303220020356	17. Trh/Gpc5
Dcps	3.050028120929086e-6	0.01912911199040368	0.108	0.11	0.07666245681955257	17. Trh/Gpc5
Supt3	3.0594982025866467e-6	0.023066447651752586	0.492	0.531	0.07690048732201536	17. Trh/Gpc5
Igsf8	3.061297156700758e-6	0.023618175505752514	0.483	0.475	0.07694570403367355	17. Trh/Gpc5
Pkp2	3.063839476305905e-6	0.044867851488459454	0.119	0.101	0.07700960523694893	17. Trh/Gpc5
Cyhr1	3.06596148321361e-6	-0.029663144499077032	0.208	0.238	0.07706294188057408	17. Trh/Gpc5
Hspa4	3.067739377349403e-6	-0.06434866868923483	0.431	0.481	0.07710762924967725	17. Trh/Gpc5
Nras	3.0757834288239215e-6	0.03402812393732366	0.111	0.112	0.07730981648348927	17. Trh/Gpc5
Prxl2b	3.0940133810889644e-6	0.08534503774195201	0.103	0.088	0.07776802633367112	17. Trh/Gpc5
Nr2f1	3.097876980229673e-6	-0.033406551200352186	0.109	0.139	0.07786513789807283	17. Trh/Gpc5
Lman2	3.098822817968619e-6	-0.042565316833028555	0.164	0.182	0.07788891152964124	17. Trh/Gpc5
Kdm6a	3.109417439746087e-6	-0.029475715687146575	0.436	0.47	0.0781552073480179	17. Trh/Gpc5
Cab39	3.1149764036976044e-6	0.005913745265715531	0.319	0.327	0.07829493190693929	17. Trh/Gpc5
Bicd2	3.1317154210631933e-6	0.012989067972320884	0.113	0.112	0.07871566710842336	17. Trh/Gpc5
Maml1	3.144807328967317e-6	-0.0116302389348793	0.085	0.107	0.07904473221359351	17. Trh/Gpc5
Tomm34	3.170625392472209e-6	0.030522599217095076	0.131	0.128	0.07969366923978898	17. Trh/Gpc5
Insig2	3.2000241928725773e-6	-0.030085649803189507	0.268	0.298	0.08043260808785223	17. Trh/Gpc5
Eef1b2	3.2031872118560496e-6	-0.040638473934392016	0.23	0.252	0.08051211057000181	17. Trh/Gpc5
Cic	3.216250127423505e-6	-0.05211575797354223	0.148	0.157	0.0808404469527898	17. Trh/Gpc5
Wdr89	3.2436450354454755e-6	0.04582951030528287	0.116	0.108	0.08152901796592203	17. Trh/Gpc5
Amfr	3.2553270656376055e-6	-0.027598832715261534	0.267	0.297	0.08182264579480121	17. Trh/Gpc5
Tmem161a	3.28259893784936e-6	-0.029101509358454986	0.103	0.118	0.08250812430284367	17. Trh/Gpc5
March4	3.2841567566336836e-6	-0.09642927897902454	0.212	0.259	0.08254728007798764	17. Trh/Gpc5
Ints14	3.289212324811801e-6	-0.003994539718076007	0.148	0.148	0.08267435178414462	17. Trh/Gpc5
Orc5	3.2990153873280323e-6	0.045475018885189955	0.203	0.215	0.08292075176049009	17. Trh/Gpc5
Abcb7	3.3133761038792034e-6	-0.06559792734286485	0.248	0.298	0.08328170837100378	17. Trh/Gpc5
Ikbip	3.3181117769313267e-6	0.04774186779273304	0.156	0.157	0.0834007395131689	17. Trh/Gpc5
Osbpl2	3.324595110707456e-6	-0.07298929308639557	0.243	0.279	0.08356369810763191	17. Trh/Gpc5
Clptm1	3.35518985826845e-6	-0.008987136465592904	0.339	0.358	0.0843326970875775	17. Trh/Gpc5
Gm38948	3.361429588370823e-6	0.055491932181236214	0.134	0.119	0.08448953270370063	17. Trh/Gpc5
Trappc8	3.3663296936698437e-6	0.03800402576161965	0.392	0.424	0.08461269685039152	17. Trh/Gpc5
Acer3	3.366714479734703e-6	0.0828213189111402	0.516	0.526	0.08462236844813176	17. Trh/Gpc5
Ubald1	3.367540771104816e-6	0.039594169857323114	0.121	0.096	0.08464313728171954	17. Trh/Gpc5
Golph3l	3.3878093548604333e-6	0.030347582980699173	0.116	0.121	0.08515258813441699	17. Trh/Gpc5
Sirpa	3.388962075340628e-6	0.06652082606523446	0.336	0.333	0.08518156176368669	17. Trh/Gpc5
Fbxo3	3.3949545543555702e-6	-0.046942452202344276	0.373	0.403	0.08533218272372725	17. Trh/Gpc5
Rps6kb2	3.400667679786605e-6	-0.027024530146238734	0.26	0.289	0.0854757821314363	17. Trh/Gpc5
AC156546.1	3.4040011510369175e-6	0.05166455812359222	0.133	0.105	0.08555956893131292	17. Trh/Gpc5
Copa	3.408944252864074e-6	-0.04134327065847676	0.429	0.476	0.0856838137957385	17. Trh/Gpc5
Apex2	3.4169883978585147e-6	0.027271426387337927	0.502	0.531	0.08588600338017377	17. Trh/Gpc5
Gpalpp1	3.428161896867411e-6	-0.04315018588208039	0.088	0.106	0.08616684927776239	17. Trh/Gpc5
Wdr43	3.4288868078519385e-6	-0.12690523227556882	0.319	0.354	0.08618506991535847	17. Trh/Gpc5
Tex50	3.4298084492708153e-6	0.018589835605722083	0.176	0.175	0.08620823537242195	17. Trh/Gpc5
Acad10	3.4602208901886064e-6	0.0739613441864036	0.137	0.122	0.08697265207489062	17. Trh/Gpc5
Heatr5a	3.470619914723458e-6	0.1014194701510095	0.237	0.24	0.08723403155657411	17. Trh/Gpc5
Krt222	3.4895107807196074e-6	-0.02880763083983301	0.144	0.168	0.08770885347338733	17. Trh/Gpc5
Ets2	3.5069787648468984e-6	-0.0571020935408211	0.079	0.103	0.0881479112544268	17. Trh/Gpc5
Gm17399	3.5099200466110794e-6	-0.03755948851714272	0.094	0.102	0.08822184037156948	17. Trh/Gpc5
Gm42556	3.5129590572108334e-6	0.014597705254614068	0.118	0.116	0.0882982259029943	17. Trh/Gpc5
Ddx52	3.51719557939058e-6	-0.026283673150994724	0.115	0.122	0.08840471088798223	17. Trh/Gpc5
Tmem200a	3.518154832948931e-6	-0.15969480820942	0.202	0.266	0.08842882172617138	17. Trh/Gpc5
Gm15246	3.5219052004375593e-6	0.0010688656859921264	0.13	0.143	0.08852308721299805	17. Trh/Gpc5
Ints7	3.5259742505121764e-6	0.01557344447776876	0.13	0.125	0.08862536278662356	17. Trh/Gpc5
Rundc1	3.5375726108439817e-6	-0.0069171286775192575	0.108	0.125	0.08891688757356347	17. Trh/Gpc5
Lrrc57	3.538161760725181e-6	0.0053053413433274965	0.098	0.109	0.08893169585582743	17. Trh/Gpc5
Zfp932	3.5447055778490446e-6	-0.0040148147918116495	0.206	0.21	0.08909617469923574	17. Trh/Gpc5
Mrps36	3.5452620104480353e-6	0.08277449135826481	0.121	0.125	0.08911016063261137	17. Trh/Gpc5
Msrb2	3.5525457419338162e-6	0.11234667385492819	0.13	0.082	0.08929323722350647	17. Trh/Gpc5
Rbm12b2	3.557738936555057e-6	-0.07138520034983144	0.053	0.108	0.08942376817031135	17. Trh/Gpc5
Meis3	3.5586969447888878e-6	-0.010203794539678457	0.134	0.149	0.0894478477072687	17. Trh/Gpc5
Tm9sf4	3.563972205366367e-6	0.010560063092439176	0.46	0.477	0.08958044138188363	17. Trh/Gpc5
Gm43660	3.564087997739499e-6	-0.03542647933288079	0.083	0.1	0.0895833518231823	17. Trh/Gpc5
Zfand5	3.5759052906400573e-6	-0.11732739021341887	0.253	0.309	0.08988037948023785	17. Trh/Gpc5
Zfp277	3.5787287947650433e-6	-0.003666441262501652	0.158	0.183	0.08995134825641936	17. Trh/Gpc5
Dag1	3.5858577391269897e-6	-0.04128178541807426	0.356	0.392	0.09013053427295689	17. Trh/Gpc5
Zfp667	3.5863610326187192e-6	0.0028053795249935454	0.138	0.148	0.09014318455487151	17. Trh/Gpc5
Gnasas1	3.588495668049016e-6	-0.04965479324627464	0.102	0.125	0.09019683861641202	17. Trh/Gpc5
Gm43915	3.601030587876357e-6	-0.03809597669938655	0.128	0.129	0.09051190382627222	17. Trh/Gpc5
1600010M07Rik	3.6254930849860033e-6	-0.03169049858766104	0.338	0.362	0.0911267686911232	17. Trh/Gpc5
Slc25a38	3.6259418608665987e-6	-9.99635542711541e-4	0.076	0.102	0.09113804867288196	17. Trh/Gpc5
Zmat5	3.63673035317274e-6	0.045581263972379965	0.104	0.109	0.09140921742699681	17. Trh/Gpc5
Tasp1	3.6510453036272846e-6	-0.021795738948553467	0.48	0.531	0.0917690237066718	17. Trh/Gpc5
Snx29	3.6625094794679987e-6	0.06147903636596097	0.539	0.555	0.09205717576642815	17. Trh/Gpc5
Pptc7	3.6707324292647538e-6	0.01813808300218589	0.267	0.279	0.09226385960956959	17. Trh/Gpc5
Pfkp	3.6768369285284573e-6	-0.01775526101452296	0.4	0.44	0.09241729619856277	17. Trh/Gpc5
Rab27a	3.6825197048658267e-6	0.030087406793232296	0.291	0.29	0.09256013278180256	17. Trh/Gpc5
Cib2	3.688565667741159e-6	1.1485818052231478e-4	0.118	0.116	0.09271209805867403	17. Trh/Gpc5
Apaf1	3.694189868161704e-6	-0.014706825954351466	0.176	0.182	0.09285346233624443	17. Trh/Gpc5
Klhl7	3.704409309094369e-6	3.038816115388254e-4	0.538	0.57	0.09311032798408697	17. Trh/Gpc5
Gm15489	3.718086980717979e-6	-0.054131301840063095	0.112	0.125	0.0934541162603464	17. Trh/Gpc5
Ahdc1	3.7198257188765968e-06	-0.0871296282968238	0.241	0.284	0.09349781944396326	17. Trh/Gpc5
Qtrt2	3.725317514865816e-6	-0.01998781834838481	0.142	0.155	0.09363585573615228	17. Trh/Gpc5
Ttc17	3.734149483957768e-6	-0.022764562155163093	0.444	0.479	0.0938578472792785	17. Trh/Gpc5
Atp5f1	3.7522765027947953e-6	-0.0211333412245458	0.353	0.376	0.09431346989774718	17. Trh/Gpc5
Ubr4	3.7526705920454595e-6	-0.09498226756731154	0.323	0.372	0.09432337533106262	17. Trh/Gpc5
Crebrf	3.7806799690483086e-6	-0.044100091493195936	0.426	0.466	0.09502739102202924	17. Trh/Gpc5
Gpatch4	3.7836899932158578e-6	0.010108175504461386	0.106	0.112	0.09510304797948059	17. Trh/Gpc5
Ap2s1	3.797918398613563e-6	0.0380262101519368	0.151	0.151	0.0954606789491519	17. Trh/Gpc5
Arhgap1	3.8120908081863244e-6	-0.023907829530625646	0.13	0.144	0.09581690246376326	17. Trh/Gpc5
Adprm	3.818818969218885e-6	0.02340438866489916	0.105	0.108	0.09598601479131666	17. Trh/Gpc5
Gps1	3.821874673973193e-6	0.0024334227684947307	0.14	0.144	0.0960628199303162	17. Trh/Gpc5
4930402H24Rik	3.824308280342877e-6	0.1535426581418151	0.87	0.862	0.0961239886264182	17. Trh/Gpc5
Ppil6	3.83823140986575e-6	-0.008627482337206477	0.084	0.1	0.09647394648697562	17. Trh/Gpc5
Gabra3	3.850206880864317e-6	0.004602794438319346	0.503	0.537	0.0967749499505246	17. Trh/Gpc5
Il27	3.851108456923029e-6	0.0017587682417272432	0.117	0.113	0.09679761106476034	17. Trh/Gpc5
Ciao3	3.872909794267342e-6	-0.016507988024792503	0.102	0.112	0.09734558767890963	17. Trh/Gpc5
Kctd13	3.879076208402136e-6	0.031664530594678775	0.14	0.139	0.09750058049818768	17. Trh/Gpc5
Crkl	3.897622939525211e-6	-0.057178925413153114	0.144	0.162	0.09796675258496619	17. Trh/Gpc5
Smim26	3.903953249791418e-6	0.036627126443109614	0.13	0.136	0.09812586493350729	17. Trh/Gpc5
Wdr4	3.907221689791796e-6	0.032905424160550756	0.124	0.125	0.0982080171729168	17. Trh/Gpc5
Zc3h8	3.9082694450336166e-6	-0.03478904002894159	0.131	0.124	0.09823435250091996	17. Trh/Gpc5
Maoa	3.91019582955062e-6	0.005321789093494733	0.145	0.153	0.09828277217575483	17. Trh/Gpc5
Cap2	3.925754701126202e-6	0.0421333029810389	0.399	0.404	0.09867384441280708	17. Trh/Gpc5
Zfp445	3.932014077646182e-6	0.0375929969182105	0.581	0.604	0.09883117384163678	17. Trh/Gpc5
Trappc13	3.937853688690213e-6	0.029288297717977585	0.203	0.205	0.0989779524652285	17. Trh/Gpc5
Gm29724	3.951758813748474e-6	-0.03414263294676409	0.093	0.1	0.0993274577835679	17. Trh/Gpc5
Pabpn1	3.955331665356126e-6	0.007739841294683192	0.684	0.724	0.09941726140872623	17. Trh/Gpc5
Ubl3	3.962280716302385e-6	0.06587882158919511	0.31	0.301	0.09959192580426045	17. Trh/Gpc5
Stx17	3.97305551757869e-6	0.05562146579166455	0.193	0.174	0.09986275043434037	17. Trh/Gpc5
Scn3b	3.990996516532437e-6	0.010032439633754553	0.293	0.31	0.10031369744304282	17. Trh/Gpc5
6030443J06Rik	4.0001177476207804e-6	0.03804151301164577	0.169	0.18	0.10054295958644832	17. Trh/Gpc5
Sst	4.0134903844320415e-6	0.20163592863462199	0.17	0.154	0.10087908081269936	17. Trh/Gpc5
Nwd1	4.0182588158018695e-6	-0.0905160512737394	0.13	0.155	0.10099893533517999	17. Trh/Gpc5
Paxx	4.0253451699362154e-6	0.05682210494327067	0.147	0.141	0.10117705084634677	17. Trh/Gpc5
Rtl8b	4.0312353026122955e-6	0.04714464876156921	0.136	0.131	0.10132509933116005	17. Trh/Gpc5
Gm29865	4.043719352122947e-6	0.11210789123889	0.131	0.1	0.10163888591561027	17. Trh/Gpc5
Rpp30	4.05398041559863e-6	-0.0033024977348218854	0.114	0.141	0.10189679774607156	17. Trh/Gpc5
Plxdc1	4.067490064259093e-6	0.03823091741254614	0.136	0.121	0.1022363627651523	17. Trh/Gpc5
Ssbp3	4.069531450455608e-6	-0.05944260387671241	0.372	0.443	0.10228767300720171	17. Trh/Gpc5
4732463B04Rik	4.104296186237369e-6	0.03770760254704547	0.143	0.142	0.10316148464107627	17. Trh/Gpc5
Washc5	4.106613991638903e-6	-0.0026076506270046873	0.169	0.191	0.10321974267984382	17. Trh/Gpc5
Rnf138	4.110909665249151e-6	0.05632155229445912	0.407	0.399	0.10332771443603742	17. Trh/Gpc5
Irs2	4.115347707637167e-6	0.016496058948326203	0.135	0.128	0.10343926463146018	17. Trh/Gpc5
Tmem242	4.13553609785473e-6	0.032878781120877054	0.111	0.111	0.10394669981957864	17. Trh/Gpc5
4930590L20Rik	4.138199175753928e-6	-0.048896970046558796	0.188	0.218	0.10401363628257497	17. Trh/Gpc5
Ppp1r14c	4.145221048874542e-6	-0.07567915854868901	0.315	0.354	0.10419013106346162	17. Trh/Gpc5
Pcnx	4.148847265606457e-6	-0.11555612113519553	0.419	0.49	0.10428127602101829	17. Trh/Gpc5
Mtrf1l	4.150778528783031e-6	-0.03572855673973149	0.115	0.129	0.1043298183209615	17. Trh/Gpc5
Sec24d	4.153906617778906e-6	0.005549989247760567	0.219	0.22	0.1044084428378728	17. Trh/Gpc5
Phlpp2	4.154062257263323e-6	-0.053345909624646914	0.454	0.514	0.10441235483631361	17. Trh/Gpc5
Rlf	4.1884016248340805e-6	0.015432783719486753	0.466	0.466	0.10527547484020461	17. Trh/Gpc5
Ndufs2	4.190405317916265e-6	-0.10780567973301791	0.171	0.221	0.10532583766582532	17. Trh/Gpc5
March11	4.19310079707857e-6	-0.020266500016798417	0.231	0.254	0.10539358853456986	17. Trh/Gpc5
Ldha	4.2031467107371184e-6	-0.08375894503096837	0.125	0.151	0.10564609257437747	17. Trh/Gpc5
Rgs20	4.2073242169671855e-6	0.09686089433592915	0.261	0.246	0.1057510941934702	17. Trh/Gpc5
Gm2694	4.207656701300292e-6	0.009192722388586372	0.2	0.207	0.10575945118718283	17. Trh/Gpc5
Zfp385a	4.209355009550215e-6	0.031983845993637794	0.157	0.149	0.10580213816504466	17. Trh/Gpc5
Rnf220	4.2102871537340324e-6	0.025156640354009996	0.275	0.269	0.1058255676091049	17. Trh/Gpc5
Tecpr1	4.2205551752452e-6	-0.018437380732664765	0.266	0.287	0.10608365432978811	17. Trh/Gpc5
Wipf3	4.235443803815073e-6	0.005819654560531795	0.164	0.157	0.10645788000889185	17. Trh/Gpc5
Grik5	4.237399184034174e-6	-0.05982045700187488	0.399	0.445	0.10650702849069897	17. Trh/Gpc5
Gm16152	4.251951683151599e-6	-0.03541691376745487	0.092	0.116	0.10687280555601544	17. Trh/Gpc5
Fam110b	4.280896012098712e-6	-0.07671671717303985	0.323	0.365	0.10760032126410113	17. Trh/Gpc5
Mtus1	4.294668840731676e-6	0.017217925994780447	0.12	0.123	0.10794650131179066	17. Trh/Gpc5
Glul	4.3004630505663145e-6	0.06591119857974803	0.139	0.132	0.10809213877598432	17. Trh/Gpc5
Ankrd40	4.321472356762498e-6	0.004611009566093227	0.133	0.142	0.1086202076872254	17. Trh/Gpc5
Pycr2	4.322720507204931e-6	0.0400347789500895	0.147	0.133	0.10865157994859595	17. Trh/Gpc5
Fyttd1	4.32561204281883e-6	-0.0525700194607841	0.431	0.484	0.1087242586962513	17. Trh/Gpc5
Sept11	4.360485529254128e-6	0.004360303775682972	0.277	0.279	0.10960080377780251	17. Trh/Gpc5
Litaf	4.3751490421342315e-6	0.07782528805786679	0.106	0.093	0.10996937117404391	17. Trh/Gpc5
Mrpl24	4.395416013231496e-6	-0.06224107716563565	0.116	0.143	0.11047878149257365	17. Trh/Gpc5
Gm41361	4.399201041221608e-6	-0.078231652881960545	0.169	0.21	0.11057391817110512	17. Trh/Gpc5
Arfip2	4.402522614392368e-6	-0.03215397857253491	0.098	0.112	0.11065740591275218	17. Trh/Gpc5
Foxj3	4.417561348641425e-6	-0.034372018239998914	0.365	0.399	0.11103540449810222	17. Trh/Gpc5
Gm13052	4.431412021940708e-6	-0.08222458895279705	0.292	0.338	0.1113835411714797	17. Trh/Gpc5
Zfp706	4.441444955296921e-6	0.005022872686509083	0.138	0.146	0.1116357189513881	17. Trh/Gpc5
Jph4	4.475431003381998e-6	-0.03222375571503233	0.332	0.37	0.11248995827000652	17. Trh/Gpc5
Tollip	4.476320551863364e-6	0.0127088639526651	0.092	0.102	0.11251231707108565	17. Trh/Gpc5
Tshz3	4.497246406686061e-6	-0.008275705352527696	0.122	0.139	0.11303828843205414	17. Trh/Gpc5
Myo10	4.498631896705594e-6	-0.01752194315504979	0.161	0.168	0.1130731127236951	17. Trh/Gpc5
Slc9a1	4.50266841309278e-6	-0.0058781546020117426	0.212	0.227	0.11317457056308704	17. Trh/Gpc5
Slc1a6	4.505825802878853e-6	-0.03792954995638381	0.213	0.215	0.11325393155535997	17. Trh/Gpc5
Ptchd1	4.51943980559114e-6	0.10552162472003612	0.242	0.229	0.1135961195135333	17. Trh/Gpc5
Mei4	4.530984044240573e-6	-0.08909376113880008	0.121	0.161	0.1138862839519868	17. Trh/Gpc5
Uggt1	4.54689886690399e-6	-0.0962866321488901	0.26	0.317	0.1142863030196318	17. Trh/Gpc5
Gpr27	4.570129654825834e-6	0.001328362332664812	0.1	0.11	0.11487020887404734	17. Trh/Gpc5
Mfap3l	4.57712769068337e-6	-0.031037915983826936	0.119	0.141	0.11504610450532651	17. Trh/Gpc5
Cfap54	4.584230629180501e-6	-0.051572674327673707	0.182	0.201	0.11522463686445189	17. Trh/Gpc5
Kmt5a	4.589750230669137e-6	0.02090271126193688	0.137	0.124	0.11536337204786876	17. Trh/Gpc5
Ddx25	4.6205813307860365e-6	0.00626665382534225	0.128	0.143	0.11613831174930703	17. Trh/Gpc5
Kcnk9	4.6233425680143865e-6	0.0467310673281649	0.234	0.236	0.1162077154470416	17. Trh/Gpc5
Rptor	4.631902236318984e-6	-0.10613713550130521	0.522	0.589	0.11642286270987766	17. Trh/Gpc5
Kmt5c	4.631924092811939e-6	0.027432288986962122	0.102	0.091	0.11642341207282808	17. Trh/Gpc5
Necab3	4.655987728349207e-6	0.008654963367559998	0.158	0.147	0.1170282515520573	17. Trh/Gpc5
Ilvbl	4.661277054606027e-6	0.04044712599762748	0.101	0.1	0.1171611987675225	17. Trh/Gpc5
Dnajc6	4.661516745912209e-6	0.11865064898848177	0.814	0.822	0.11716722340850337	17. Trh/Gpc5
Plec	4.668827901289601e-6	-0.024302293397000352	0.218	0.226	0.11735098929891412	17. Trh/Gpc5
Ppp1r9b	4.686197400634453e-6	0.02466224681324669	0.131	0.138	0.11778757166494698	17. Trh/Gpc5
Shkbp1	4.699662208533526e-6	0.0135787674303465	0.128	0.126	0.11812600961149017	17. Trh/Gpc5
Phtf2	4.715320549265873e-6	-0.05118564738908693	0.359	0.395	0.11851958200579772	17. Trh/Gpc5
Hmgb1	4.722077658993525e-6	-0.07395036036056646	0.411	0.464	0.11868942195880225	17. Trh/Gpc5
Sppl3	4.747082700158893e-6	0.03377695342457265	0.526	0.546	0.11931792366849378	17. Trh/Gpc5
Mrpl57	4.769677465964641e-6	0.05136831455836238	0.119	0.11	0.11988584310702126	17. Trh/Gpc5
Lmbr1	4.782936036898734e-6	0.08454438565377287	0.486	0.483	0.12021909728744969	17. Trh/Gpc5
Sbk1	4.809261676735746e-6	-0.016794542216335584	0.083	0.11	0.12088079224475297	17. Trh/Gpc5
Ddx24	4.824309783193728e-6	-0.12024143342679405	0.567	0.647	0.12125902640057434	17. Trh/Gpc5
Rraga	4.824427714463775e-6	0.0494139326271138	0.176	0.167	0.121261990603047	17. Trh/Gpc5
Tcaf1	4.8254483581815055e-6	-0.02262980178320495	0.619	0.641	0.12128764448289214	17. Trh/Gpc5
1700021F05Rik	4.845619072055047e-6	0.00558586912566128	0.127	0.13	0.12179463537610362	17. Trh/Gpc5
Nudt9	4.862272123934439e-6	0.00134863841673441	0.093	0.116	0.12221320983509212	17. Trh/Gpc5
Zfp60	4.869231710012218e-6	0.05114515444437534	0.176	0.176	0.12238813903115711	17. Trh/Gpc5
Rnf112	4.910528396748608e-6	0.04786771848586646	0.295	0.292	0.12342613125227625	17. Trh/Gpc5
Smyd2	4.9175282382679674e-6	-0.030908199990692775	0.178	0.186	0.12360207226886537	17. Trh/Gpc5
Sez6	4.973595222541675e-6	0.07570655572930574	0.255	0.252	0.125011315918585	17. Trh/Gpc5
Agrp	5.00856403832367e-6	-0.06012929741714279	0.283	0.323	0.12589025710326543	17. Trh/Gpc5
Fabp5	5.010094993614567e-6	0.04129483116049515	0.174	0.167	0.12592873766450213	17. Trh/Gpc5
Ankrd27	5.028231696769253e-6	0.007723446516484739	0.131	0.129	0.12638460369829516	17. Trh/Gpc5
Ptger4	5.036446304216345e-6	-0.05221524058852703	0.112	0.123	0.12659107785647783	17. Trh/Gpc5
Bri3bp	5.039745404559603e-6	-0.03829780801604754	0.191	0.215	0.1266740007436056	17. Trh/Gpc5
Ino80	5.071906588814587e-6	0.020652373172541427	0.481	0.503	0.12748237210985464	17. Trh/Gpc5
Syt13	5.092354924572792e-6	-0.13226046683406678	0.335	0.381	0.12799634102913712	17. Trh/Gpc5
Cox14	5.098211114053946e-6	-0.01624885988437863	0.157	0.171	0.12814353635174594	17. Trh/Gpc5
Dync1li1	5.118615552163244e-6	-0.006771646086348282	0.348	0.376	0.12865640190362312	17. Trh/Gpc5
Gm26953	5.119591767043611e-6	-0.010728603799774306	0.093	0.102	0.12868093906464115	17. Trh/Gpc5
Nudt4	5.124876488190966e-6	-0.0010389414861242674	0.116	0.123	0.12881377053067994	17. Trh/Gpc5
Rgl1	5.1343888709969595e-6	-0.03590905771640995	0.357	0.391	0.1290528642725086	17. Trh/Gpc5
Synj2	5.141831930398529e-6	-0.020234539336149965	0.081	0.101	0.12923994557056703	17. Trh/Gpc5
Dock6	5.146975553390314e-6	0.002904721123800663	0.103	0.107	0.12936923053446556	17. Trh/Gpc5
Upf3b	5.154486628472909e-6	-0.056902721378185084	0.289	0.338	0.12955802140666658	17. Trh/Gpc5
Apba3	5.155788257053431e-6	0.019311639807944453	0.118	0.093	0.12959073784103797	17. Trh/Gpc5
Fads2	5.159203036703787e-6	0.03656622750823613	0.137	0.142	0.12967656832754967	17. Trh/Gpc5
Scyl3	5.1811107858017445e-6	-0.058120622095987284	0.089	0.115	0.13022721960112685	17. Trh/Gpc5
Nfx1	5.1857572960086224e-6	-0.1147471373579847	0.444	0.521	0.13034400963517673	17. Trh/Gpc5
Prdm2	5.201688590864572e-6	-0.06535109633053382	0.336	0.385	0.130744442731381	17. Trh/Gpc5
Tango6	5.208021899775288e-6	0.02592939683926576	0.187	0.195	0.13090363045085188	17. Trh/Gpc5
Bud23	5.209508069607799e-6	0.03247994657138409	0.128	0.133	0.13094098532959203	17. Trh/Gpc5
Kcna6	5.234489835974367e-6	-0.02344467902170433	0.24	0.261	0.13156890202721572	17. Trh/Gpc5
Ppp2r3c	5.26748664458438e-6	-0.09115944751923438	0.134	0.162	0.13239827681162838	17. Trh/Gpc5
Atpsckmt	5.284312719177795e-6	-0.045605757105024736	0.086	0.108	0.13282120019653387	17. Trh/Gpc5
Gm15083	5.293741949445105e-6	-0.06504526947964959	0.099	0.119	0.13305820389930273	17. Trh/Gpc5
Wdr11	5.329076550630105e-6	0.030431960960292215	0.164	0.16	0.13394633910008769	17. Trh/Gpc5
Tmcc2	5.347948244935399e-6	-0.05981925770833091	0.1	0.134	0.13442067913645125	17. Trh/Gpc5
Dstyk	5.357718454749997e-6	-0.054780370083172714	0.296	0.335	0.13466625336014115	17. Trh/Gpc5
Heatr1	5.375792102937517e-6	-0.010539448059741996	0.115	0.128	0.1351205345073345	17. Trh/Gpc5
Plekhh1	5.3907264837468e-6	0.0012093681520610189	0.1	0.105	0.1354959101689758	17. Trh/Gpc5
Bclaf1	5.413722794885767e-6	0.06731260453182486	0.629	0.652	0.13607392244945374	17. Trh/Gpc5
Dffb	5.423698247918793e-6	0.04068522863438023	0.164	0.136	0.13632465546143888	17. Trh/Gpc5
Cyp4f17	5.436389151467726e-6	0.00584886141629265	0.118	0.119	0.1366436413221413	17. Trh/Gpc5
Ppm1e	5.440781455209225e-6	0.06735482417836303	0.609	0.632	0.13675404187668386	17. Trh/Gpc5
Acat1	5.454859626189361e-6	0.19771995804680031	0.55	0.546	0.1371078967042696	17. Trh/Gpc5
Aph1a	5.4664077134663046e-6	-0.030801433472223305	0.129	0.154	0.13739815787797557	17. Trh/Gpc5
Rack1	5.483945466867804e-6	-0.03950650349265089	0.168	0.194	0.13783896930972225	17. Trh/Gpc5
Pyroxd1	5.487101288035633e-6	0.01255199967739934	0.135	0.13	0.13791829087477564	17. Trh/Gpc5
Ccnyl1	5.490384659517315e-6	0.025677667954452088	0.122	0.11	0.1380008184169677	17. Trh/Gpc5
Txn2	5.497141145434842e-6	0.01955795285748846	0.154	0.147	0.13817064269050475	17. Trh/Gpc5
Aacs	5.510998225920339e-6	-0.06069352469572781	0.185	0.21	0.1385189404085077	17. Trh/Gpc5
Ptar1	5.546886864053102e-6	0.0037569984307002646	0.134	0.153	0.13942100132797472	17. Trh/Gpc5
Gabrg2	5.557776857843825e-6	-0.022386934100325995	0.66	0.704	0.13969472132190455	17. Trh/Gpc5
Prmt1	5.582585300278232e-6	-0.017787520602304152	0.201	0.222	0.14031828152249337	17. Trh/Gpc5
Rtf2	5.626798149355461e-6	0.03058892914891992	0.103	0.096	0.1414295714840495	17. Trh/Gpc5
Slc35a5	5.688656473405482e-6	0.05715289356169248	0.109	0.107	0.1429843804590468	17. Trh/Gpc5
Hectd2os	5.705578089746314e-6	-0.02202764781058275	0.095	0.107	0.1434097052857736	17. Trh/Gpc5
Acadm	5.715229477017358e-6	-0.03644830896015913	0.096	0.12	0.1436522929048313	17. Trh/Gpc5
AI480526	5.721986339516819e-6	0.02802639857981193	0.284	0.279	0.14382212664375524	17. Trh/Gpc5
Nars	5.722470444437666e-6	-0.21255878985463428	0.334	0.422	0.14383429462094074	17. Trh/Gpc5
Supt16	5.726324689743338e-6	0.015179898919807755	0.298	0.315	0.1439311710766988	17. Trh/Gpc5
Plekhh2	5.729986453276111e-6	-0.04825695703357591	0.213	0.247	0.14402320950309505	17. Trh/Gpc5
Zc3h12b	5.784335187626227e-6	-0.010176833760132231	0.461	0.5	0.14538926494098522	17. Trh/Gpc5
Ccdc34	5.791807072687551e-6	-0.011509915403370097	0.283	0.312	0.14557707077200158	17. Trh/Gpc5
Tctn3	5.802630671664474e-6	-0.027390356395067678	0.095	0.111	0.14584912193228655	17. Trh/Gpc5
Vldlr	5.81316223985159e-6	-0.02784696142597365	0.167	0.176	0.1461138328986697	17. Trh/Gpc5
Clint1	5.815274045742954e-6	-0.07673887248878519	0.349	0.392	0.14616691313974914	17. Trh/Gpc5
Fbxl17	5.820201811453132e-6	-0.040791201306849434	0.782	0.816	0.14629077253087447	17. Trh/Gpc5
A230056P14Rik	5.832867408674658e-6	-0.07464670045058802	0.132	0.16	0.14660912231703754	17. Trh/Gpc5
Pla2g12a	5.835407331475313e-6	0.028345146417792233	0.111	0.1	0.14667296327663198	17. Trh/Gpc5
Decr2	5.874860407746864e-6	-0.020823313704544544	0.124	0.139	0.14766461634871741	17. Trh/Gpc5
Usp38	5.901999715213883e-6	-0.012786695335518738	0.123	0.138	0.14834676284190096	17. Trh/Gpc5
Rbm45	5.903770536657816e-6	-0.021726667013428486	0.108	0.114	0.1483912724388942	17. Trh/Gpc5
Upf2	5.91294140480421e-6	-0.06000572391735148	0.485	0.529	0.1486217822097538	17. Trh/Gpc5
Usp47	5.922181956654465e-6	-0.0014688750988967048	0.463	0.49	0.14885404348050998	17. Trh/Gpc5
Gm36988	5.930674614572941e-6	-0.01754688153500497	0.117	0.125	0.14906750643729086	17. Trh/Gpc5
Mrps5	5.954115668331351e-6	-0.3037393285072004	0.399	0.533	0.1496566973235085	17. Trh/Gpc5
Bbof1	5.962645478016178e-6	-0.033452297932427766	0.368	0.38	0.14987109408993662	17. Trh/Gpc5
Letmd1	5.983095754124338e-6	6.79118425897518e-4	0.153	0.165	0.15038511177991523	17. Trh/Gpc5
Snx27	5.9841735450694435e-6	0.00490661778182766	0.41	0.422	0.15041220205532047	17. Trh/Gpc5
Bex3	6.002262274581836e-6	-0.016030230327707784	0.337	0.344	0.15086686227161444	17. Trh/Gpc5
Gm32014	6.041990193722103e-6	-0.03543165562059347	0.131	0.153	0.15186542351920504	17. Trh/Gpc5
Bach1	6.042931774533994e-6	-0.04833152775740929	0.092	0.11	0.15188909015291194	17. Trh/Gpc5
Tfb2m	6.044610628808499e-6	0.061692186479768374	0.116	0.1	0.15193128815510162	17. Trh/Gpc5
Mvb12a	6.0505655781896104e-6	0.033502032610908894	0.141	0.106	0.15208096580779587	17. Trh/Gpc5
Prkcz	6.052400569953368e-6	-0.02014586572502708	0.486	0.544	0.15212708832577793	17. Trh/Gpc5
Crls1	6.057314057242811e-6	-0.024376451752385286	0.097	0.11	0.15225058882879808	17. Trh/Gpc5
Ice1	6.068231844478555e-6	-0.1527540021129481	0.374	0.44	0.15252500741096847	17. Trh/Gpc5
Synj1	6.074966368154049e-6	0.0013247249698316033	0.493	0.528	0.15269427966355203	17. Trh/Gpc5
Phyhipl	6.076244779051452e-6	0.043683454213779505	0.365	0.369	0.15272641252145824	17. Trh/Gpc5
Usp1	6.105474756147683e-6	-0.05467347716786211	0.108	0.131	0.15346110799577203	17. Trh/Gpc5
Paqr3	6.109454600298282e-6	-0.02933605769818387	0.171	0.182	0.15356114137849733	17. Trh/Gpc5
C130071C03Rik	6.12414745627046e-6	0.036646523375914675	0.338	0.351	0.153930446313358	17. Trh/Gpc5
Ndufs1	6.126058360321526e-6	-0.08393388440247229	0.367	0.416	0.15397847688668156	17. Trh/Gpc5
Pkd1	6.145262743343668e-6	-0.1583291783914762	0.458	0.552	0.1544611790539431	17. Trh/Gpc5
Ric8a	6.146213221885228e-6	-0.04328340050237639	0.079	0.1	0.15448506933208522	17. Trh/Gpc5
Prkx	6.187737456390852e-6	-0.06919857212334682	0.106	0.141	0.15552878096638406	17. Trh/Gpc5
Atg16l2	6.216187664988321e-6	-0.07700410109699529	0.37	0.426	0.15624387695948144	17. Trh/Gpc5
Gls2	6.233090641214976e-6	0.03363446938970294	0.273	0.278	0.15666873326693842	17. Trh/Gpc5
Lbr	6.23888432647897e-6	-0.0128264061823955	0.123	0.136	0.15681435754604892	17. Trh/Gpc5
Chchd4	6.250107573757615e-6	0.0816704260585212	0.189	0.169	0.15709645386639765	17. Trh/Gpc5
Parp2	6.256334322325708e-6	-0.040547674787608956	0.098	0.116	0.15725296319165669	17. Trh/Gpc5
St7l	6.263965618061021e-6	-0.012392413519227707	0.355	0.378	0.15744477580996377	17. Trh/Gpc5
Gfpt1	6.263982989208154e-6	-0.00878905930474716	0.351	0.349	0.15744521243374696	17. Trh/Gpc5
Zfp286	6.27042746514315e-6	-0.009289556675701971	0.113	0.143	0.15760719433637307	17. Trh/Gpc5
Ptprj	6.288697410417607e-6	0.0031125775503317854	0.499	0.546	0.15806640941084654	17. Trh/Gpc5
Dhx8	6.295026284496103e-6	-0.024199854435875495	0.129	0.153	0.15822548566080955	17. Trh/Gpc5
Opa3	6.2968036995586745e-6	0.04284138592009634	0.1	0.097	0.1582701609884073	17. Trh/Gpc5
Dscaml1	6.300768538599579e-6	-0.16861518838882383	0.345	0.387	0.1583698172177004	17. Trh/Gpc5
Ifitm10	6.318377132325871e-6	0.07337790817715928	0.137	0.133	0.15881240922101078	17. Trh/Gpc5
Pak1ip1	6.31981128928546e-6	0.029642821524555968	0.1	0.095	0.15884845675619003	17. Trh/Gpc5
Arhgap42	6.322402030161693e-6	0.03554854269522384	0.124	0.135	0.15891357502811415	17. Trh/Gpc5
Spock2	6.3281560493878945e-6	-0.014313561876654779	0.608	0.661	0.15905820230136472	17. Trh/Gpc5
Apobec4	6.329161501545177e-6	-0.012067307112611003	0.161	0.193	0.15908347434133802	17. Trh/Gpc5
Ndufs4	6.392074515110897e-6	-0.07022879464893039	0.54	0.592	0.1606647929373124	17. Trh/Gpc5
Rftn1	6.3977632425333904e-6	-0.09422265620256176	0.238	0.289	0.16080777910107677	17. Trh/Gpc5
Pms1	6.416029680788296e-6	3.035040054496785e-4	0.119	0.12	0.1612669060266138	17. Trh/Gpc5
Abcg1	6.423234486129561e-6	-0.1567372739892529	0.217	0.259	0.1614479988088665	17. Trh/Gpc5
Smim13	6.430434597066305e-6	-0.1041676938758942	0.268	0.313	0.16162897359726158	17. Trh/Gpc5
E2f6	6.443389759305502e-6	-0.05628979131750028	0.115	0.138	0.1619546016001438	17. Trh/Gpc5
Gm11613	6.443393128760538e-6	0.01977586723463806	0.092	0.1	0.16195468629139612	17. Trh/Gpc5
Zfp142	6.452539227842643e-6	-0.03521892923950501	0.103	0.109	0.16218457349182483	17. Trh/Gpc5
Klhl33	6.455623998261174e-6	0.10139672384100495	0.185	0.172	0.1622621091962946	17. Trh/Gpc5
Arhgap26	6.468588184079774e-6	-0.14850939160732324	0.618	0.674	0.1625879640068451	17. Trh/Gpc5
Ndufs6	6.48867881574806e-6	0.06022263441783726	0.174	0.178	0.1630929420338275	17. Trh/Gpc5
Rabgef1	6.4922502722171484e-6	0.03598840046608309	0.193	0.192	0.16318271059217804	17. Trh/Gpc5
Sumo1	6.526428199523983e-6	-4.155289747027613e-4	0.501	0.547	0.16404177279503532	17. Trh/Gpc5
Ece1	6.537714325075284e-6	0.053404680134080396	0.258	0.258	0.16432544956076725	17. Trh/Gpc5
Wrn	6.57057717751414e-6	-0.0430314066580918	0.287	0.319	0.1651514573568179	17. Trh/Gpc5
Ptpro	6.591876744404212e-6	-0.07147352655937733	0.377	0.414	0.16568682197059986	17. Trh/Gpc5
Rpl30	6.60337988830855e-6	-0.03137265470467421	0.371	0.404	0.1659759534926354	17. Trh/Gpc5
Add3	6.608084795822384e-6	-0.0716114976611073	0.287	0.315	0.16609421134299562	17. Trh/Gpc5
Abcc5	6.633401489985375e-6	-0.07773202104289578	0.554	0.623	0.1667305464507824	17. Trh/Gpc5
Dcun1d3	6.646829511461135e-6	-0.03723919912933338	0.19	0.209	0.16706805977057565	17. Trh/Gpc5
Tctex1d2	6.650841138985009e-6	0.0012417386365646266	0.142	0.148	0.16716889202838822	17. Trh/Gpc5
Med13	6.664023502381419e-6	-0.05105275480531868	0.402	0.457	0.16750023073235695	17. Trh/Gpc5
Zfp566	6.670362689313162e-6	-0.027438648452227904	0.094	0.11	0.16765956619588632	17. Trh/Gpc5
Tnrc18	6.7007608570277955e-6	-0.015057230909794939	0.336	0.363	0.16842362414139364	17. Trh/Gpc5
Setd7	6.735024702375631e-6	-0.06119280225694612	0.348	0.391	0.1692848458942115	17. Trh/Gpc5
Fbxo31	6.805079460147499e-6	-0.025993267229501904	0.153	0.167	0.17104567223080738	17. Trh/Gpc5
Gapvd1	6.8308065124802175e-6	-0.005411834119386505	0.509	0.566	0.17169232169119028	17. Trh/Gpc5
Golt1b	6.834189215639133e-6	4.3768513701225586e-4	0.114	0.129	0.17177734593508961	17. Trh/Gpc5
Las1l	6.838704968889102e-6	-0.17048647223678326	0.37	0.433	0.1718908493930276	17. Trh/Gpc5
Snx14	6.883605700466146e-6	-0.03508682428585763	0.378	0.413	0.17301942928121658	17. Trh/Gpc5
Sned1	6.906040215240405e-6	-0.011765619170321956	0.089	0.101	0.17358332081006758	17. Trh/Gpc5
Tubgcp4	6.910776474042445e-6	-0.07067472726853674	0.166	0.212	0.17370236667505684	17. Trh/Gpc5
Akirin1	6.911448379107297e-6	0.024348397252079323	0.165	0.177	0.1737192550088619	17. Trh/Gpc5
Ftsj1	6.921095123619408e-6	-0.01815055185497505	0.087	0.1	0.17396172593217382	17. Trh/Gpc5
Lrrn2	6.9254239286363566e-6	-0.08276257680756982	0.39	0.436	0.17407053044627482	17. Trh/Gpc5
A430010J10Rik	6.932479206887634e-6	0.06196077355327739	0.141	0.13	0.17424786486512067	17. Trh/Gpc5
Rhot2	6.936283999717334e-6	-0.040401060012283635	0.108	0.129	0.17434349833289517	17. Trh/Gpc5
Ak6	6.940029735729641e-6	0.002944628349654199	0.131	0.136	0.17443764740756454	17. Trh/Gpc5
Snhg11	6.967781169307781e-6	-0.06363431828142296	0.999	0.999	0.17513517969055106	17. Trh/Gpc5
Cpeb1	6.968081665095477e-6	0.032652599991444764	0.372	0.399	0.1751427326521748	17. Trh/Gpc5
Ap1b1	6.9822254888602305e-6	-0.12161798464363216	0.325	0.369	0.1754982376625019	17. Trh/Gpc5
Chtop	7.000762042401283e-6	-0.035064354300181066	0.14	0.159	0.17596415393575623	17. Trh/Gpc5
Gpbp1l1	7.02875512455597e-6	-0.08823959056216196	0.224	0.254	0.1766677600557143	17. Trh/Gpc5
Grsf1	7.034780386595956e-6	-0.048195422478586936	0.109	0.129	0.17681920501708936	17. Trh/Gpc5
Ssu72	7.061628328059997e-6	-0.011991907787170408	0.251	0.276	0.177494028025788	17. Trh/Gpc5
Mrpl20	7.070972332238561e-6	-0.0016750384558283926	0.15	0.157	0.17772888957081623	17. Trh/Gpc5
Alg13	7.115014922044676e-6	0.017122948463974108	0.158	0.174	0.17883590006559294	17. Trh/Gpc5
Tmem11	7.128394814552124e-6	-0.03874771241717567	0.107	0.117	0.17917220366376765	17. Trh/Gpc5
Gm41609	7.157457281198225e-6	-0.018774303126409653	0.102	0.11	0.1799026887629174	17. Trh/Gpc5
Chmp7	7.191450630723791e-6	-0.052167774510455234	0.107	0.117	0.18075711160324248	17. Trh/Gpc5
6720427I07Rik	7.212069761786283e-6	-0.05469307370104948	0.287	0.304	0.18127537346249822	17. Trh/Gpc5
Bmyc	7.222455499284406e-6	0.030615272484477263	0.222	0.233	0.18153641897451356	17. Trh/Gpc5
Ttll4	7.22404793462274e-6	0.045214268679338754	0.215	0.2	0.18157644483674257	17. Trh/Gpc5
Mapre1	7.2401223012790514e-6	0.047883211111998836	0.193	0.199	0.18198047404264897	17. Trh/Gpc5
Eml4	7.255680095402952e-6	-3.665397102156076e-4	0.432	0.459	0.18237151919795322	17. Trh/Gpc5
Gdap2	7.278878961724897e-6	-0.017653966740937943	0.154	0.166	0.1829546227029553	17. Trh/Gpc5
Cct6a	7.288615517071772e-6	-0.051859309954530974	0.214	0.239	0.18319935102159898	17. Trh/Gpc5
Nol9	7.3302645362871256e-6	0.01882621824869335	0.099	0.1	0.1842461991195769	17. Trh/Gpc5
Gramd1b	7.342454454115349e-6	-0.13297578077875705	0.442	0.519	0.18455259270418928	17. Trh/Gpc5
Rassf8	7.415136883134159e-6	-0.10243633431864185	0.419	0.49	0.1863794655575771	17. Trh/Gpc5
Cpne7	7.438066892968367e-6	-0.023435667481949363	0.257	0.274	0.1869558113547599	17. Trh/Gpc5
Thsd4	7.4667002541272086e-6	0.04823837580380541	0.308	0.312	0.18767551088748738	17. Trh/Gpc5
Tomm7	7.5286414525011075e-6	-0.01187498509548135	0.187	0.205	0.18923240290861534	17. Trh/Gpc5
Rgp1	7.5544300138715736e-6	-0.026157867819531666	0.111	0.124	0.189880598398662	17. Trh/Gpc5
Cdkl1	7.558100945790868e-6	0.008244042449966349	0.341	0.359	0.18997286727245347	17. Trh/Gpc5
2610035D17Rik	7.559595651621387e-6	-0.02752755995471934	0.371	0.405	0.19001043670350357	17. Trh/Gpc5
Apbb3	7.58434126016173e-6	-0.053031139806585276	0.092	0.119	0.19063241757416508	17. Trh/Gpc5
Zfp943	7.614365775580041e-6	0.0048990885324831646	0.207	0.219	0.19138708376920432	17. Trh/Gpc5
Katnal2	7.646169097496575e-6	-0.06419003276728241	0.272	0.305	0.19218646026557643	17. Trh/Gpc5
Gnpda1	7.652147273328426e-6	-0.07334258994843765	0.119	0.152	0.19233672171511	17. Trh/Gpc5
Bcap29	7.670223654426589e-6	-0.019288590347369516	0.254	0.271	0.19279107155401232	17. Trh/Gpc5
Tmem240	7.76279419887834e-6	0.005818524175280865	0.106	0.115	0.19511783218880707	17. Trh/Gpc5
Mpg	7.769631618132086e-6	-0.025205677117703773	0.114	0.124	0.19528969072174998	17. Trh/Gpc5
Lrrc24	7.78130423545459e-6	0.027258812368847307	0.172	0.178	0.19558308195815113	17. Trh/Gpc5
Mbtd1	7.911216325762592e-6	0.07000246501222107	0.589	0.595	0.19884842234804276	17. Trh/Gpc5
Epb41l3	7.937598720424877e-6	-0.07884333838630475	0.712	0.776	0.19951154383787928	17. Trh/Gpc5
Parp11	7.950542907440175e-6	0.02112003072012658	0.141	0.145	0.19983689597850882	17. Trh/Gpc5
Cog8	7.965730382581293e-6	0.02729222024139663	0.107	0.102	0.2002186331661808	17. Trh/Gpc5
Gnl1	7.978573526140073e-6	-0.01496019743282434	0.094	0.1	0.20054144557953074	17. Trh/Gpc5
Ddah1	8.007327537144604e-6	0.006772609502260718	0.217	0.23	0.20126417764612964	17. Trh/Gpc5
Cbr1	8.013932956059942e-6	0.03872566015260254	0.12	0.114	0.20143020485056665	17. Trh/Gpc5
Gm13483	8.050190496659619e-6	0.11568216767489536	0.203	0.176	0.20234153813353953	17. Trh/Gpc5
Mapre3	8.056571388636606e-6	-0.12094971401430565	0.39	0.472	0.2025019218533811	17. Trh/Gpc5
Chpf	8.136074731067871e-6	0.007845605016918833	0.126	0.133	0.20450023836539094	17. Trh/Gpc5
Bri3	8.14706124148745e-6	0.029623549213731948	0.194	0.194	0.20477638430478706	17. Trh/Gpc5
St13	8.151510704130085e-6	-0.01938587740394415	0.455	0.493	0.20488822154830968	17. Trh/Gpc5
Rapgef2	8.15159088758927e-6	-0.03067173533983092	0.548	0.594	0.2048902369595563	17. Trh/Gpc5
Map1s	8.153212539045216e-6	-0.019817221914594507	0.14	0.138	0.2049309971689015	17. Trh/Gpc5
Rec114	8.167198180742613e-6	-0.05439487888201627	0.096	0.122	0.20528252627296556	17. Trh/Gpc5
1700029J07Rik	8.17557161393333e-6	-0.03640026397792273	0.093	0.11	0.20549299251621425	17. Trh/Gpc5
Gtf2i	8.181295513032444e-6	-0.03837412259377926	0.558	0.617	0.20563686272007048	17. Trh/Gpc5
Lrrc19	8.192745956024424e-6	-0.0776711334586796	0.223	0.234	0.2059246696046739	17. Trh/Gpc5
Plekha3	8.200426524126022e-6	-0.039224599091703394	0.141	0.166	0.20611772068390757	17. Trh/Gpc5
Eif2s3x	8.228866384112684e-6	0.0070797069447058325	0.169	0.185	0.2068325565646723	17. Trh/Gpc5
Actr1b	8.229540370012519e-6	-0.05414538468494401	0.394	0.429	0.20684949720026466	17. Trh/Gpc5
Hyou1	8.233136369929059e-6	0.0197664521349879	0.149	0.141	0.2069398826581669	17. Trh/Gpc5
Jtb	8.246927180423826e-6	0.06892687611706588	0.154	0.133	0.20728651467995288	17. Trh/Gpc5
Myo1d	8.302635414970804e-6	0.02726896259621847	0.176	0.167	0.20868674115529115	17. Trh/Gpc5
Uchl3	8.323354555814217e-6	-0.07284150370522735	0.313	0.361	0.20920751676039034	17. Trh/Gpc5
Ccdc77	8.353864152979613e-6	-0.05565015837938292	0.142	0.176	0.20997437548514258	17. Trh/Gpc5
9630028H03Rik	8.356311822008624e-6	-0.10771221440136874	0.202	0.24	0.21003589764618677	17. Trh/Gpc5
Slc39a11	8.361322214981701e-6	0.0908373828237663	0.234	0.262	0.21016183387356507	17. Trh/Gpc5
Prpf39	8.400210611370608e-6	-0.10340057731794139	0.394	0.465	0.2111392937168002	17. Trh/Gpc5
Tmem8b	8.439519063474948e-6	-0.04840968006333715	0.095	0.124	0.21212731166044282	17. Trh/Gpc5
Sp2	8.498213453892515e-6	-0.047758554740455844	0.095	0.103	0.21360259516358837	17. Trh/Gpc5
Tex2	8.51579642158138e-6	-0.057850744488085803	0.308	0.353	0.21404454305644796	17. Trh/Gpc5
Naf1	8.549800465850866e-6	-0.027508186349219726	0.088	0.102	0.2148992347091615	17. Trh/Gpc5
Anapc2	8.578646278985768e-6	-0.01098913867970791	0.114	0.131	0.2156242742223073	17. Trh/Gpc5
Serbp1	8.590081671765802e-6	-0.12328316235294212	0.377	0.422	0.21591170281983343	17. Trh/Gpc5
Fam192a	8.600568933178462e-6	-0.046786566711495475	0.097	0.121	0.21617530013544065	17. Trh/Gpc5
Tsfm	8.660960032946654e-6	-0.00898285285077366	0.136	0.145	0.21769323042811414	17. Trh/Gpc5
Ccdc138	8.662907858706075e-6	3.027906420803306e-4	0.112	0.131	0.2177421890285772	17. Trh/Gpc5
Vps26b	8.713238197434343e-6	0.03466630427161868	0.115	0.119	0.2190072420925122	17. Trh/Gpc5
Ldlrad3	8.718763698559797e-6	-0.03801404569579048	0.149	0.18	0.2191461255633005	17. Trh/Gpc5
Commd3	8.738283562811729e-6	-0.00625042303054274	0.187	0.183	0.2196367573512728	17. Trh/Gpc5
Gm30648	8.763355891974615e-6	-0.04190510779834658	0.085	0.103	0.22026695034478194	17. Trh/Gpc5
Miga2	8.77721733827563e-6	0.07200544333650061	0.33	0.337	0.22061535779755795	17. Trh/Gpc5
Otub1	8.78025518497193e-6	-0.040319524717695066	0.153	0.185	0.22069171407426943	17. Trh/Gpc5
Gm48696	8.789184929649099e-6	0.015594846370095727	0.109	0.114	0.2209161632067301	17. Trh/Gpc5
Phf6	8.817237568960112e-6	-0.04085695463472516	0.357	0.394	0.2216212662958124	17. Trh/Gpc5
Trank1	8.895139559070558e-6	-0.10407039495198256	0.464	0.519	0.2235793328172385	17. Trh/Gpc5
Ccndbp1	8.900007760193151e-6	-0.04037058059948645	0.108	0.121	0.22370169505245485	17. Trh/Gpc5
Camk2n1	8.936545643894932e-6	0.0846929068595379	0.234	0.241	0.22462007475929913	17. Trh/Gpc5
Cgref1	8.943308872172097e-6	-3.3676169378937804e-5	0.161	0.163	0.22479006850204566	17. Trh/Gpc5
Ggact	8.944817897838332e-6	-0.2412690004464877	0.363	0.458	0.22482799786216648	17. Trh/Gpc5
Meis2	8.969472562153488e-6	-0.29952479296392054	0.076	0.128	0.22544769284972793	17. Trh/Gpc5
Bbs12	8.973935504773347e-6	-0.07484515453715007	0.07	0.101	0.22555986891247806	17. Trh/Gpc5
Aatf	8.99458954610406e-6	0.02074089774253507	0.381	0.394	0.22607900824132557	17. Trh/Gpc5
Prr3	9.039336564224918e-6	-0.01874487480554432	0.138	0.16	0.2272037245417933	17. Trh/Gpc5
Gpi1	9.083391748397784e-6	-0.04556302780573818	0.451	0.498	0.2283110515959783	17. Trh/Gpc5
R3hcc1l	9.08706215616794e-6	-0.04623058289626403	0.166	0.19	0.22840330729528116	17. Trh/Gpc5
Slc39a9	9.13114948192979e-6	0.028551343795188533	0.202	0.214	0.22951144222830527	17. Trh/Gpc5
Uckl1	9.13685201276364e-6	0.026479275619707088	0.2	0.186	0.2296547753408141	17. Trh/Gpc5
Gm16638	9.174748372996888e-6	-0.015544741986461441	0.115	0.129	0.23060730035527677	17. Trh/Gpc5
Myh10	9.193194903162938e-6	-0.061293086015374865	0.392	0.449	0.23107095389100044	17. Trh/Gpc5
Slc36a4	9.198137928790389e-6	0.06254626574652533	0.171	0.164	0.23119519684014642	17. Trh/Gpc5
Asap3	9.198173223066803e-6	0.0677364730457542	0.103	0.1	0.2311960839617841	17. Trh/Gpc5
Elmsan1	9.210262200726317e-6	-0.02379308664096219	0.127	0.143	0.23149994041525598	17. Trh/Gpc5
D8Ertd738e	9.226860786178657e-6	0.03487326607120622	0.161	0.158	0.23191714586060053	17. Trh/Gpc5
Bet1l	9.280408426883469e-6	0.01650261385870233	0.112	0.134	0.23326306580971598	17. Trh/Gpc5
Nol7	9.325356713196971e-6	-0.1467228202278934	0.151	0.208	0.23439284098620589	17. Trh/Gpc5
Guk1	9.326324569281404e-6	-0.027570363632063333	0.163	0.176	0.2344171680488881	17. Trh/Gpc5
Smc6	9.341649683617675e-6	-0.012568582867190647	0.466	0.524	0.23480236479773028	17. Trh/Gpc5
Ccs	9.379309652213189e-6	-0.04387108695138742	0.119	0.14	0.23574894810837851	17. Trh/Gpc5
Tspan31	9.478681511088788e-6	-0.023316182556749082	0.087	0.111	0.2382466597812167	17. Trh/Gpc5
1700109H08Rik	9.492871554440324e-6	-0.016757708337745092	0.089	0.101	0.23860332652085756	17. Trh/Gpc5
Dmwd	9.519847176476955e-6	-0.006994023535520588	0.101	0.1	0.23928135878074827	17. Trh/Gpc5
Kcnc3	9.528580476876435e-6	-0.06061744449452455	0.225	0.256	0.2395008702862892	17. Trh/Gpc5
D430041D05Rik	9.547237521986141e-6	0.06701767244446177	0.597	0.618	0.23996981511512167	17. Trh/Gpc5
Filip1	9.549631123417033e-6	0.002039002771296594	0.115	0.132	0.2400299782870871	17. Trh/Gpc5
Pdzd11	9.58245472016211e-6	0.06753593885329576	0.102	0.079	0.24085499939127464	17. Trh/Gpc5
Pus3	9.611611535052212e-6	0.060800205476739866	0.115	0.108	0.24158785593353735	17. Trh/Gpc5
Nefl	9.62201513706024e-6	0.0267323275170247	0.232	0.24	0.24184935047000916	17. Trh/Gpc5
Ankzf1	9.709879216036572e-6	0.008027692444940948	0.134	0.122	0.24405781409507923	17. Trh/Gpc5
Vat1l	9.724526413589372e-6	0.001734055957139935	0.53	0.575	0.24442597140556888	17. Trh/Gpc5
Shprh	9.762747477198268e-6	-0.0243392598141281	0.384	0.407	0.24538665783937846	17. Trh/Gpc5
Pin1	9.795740501246022e-6	-0.016647830561192956	0.126	0.124	0.24621593749881876	17. Trh/Gpc5
Klhdc3	9.814255734370324e-6	0.03504630725333277	0.11	0.111	0.2466813178833981	17. Trh/Gpc5
Pkib	9.841012163159986e-6	0.07764779857201998	0.17	0.152	0.24735384072102626	17. Trh/Gpc5
Rnf126	9.886033540843204e-6	0.04406241853405321	0.118	0.108	0.24848545304909392	17. Trh/Gpc5
Cep85	9.926839049058249e-6	0.031230140642556803	0.146	0.14	0.2495110994980791	17. Trh/Gpc5
Sqle	9.952070245954304e-6	-0.03350085154666016	0.21	0.223	0.25014528563206145	17. Trh/Gpc5
Rabep2	9.957376387280704e-6	0.07128853946244779	0.15	0.118	0.2502786554943005	17. Trh/Gpc5
Gm16835	9.958875190235753e-6	-0.02132974354098799	0.19	0.209	0.25031632790657565	17. Trh/Gpc5
Sfxn1	9.96828153141957e-6	0.0767720057903698	0.326	0.313	0.2505527562922309	17. Trh/Gpc5
Tmem266	1.0064054515067323e-5	-0.03566047683126611	0.14	0.166	0.25296001023621717	17. Trh/Gpc5
Clstn3	1.0079140382759668e-5	-0.07069061225106932	0.503	0.564	0.25333919352066425	17. Trh/Gpc5
Adgrv1	1.0084913444538267e-5	-0.030698293326093584	0.085	0.11	0.25348429942846934	17. Trh/Gpc5
Hnrnpc	1.0107845199473323e-5	-0.058186506326431964	0.425	0.488	0.25406068908876195	17. Trh/Gpc5
4930598N05Rik	1.0114176913183628e-5	-0.0617928949781954	0.169	0.197	0.2542198367128705	17. Trh/Gpc5
Fads3	1.016376922474026e-5	-0.0019880048604453138	0.103	0.113	0.25546633946384645	17. Trh/Gpc5
Fbxo34	1.0173083277695059e-5	-0.035567194346711406	0.281	0.303	0.2557004481848653	17. Trh/Gpc5
Cyp7b1	1.0219678079930892e-5	0.038034403807145845	0.13	0.133	0.256871608539063	17. Trh/Gpc5
Slc22a4	1.0243486679839863e-5	-0.04117953965000182	0.115	0.126	0.25747003769777493	17. Trh/Gpc5
Crtac1	1.026850237772299e-5	-0.056962963149743584	0.247	0.277	0.25809880726406736	17. Trh/Gpc5
Vti1b	1.027613995522018e-5	0.014182037429687488	0.459	0.494	0.2582907777744592	17. Trh/Gpc5
Strap	1.031217438526397e-5	4.0584907560670125e-4	0.101	0.11	0.25919650317360987	17. Trh/Gpc5
Id2	1.032876498695118e-5	-0.128438553990588	0.066	0.103	0.25961350794701793	17. Trh/Gpc5
Dtx4	1.0347785759455192e-5	-0.0221249735614871	0.098	0.115	0.2600915950639063	17. Trh/Gpc5
Dus4l	1.0418253590503071e-5	0.014005999835650068	0.102	0.099	0.26186280399729467	17. Trh/Gpc5
Ndufaf4	1.0438203302164367e-5	-0.07468234427782738	0.308	0.357	0.2623642399999013	17. Trh/Gpc5
Pdik1l	1.0492107946046174e-5	0.018217576453412182	0.103	0.104	0.2637191332238706	17. Trh/Gpc5
Prickle4	1.0561059435651148e-5	-0.020089721055711746	0.106	0.123	0.2654522289150916	17. Trh/Gpc5
Pepd	1.0612353725622983e-5	-0.09735153654959433	0.192	0.222	0.2667415108935337	17. Trh/Gpc5
Cyth3	1.0622036882931746e-5	-0.05643676833147959	0.26	0.297	0.26698489705248946	17. Trh/Gpc5
Adam19	1.068793991303223e-5	0.0021230753098094857	0.15	0.154	0.2686413697140651	17. Trh/Gpc5
Ano8	1.0688391359633511e-5	-0.04853615103159406	0.106	0.114	0.2686527168243883	17. Trh/Gpc5
Mrpl15	1.0708453873483037e-5	-0.07632978531570006	0.108	0.142	0.26915698810999616	17. Trh/Gpc5
Wdr70	1.073193356928351e-5	-0.10611926217423417	0.402	0.468	0.269747150263941	17. Trh/Gpc5
Mtmr6	1.0769634304663949e-5	-0.03419646014053923	0.23	0.263	0.2706947582477284	17. Trh/Gpc5
Acap2	1.0781852034289464e-5	-0.09453748251807093	0.432	0.49	0.2710018508818657	17. Trh/Gpc5
Sv2b	1.0789638731023072e-5	-0.054711924460124184	0.244	0.277	0.27119756950426493	17. Trh/Gpc5
Shc3	1.0802937110737612e-5	-0.033888754421245504	0.329	0.358	0.2715318242783899	17. Trh/Gpc5
Zfp3	1.0815441674987483e-5	-0.006811188729539369	0.094	0.107	0.27184612650081036	17. Trh/Gpc5
Msra	1.0880970590106603e-5	0.02301422759813404	0.209	0.201	0.27349319578232945	17. Trh/Gpc5
Tmem38b	1.0917261740025738e-5	-0.011002735342888703	0.092	0.104	0.2744053738355469	17. Trh/Gpc5
Myo9b	1.0964665574734765e-5	-0.02304801019983349	0.291	0.31	0.27559686922095833	17. Trh/Gpc5
Ap2b1	1.0974311248807373e-5	0.04852567304403843	0.587	0.61	0.2758393132387733	17. Trh/Gpc5
Pde6d	1.0993831538329367e-5	0.024629055783573883	0.195	0.206	0.2763299557159086	17. Trh/Gpc5
Lzts1	1.1000656340788942e-5	-0.1082962258341548	0.092	0.141	0.2765014971257301	17. Trh/Gpc5
Wbp1l	1.1000718003356524e-5	-0.027214029337539414	0.143	0.15	0.27650304701436623	17. Trh/Gpc5
Smim7	1.1063159028953037e-5	0.040461570477080266	0.119	0.122	0.2780725021927346	17. Trh/Gpc5
Ryk	1.1072692805689967e-5	-0.029761034124449748	0.301	0.32	0.2783121336710173	17. Trh/Gpc5
Ppp4c	1.1080729142743578e-5	-0.039892732538227754	0.09	0.1	0.2785141270028598	17. Trh/Gpc5
Slc6a20b	1.1097301598965377e-5	-0.04328520121589072	0.109	0.12	0.27893067568999474	17. Trh/Gpc5
Grk2	1.1107894906322558e-5	-0.019366881887727477	0.099	0.101	0.2791969384704175	17. Trh/Gpc5
Cd99l2	1.1117080826468506e-5	-0.018379976201953196	0.36	0.376	0.2794278265732859	17. Trh/Gpc5
Rragc	1.1148619393203374e-5	-0.030907799159172383	0.113	0.122	0.2802205484481668	17. Trh/Gpc5
Tmem135	1.1185872154606465e-5	-0.06334844189556588	0.473	0.543	0.2811568966060335	17. Trh/Gpc5
Txndc17	1.1202420682504591e-5	-0.003607961038451457	0.127	0.144	0.2815728438547529	17. Trh/Gpc5
Lmna	1.121876776414131e-5	-0.012956362753102302	0.146	0.157	0.28198372775169184	17. Trh/Gpc5
Lzic	1.1224868403743117e-5	0.013326085959444067	0.131	0.131	0.28213706732808325	17. Trh/Gpc5
Rb1	1.1227896927583528e-5	-0.05917726793316569	0.375	0.428	0.282213189274812	17. Trh/Gpc5
Ranbp17	1.1276656034811981e-5	-0.037938438393336216	0.41	0.452	0.28343874943499914	17. Trh/Gpc5
Sfxn5	1.131310784524624e-5	0.014235114239445679	0.341	0.354	0.28435496569026425	17. Trh/Gpc5
Gm38251	1.1317156520031584e-5	-0.06881511449766242	0.186	0.218	0.28445672913099385	17. Trh/Gpc5
Dkk3	1.1337815232000201e-5	0.1066169662183945	0.19	0.172	0.28497598585632505	17. Trh/Gpc5
Dennd3	1.1352363318475634e-5	0.006189090111330953	0.111	0.12	0.28534165200988504	17. Trh/Gpc5
Gm2824	1.1494850198026215e-5	0.054352527342007795	0.276	0.272	0.2889230597273889	17. Trh/Gpc5
Rcc1l	1.1520668324369252e-5	0.04259861324527592	0.144	0.131	0.28957199833302116	17. Trh/Gpc5
Slc26a11	1.1525151453857638e-5	0.007802422190730851	0.122	0.138	0.28968468179271173	17. Trh/Gpc5
Kirrel3	1.1544470431089247e-5	-9.663365089940257e-5	0.615	0.643	0.29017026428542825	17. Trh/Gpc5
Mrrf	1.1611213652915055e-5	0.03050919134155855	0.102	0.1	0.2918478551660199	17. Trh/Gpc5
Cacybp	1.1644902999971388e-5	-0.004811353530094931	0.207	0.22	0.2926946369042808	17. Trh/Gpc5
Psme1	1.1650443078377099e-5	-0.08481206528076357	0.106	0.159	0.2928338867750084	17. Trh/Gpc5
Hspa12a	1.1727048113615966e-5	-0.025615644396056014	0.325	0.355	0.2947593543357373	17. Trh/Gpc5
Rabif	1.173193139208697e-5	0.041806693779062404	0.107	0.084	0.294882095540106	17. Trh/Gpc5
Esrra	1.1742099084006984e-5	-0.03843220506073303	0.153	0.154	0.2951376604765155	17. Trh/Gpc5
3222401L13Rik	1.1814558000725762e-5	0.2494627329579931	0.146	0.045	0.29695891534824204	17. Trh/Gpc5
Zfp687	1.1837417749211866e-5	0.003389945722157728	0.102	0.09	0.29753349512644023	17. Trh/Gpc5
Zc3h6	1.1891642762625189e-5	0.03002830165767989	0.355	0.362	0.29889644083858413	17. Trh/Gpc5
4930586N03Rik	1.1912953926754986e-5	-0.07198424450385432	0.08	0.104	0.2994320969489866	17. Trh/Gpc5
Tmem106b	1.1929336503988137e-5	-0.023954630328121507	0.258	0.28	0.29984387302774185	17. Trh/Gpc5
Gstm5	1.1955350701329093e-5	0.05324938580239402	0.15	0.139	0.30049773987790673	17. Trh/Gpc5
Pop5	1.2001426252766686e-5	0.011909056238517735	0.169	0.181	0.30165584886329067	17. Trh/Gpc5
2810001G20Rik	1.2019052277354752e-5	-0.04018317096941873	0.102	0.122	0.3020988789913117	17. Trh/Gpc5
Mirg	1.2021782342494511e-5	0.1292070523997053	0.593	0.614	0.30216749917859953	17. Trh/Gpc5
Lsm3	1.2040841315397984e-5	0.060091816519384555	0.119	0.108	0.3026465464625283	17. Trh/Gpc5
Fbxo45	1.2047437346561386e-5	0.00818212465574461	0.102	0.114	0.30281233770582044	17. Trh/Gpc5
Yipf1	1.2082991799753967e-5	0.017917103970957526	0.175	0.184	0.30370599888681593	17. Trh/Gpc5
Nomo1	1.2146259470534734e-5	-0.03418377146138407	0.155	0.184	0.3052962317918905	17. Trh/Gpc5
Trpc7	1.2160842180993221e-5	0.04311539764035077	0.221	0.214	0.30566276821926464	17. Trh/Gpc5
Gm45904	1.2217730164498996e-5	-0.12226818605719891	0.17	0.213	0.30709264768468225	17. Trh/Gpc5
Ccnl2	1.2292246754254355e-5	-0.02553536862061212	0.458	0.494	0.30896562216818324	17. Trh/Gpc5
Mgll	1.2322498094063919e-5	0.021574716428172047	0.112	0.11	0.3097259895942966	17. Trh/Gpc5
Meaf6	1.2476888883728555e-5	-0.056248884383518494	0.31	0.351	0.31360660209251723	17. Trh/Gpc5
Sec13	1.255990059133968e-5	0.03204919879793	0.103	0.109	0.31569310136332285	17. Trh/Gpc5
Tubb4b	1.2607898105954285e-5	-0.0016610389139669612	0.218	0.226	0.316899518893161	17. Trh/Gpc5
Ncam1	1.2706074463591958e-5	-0.05367549534432836	0.944	0.958	0.31936718164238387	17. Trh/Gpc5
Myrip	1.2716488908984396e-5	-0.022469618434221572	0.301	0.322	0.3196289487273228	17. Trh/Gpc5
Mcoln1	1.2746375787818712e-5	-0.06894102505244704	0.097	0.119	0.32038015542682335	17. Trh/Gpc5
Cd59a	1.277096274580627e-5	0.08527845843125431	0.103	0.081	0.3209981486158406	17. Trh/Gpc5
Mvb12b	1.280569862569587e-5	-0.001172976121531888	0.397	0.401	0.3218712349568657	17. Trh/Gpc5
Acss2	1.2849923485921164e-5	-0.03178233892638349	0.316	0.334	0.32298282681862844	17. Trh/Gpc5
Srfbp1	1.2886380804872354e-5	-0.041650491863618244	0.122	0.141	0.32389918153046665	17. Trh/Gpc5
Ambra1	1.2896642067200409e-5	0.07084859328610515	0.717	0.721	0.3241570983590823	17. Trh/Gpc5
Camkk1	1.2910049924991914e-5	-0.05215826421985653	0.123	0.126	0.3244941048646718	17. Trh/Gpc5
Noc3l	1.2975028621027098e-5	-0.0688169113780065	0.159	0.184	0.3261273443895161	17. Trh/Gpc5
Gpn1	1.297860138284157e-5	0.0026403436258468915	0.105	0.106	0.32621714575772287	17. Trh/Gpc5
Mrpl23	1.299205183896587e-5	0.003316375411073269	0.198	0.192	0.32655522297240713	17. Trh/Gpc5
Dtymk	1.3058808206126184e-5	-0.05032938868504705	0.173	0.194	0.32823314426098166	17. Trh/Gpc5
Wdr83	1.3131702270203565e-5	0.07515433936244087	0.143	0.131	0.3300653365615666	17. Trh/Gpc5
Alg6	1.3152509158259396e-5	-0.07048544473091001	0.209	0.246	0.3305883176928499	17. Trh/Gpc5
Lhx5	1.3153897523448577e-5	-0.005424962398179911	0.122	0.128	0.33062321425187996	17. Trh/Gpc5
Xkr4	1.3164486371388205e-5	-0.04162885304011876	0.923	0.944	0.33088936494484256	17. Trh/Gpc5
Ppp2r5c	1.3172523692030144e-5	0.051548986385130835	0.516	0.537	0.3310913829991777	17. Trh/Gpc5
Lrrc4b	1.3208837606215076e-5	0.01157669616784951	0.357	0.361	0.33200413323221595	17. Trh/Gpc5
Ppargc1a	1.3270030070479486e-5	0.051269330955593606	0.292	0.299	0.3335422058215019	17. Trh/Gpc5
Copb2	1.3324585659808757e-5	0.029658716123532602	0.148	0.14	0.3349134605592931	17. Trh/Gpc5
Ildr2	1.334024920802243e-5	0.040417606896716585	0.323	0.32	0.3353071638436438	17. Trh/Gpc5
Bahcc1	1.3375222046436495e-5	-0.03449704993204189	0.178	0.209	0.3361862061371813	17. Trh/Gpc5
Rabep1	1.3399422423700528e-5	0.034623184674204444	0.679	0.714	0.3367944826197128	17. Trh/Gpc5
Cartpt	1.3449159038315289e-5	-0.08103051915900106	0.144	0.145	0.3380446124280548	17. Trh/Gpc5
Gm16008	1.3553602439097205e-5	-0.052054876439442316	0.121	0.142	0.34066979730670827	17. Trh/Gpc5
Dph3	1.3618931073936663e-5	-0.03032365557038208	0.124	0.133	0.34231183254339803	17. Trh/Gpc5
Abr	1.3620830148105668e-5	0.09126579017772762	0.695	0.706	0.342359565772636	17. Trh/Gpc5
Paf1	1.3633416983943293e-5	0.028102264989764147	0.14	0.141	0.34267593589141465	17. Trh/Gpc5
Pqlc2	1.3686703503759093e-5	0.01414663896849025	0.107	0.107	0.3440152925669848	17. Trh/Gpc5
Vamp1	1.3763868338832537e-5	0.01795072472349052	0.176	0.166	0.3459548306965558	17. Trh/Gpc5
Ube2z	1.3772999349646496e-5	-0.02151713749327372	0.118	0.123	0.3461843386533647	17. Trh/Gpc5
Uhrf1bp1	1.3827656127617292e-5	-0.02192237449932105	0.137	0.139	0.3475581367676606	17. Trh/Gpc5
Cdc42se2	1.3876773316855234e-5	0.010596221579633247	0.318	0.334	0.3487926973191563	17. Trh/Gpc5
Zfp420	1.3882497577705455e-5	-0.027818896874199667	0.099	0.11	0.3489365766156266	17. Trh/Gpc5
Dnajb12	1.3995509738401387e-5	0.0013091468088231029	0.116	0.117	0.3517771372747189	17. Trh/Gpc5
C78859	1.4070566985434782e-5	-0.031664898677922104	0.24	0.249	0.3536637011789033	17. Trh/Gpc5
Rasgef1a	1.4083499421740266e-5	-0.07060841585474398	0.429	0.49	0.3539887579654416	17. Trh/Gpc5
Asb8	1.4152899047432419e-5	-0.0014802273346173345	0.106	0.123	0.3557331175572139	17. Trh/Gpc5
Chst12	1.421109036874285e-5	-0.03789074809308071	0.079	0.11	0.35719575641835155	17. Trh/Gpc5
BC005561	1.4228898565326845e-5	-0.03205707521280443	0.455	0.509	0.3576433654394902	17. Trh/Gpc5
Poldip2	1.4239048393298109e-5	0.03389687700424343	0.135	0.121	0.35789848136554797	17. Trh/Gpc5
A230072E10Rik	1.4291989398216573e-5	-0.06735491008208525	0.115	0.145	0.35922915352417356	17. Trh/Gpc5
Dmtn	1.4300194011342069e-5	0.06452336874592746	0.372	0.372	0.3594353764750829	17. Trh/Gpc5
Gabra4	1.4315069612042077e-5	-0.04650915253223131	0.19	0.221	0.35980927469867763	17. Trh/Gpc5
Antxr1	1.4344776951389413e-5	0.058788184471278704	0.153	0.125	0.3605559686731729	17. Trh/Gpc5
Hmgcs1	1.4372009594761745e-5	-0.04249272208329036	0.247	0.263	0.36124046116433645	17. Trh/Gpc5
Ccne2	1.4445404003079234e-5	0.008578574282456092	0.125	0.123	0.36308522961739653	17. Trh/Gpc5
Gpd2	1.4446499632307156e-5	-6.407159176013977e-5	0.208	0.232	0.3631127682580404	17. Trh/Gpc5
Ptpra	1.4486817419271251e-5	0.005233608735927708	0.51	0.514	0.36412615583338287	17. Trh/Gpc5
Edem1	1.45072815304483e-5	-0.046814819658847096	0.07	0.1	0.36464052126781804	17. Trh/Gpc5
Rasgef1b	1.4549561102129135e-5	0.056502728000501934	0.574	0.545	0.3657032183020158	17. Trh/Gpc5
Tmem263	1.457089620802806e-5	-0.03531654323300448	0.117	0.146	0.3662394761887853	17. Trh/Gpc5
Sv2a	1.4606140422740004e-5	-0.03966044146665548	0.585	0.624	0.36712533952556997	17. Trh/Gpc5
Rab11fip2	1.4616458745021373e-5	-0.06719382936417695	0.376	0.434	0.3673846905561122	17. Trh/Gpc5
Amotl1	1.4691706572146675e-5	0.06161933579624951	0.211	0.195	0.3692760446909067	17. Trh/Gpc5
Ppp3cb	1.4702866524763399e-5	-0.06051434811846501	0.389	0.448	0.36955655009992805	17. Trh/Gpc5
Rnf111	1.4755270550665906e-5	-0.09685982593535591	0.367	0.428	0.37087372529098755	17. Trh/Gpc5
Nemp1	1.4766949136756286e-5	-0.007648117873492788	0.088	0.1	0.37116726655236926	17. Trh/Gpc5
Zfp866	1.4856415515907243e-5	-0.07166719444802061	0.139	0.166	0.37341600399232855	17. Trh/Gpc5
Ankrd29	1.4873327449563354e-5	0.01959492044184119	0.116	0.118	0.3738410854447749	17. Trh/Gpc5
Fggy	1.4962221541283596e-5	-0.008205168692910991	0.299	0.311	0.37607543844016317	17. Trh/Gpc5
Gm20641	1.4970200500236103e-5	-0.06710907642628608	0.116	0.139	0.37627598957343444	17. Trh/Gpc5
Kcnk3	1.5046061111349623e-5	-0.016104047419566808	0.109	0.131	0.3781827460337728	17. Trh/Gpc5
Nt5e	1.506091308463251e-5	-0.03211605243440582	0.09	0.111	0.37855605038223816	17. Trh/Gpc5
Polr3h	1.5171520513681786e-5	-0.0884402359770905	0.281	0.33	0.3813361681113917	17. Trh/Gpc5
Mkrn1	1.5173619292351126e-5	0.015744385829458307	0.202	0.207	0.38138892091324555	17. Trh/Gpc5
Chst11	1.522847984928759e-5	-0.009735334950451424	0.302	0.31	0.3827678410118436	17. Trh/Gpc5
Ccny	1.524714803361705e-5	-0.0900291933161188	0.486	0.538	0.38323706582496453	17. Trh/Gpc5
Casp8ap2	1.528772390456741e-5	-0.02023542777544146	0.108	0.127	0.3842569403413018	17. Trh/Gpc5
Cyfip2	1.533249186967152e-5	0.06232721347651338	0.49	0.518	0.38538218314419365	17. Trh/Gpc5
Stx8	1.5406748556403753e-5	-0.037676954117421446	0.323	0.341	0.38724862496520834	17. Trh/Gpc5
Sh2d5	1.5429484534300175e-5	-0.02662462942646282	0.171	0.168	0.3878200937696349	17. Trh/Gpc5
Cadm1	1.5516293055387074e-5	-0.060303694071733194	0.886	0.901	0.3900020259471541	17. Trh/Gpc5
Slc25a1	1.5517125297221072e-5	-0.059740607574216786	0.103	0.122	0.39002294434565166	17. Trh/Gpc5
Tbc1d9	1.5552465762783637e-5	-0.04427088350956854	0.319	0.336	0.3909112269475667	17. Trh/Gpc5
Dusp16	1.5564234598042637e-5	-0.08898965395615066	0.12	0.123	0.3912070366218017	17. Trh/Gpc5
Snx5	1.56004545066463e-5	0.023923229837140514	0.193	0.206	0.3921174240245548	17. Trh/Gpc5
Tor1a	1.560836960810745e-5	-0.014583367957400839	0.105	0.106	0.39231637009978076	17. Trh/Gpc5
Gm42413	1.5734601231018807e-5	-0.027796373671010843	0.136	0.152	0.3954892019416577	17. Trh/Gpc5
Pik3r1	1.578227241432926e-5	-8.103161068201414e-4	0.218	0.227	0.39668741713416594	17. Trh/Gpc5
Dnajc7	1.5816745040896947e-5	0.043265477295792554	0.445	0.441	0.3975538866029448	17. Trh/Gpc5
Snw1	1.5901715355786047e-5	0.013945004592743171	0.237	0.237	0.3996896154676823	17. Trh/Gpc5
Txnrd1	1.5904883070610175e-5	-0.07378998226278227	0.157	0.194	0.39976923597978675	17. Trh/Gpc5
Nfkb1	1.5997493151143588e-5	0.008649291094695144	0.341	0.359	0.4020969903539941	17. Trh/Gpc5
Zfp811	1.5998974447393356e-5	-0.0206139575914131	0.104	0.115	0.402134222735232	17. Trh/Gpc5
Sec61a2	1.6053568309110082e-5	0.10356971789313141	0.652	0.629	0.4035064394494819	17. Trh/Gpc5
1110038F14Rik	1.6110972642667867e-5	0.017765646114733802	0.134	0.126	0.40494929737345686	17. Trh/Gpc5
Fam53a	1.615675704425044e-5	-0.05212958993242972	0.109	0.127	0.4061000883072348	17. Trh/Gpc5
Ak3	1.616731498747718e-5	-0.006614264320706054	0.111	0.115	0.40636546221023895	17. Trh/Gpc5
Cachd1	1.6171051820181408e-5	-0.0301312708675201	0.22	0.242	0.4064593875002597	17. Trh/Gpc5
Trappc2	1.6210983323898163e-5	-0.002679994702152133	0.09	0.101	0.40746306584618036	17. Trh/Gpc5
Grip1	1.629747848415319e-5	-0.069845604236634	0.788	0.826	0.4096371216991905	17. Trh/Gpc5
Pccb	1.632704946891761e-5	0.030066450607932393	0.153	0.162	0.41038038840124413	17. Trh/Gpc5
Ccdc106	1.6425413133033774e-5	-0.06699860785635048	0.157	0.172	0.4128527590988039	17. Trh/Gpc5
Oxt	1.643296167432201e-5	-0.12391581709422783	0.286	0.367	0.41304249168408375	17. Trh/Gpc5
Bccip	1.650087849689006e-5	0.012639154402562802	0.147	0.126	0.4147495810193316	17. Trh/Gpc5
Gm21798	1.6624473640943115e-5	-0.07397518494664446	0.187	0.236	0.4178561449651052	17. Trh/Gpc5
Nt5c	1.6636003021325643e-5	-0.03196858173452821	0.128	0.155	0.41814593594102006	17. Trh/Gpc5
Grm5	1.66724913930148e-5	-0.05424480701411882	0.898	0.894	0.41906307116342695	17. Trh/Gpc5
Mia3	1.668409368045065e-5	-0.045002114724063236	0.404	0.434	0.4193546946581271	17. Trh/Gpc5
Sgpp2	1.673388332372296e-5	0.0457591222791327	0.291	0.291	0.42060615734177664	17. Trh/Gpc5
Sec22b	1.6805013370258486e-5	-0.03585720094636341	0.118	0.138	0.42239401106144703	17. Trh/Gpc5
Aldh2	1.6860960422250184e-5	0.023583233106662882	0.121	0.125	0.42380024021325835	17. Trh/Gpc5
Amdhd2	1.688280849027412e-5	0.00544889827904127	0.114	0.111	0.42434939140304	17. Trh/Gpc5
Cog2	1.691568972950897e-5	-0.04167056364736654	0.137	0.148	0.42517586135120794	17. Trh/Gpc5
Ndel1	1.729960494010528e-5	-0.008237561803909221	0.256	0.275	0.4348255701695462	17. Trh/Gpc5
Pdap1	1.7327696016725722e-5	-0.00896518458864276	0.173	0.194	0.435531639380401	17. Trh/Gpc5
Ormdl1	1.7454533810285226e-5	0.08966409316434842	0.106	0.084	0.43871970732151916	17. Trh/Gpc5
Rbm17	1.7525791743166474e-5	-0.02959478378979491	0.185	0.189	0.4405107754644893	17. Trh/Gpc5
Elp4	1.7716285920914e-5	0.07242190266949655	0.454	0.462	0.4452988466221734	17. Trh/Gpc5
Camk2a	1.774393487232801e-5	-0.10079704387156707	0.509	0.576	0.4459938030159645	17. Trh/Gpc5
Mboat2	1.7909877505135382e-5	-0.09918158175949665	0.345	0.395	0.4501647710915778	17. Trh/Gpc5
Stxbp3	1.7979085521564665e-5	-0.018645851545122216	0.106	0.114	0.45190431458452784	17. Trh/Gpc5
Zmpste24	1.8113103424652744e-5	-0.05937168999583531	0.124	0.154	0.4552728545786467	17. Trh/Gpc5
Pcnx3	1.8175194410073527e-5	-0.016323182447841506	0.104	0.126	0.4568335114971981	17. Trh/Gpc5
B4galnt1	1.8183572417285316e-5	5.594960339327937e-4	0.121	0.13	0.4570440927084664	17. Trh/Gpc5
Pxmp4	1.8199483534508467e-5	0.03464793479916067	0.115	0.115	0.45744401863987033	17. Trh/Gpc5
Gm40437	1.824030170315362e-5	0.012165443889503913	0.185	0.178	0.4584699833087662	17. Trh/Gpc5
Pxylp1	1.8296521432045242e-5	-0.010680127757484725	0.115	0.137	0.4598830661944572	17. Trh/Gpc5
Tmem209	1.8298607812420962e-5	0.01235707388689436	0.109	0.123	0.4599355073652009	17. Trh/Gpc5
Kif3c	1.8324675523502996e-5	-0.005866379023252266	0.347	0.36	0.4605907192832478	17. Trh/Gpc5
Parva	1.8358377077134426e-5	0.02151327847881368	0.164	0.171	0.4614378078337738	17. Trh/Gpc5
Gm41804	1.8403806039467224e-5	0.08191313152027929	0.188	0.157	0.4625796648020087	17. Trh/Gpc5
Fnbp1	1.845899743103969e-5	0.001739639781737079	0.63	0.69	0.46396690042918265	17. Trh/Gpc5
Htr1f	1.8476993831052014e-5	-0.1463869122578405	0.326	0.386	0.4644192399434924	17. Trh/Gpc5
Rusc1	1.851884437248742e-5	-0.010507197634424204	0.208	0.208	0.46547115330247135	17. Trh/Gpc5
Phb2	1.8532651304820736e-5	-0.022419670179267104	0.135	0.145	0.4658181905466692	17. Trh/Gpc5
Ddx31	1.8614015853451468e-5	-0.0965737082951224	0.117	0.15	0.46786328847650266	17. Trh/Gpc5
Wdr77	1.8676970907921808e-5	-0.03728351587451681	0.098	0.114	0.46944566377061464	17. Trh/Gpc5
Ppp2r5b	1.8698323831597134e-5	0.02533332001729885	0.119	0.119	0.46998236950719396	17. Trh/Gpc5
Cbx4	1.8795899838053264e-5	0.011826714868593075	0.099	0.1	0.4724349424294688	17. Trh/Gpc5
Dbt	1.891800917496715e-5	-0.04095485957210765	0.111	0.118	0.4755041606127993	17. Trh/Gpc5
Nsg2	1.8927275304115436e-5	-0.04691274335324902	0.61	0.656	0.47573706476894145	17. Trh/Gpc5
Stim2	1.8988796570937807e-5	-0.0507066991766949	0.352	0.395	0.47728340181052176	17. Trh/Gpc5
Slitrk1	1.9082331195347e-5	-0.0296719591099579	0.244	0.262	0.47963439459504686	17. Trh/Gpc5
Ppp1r3f	1.9137211108148103e-5	-0.02292090134569061	0.089	0.1	0.48101380120330256	17. Trh/Gpc5
Srp72	1.9288895142168657e-5	-0.026829872330375926	0.255	0.268	0.48482637939840917	17. Trh/Gpc5
Pik3r4	1.9294353074669035e-5	0.0031833060088298504	0.107	0.11	0.48496356453180617	17. Trh/Gpc5
Fuom	1.9300631832609244e-5	-0.025689194614674005	0.106	0.124	0.48512138111263337	17. Trh/Gpc5
Gm16759	1.930989837961659e-5	-0.010030016967127409	0.166	0.189	0.485354295771663	17. Trh/Gpc5
Irf2	1.9358680449039582e-5	-0.01712000450748752	0.419	0.429	0.4865804330866099	17. Trh/Gpc5
Gpam	1.9387033902790998e-5	-0.03064700918549751	0.112	0.129	0.48729309714665175	17. Trh/Gpc5
Ypel5	1.9409638891244434e-5	0.005998801584373686	0.119	0.119	0.48786127353142883	17. Trh/Gpc5
Sptbn4	1.9464733378597348e-5	0.04443188350298288	0.583	0.598	0.4892460734710443	17. Trh/Gpc5
Tdrkh	1.9471206666986754e-5	-0.006558644512779266	0.101	0.104	0.48940877957471207	17. Trh/Gpc5
Enoph1	1.9471739403294055e-5	-0.038728786685557764	0.094	0.104	0.4894221699017961	17. Trh/Gpc5
Spryd7	1.9508482815349733e-5	0.023703684564397087	0.144	0.153	0.4903457155638155	17. Trh/Gpc5
Rnf207	1.9551166382988092e-5	0.029423163777781536	0.138	0.134	0.4914185670364057	17. Trh/Gpc5
Mxi1	1.965507668509139e-5	0.07852302027480412	0.159	0.146	0.49403035247977206	17. Trh/Gpc5
Hgs	1.9788788598202423e-5	-9.07216349265938e-4	0.116	0.121	0.4973912014158179	17. Trh/Gpc5
Stx16	1.983752616325748e-5	0.029007661564429466	0.603	0.645	0.4986162201134768	17. Trh/Gpc5
Zfp637	2.0045148087531416e-5	-0.007093081766672782	0.13	0.138	0.5038347971801022	17. Trh/Gpc5
Mrps24	2.008114230814071e-5	0.030899419321928745	0.135	0.126	0.5047395119151168	17. Trh/Gpc5
Psmd6	2.031885686415694e-5	-0.049761111863012075	0.14	0.157	0.5107144672805847	17. Trh/Gpc5
Adam9	2.033444352576058e-5	-0.03185268099231914	0.149	0.164	0.5111062380199922	17. Trh/Gpc5
Ogdh	2.0378264768268186e-5	0.026614739328605364	0.512	0.523	0.5122076849504209	17. Trh/Gpc5
Jarid2	2.038117433360202e-5	-0.11263633066677914	0.406	0.474	0.5122808168750869	17. Trh/Gpc5
Trim24	2.0419037327053184e-5	0.006592822963933376	0.273	0.273	0.5132325032154818	17. Trh/Gpc5
Lin7a	2.0435657140766722e-5	0.0816624521173277	0.505	0.526	0.5136502422331716	17. Trh/Gpc5
Dctn4	2.0440347945889366e-5	-0.03754749623836051	0.393	0.433	0.5137681456199292	17. Trh/Gpc5
Rabepk	2.0520414361393457e-5	0.04606907751652342	0.113	0.111	0.5157806149736245	17. Trh/Gpc5
Smndc1	2.0560338388059e-5	-6.126555696071012e-4	0.116	0.121	0.516784105383863	17. Trh/Gpc5
Kdm3a	2.0596536397309657e-5	-0.00740801272555508	0.187	0.195	0.5176939423463782	17. Trh/Gpc5
Abhd17a	2.060319179163868e-5	0.08775025919419427	0.131	0.083	0.5178612256828382	17. Trh/Gpc5
Hax1	2.0611058008809043e-5	0.046702699251901236	0.101	0.091	0.5180589430514153	17. Trh/Gpc5
Arhgap18	2.0671486222060108e-5	0.18680227220106804	0.585	0.569	0.5195778061914808	17. Trh/Gpc5
Ywhab	2.070968731144482e-5	0.026684364166454477	0.371	0.374	0.5205379905731655	17. Trh/Gpc5
Sntg2	2.072106595382038e-5	-0.05954242486363992	0.153	0.2	0.5208239927492753	17. Trh/Gpc5
Wdcp	2.0736432299241905e-5	-0.0059337975912979735	0.144	0.151	0.5212102258414453	17. Trh/Gpc5
Psen2	2.0748400330138958e-5	0.03888174155593596	0.121	0.113	0.5215110422980427	17. Trh/Gpc5
Bex4	2.077146882751806e-5	0.019006912293099143	0.139	0.135	0.5220908689796664	17. Trh/Gpc5
Ppp1r12b	2.099812630312634e-5	0.013417922388027526	0.565	0.591	0.5277879046290805	17. Trh/Gpc5
Fndc3b	2.107211210729633e-5	-0.12877099066277975	0.274	0.32	0.5296475378168932	17. Trh/Gpc5
Dcbld1	2.1216885217347664e-5	0.05058723161635478	0.106	0.092	0.5332864099380336	17. Trh/Gpc5
Mtr	2.1231445874072547e-5	-0.010501036299096267	0.167	0.165	0.5336523920448135	17. Trh/Gpc5
Tmem256	2.1289313564301703e-5	0.1401108284591775	0.148	0.116	0.5351068964387233	17. Trh/Gpc5
Slc25a36	2.131393615584515e-5	-0.007306872994283009	0.402	0.445	0.5357257852771679	17. Trh/Gpc5
Prdm5	2.1332348790304342e-5	-0.024788227186083978	0.153	0.161	0.5361885868442996	17. Trh/Gpc5
Fam104a	2.135837423657342e-5	0.016601520266636693	0.189	0.176	0.5368427364362729	17. Trh/Gpc5
Slc39a3	2.139186229530233e-5	-0.0528037270295354	0.098	0.124	0.5376844587924241	17. Trh/Gpc5
Spcs3	2.140792149885232e-5	0.014184968162143041	0.135	0.142	0.538088106873653	17. Trh/Gpc5
Slc2a3	2.1414440828221805e-5	-0.021219822625510698	0.413	0.461	0.538251970217355	17. Trh/Gpc5
Gck	2.1442316581237e-5	-0.008814667080080052	0.116	0.119	0.538952627269392	17. Trh/Gpc5
Gm38604	2.149649874567998e-5	-0.07070968074263756	0.218	0.232	0.5403144959726663	17. Trh/Gpc5
Kif3a	2.1509530556206773e-5	-0.04610978852038594	0.425	0.476	0.5406420505302573	17. Trh/Gpc5
Tspan5	2.1587225632815222e-5	-0.04558069317558777	0.428	0.463	0.5425949162808106	17. Trh/Gpc5
Gpatch8	2.1653807303952937e-5	0.0511689583636441	0.815	0.841	0.5442684465848571	17. Trh/Gpc5
Gm27199	2.166762673844198e-5	-0.040299512649652036	0.199	0.214	0.5446157980707391	17. Trh/Gpc5
Rnd3	2.1742552695412308e-5	-0.042591880366317114	0.123	0.137	0.5464990619991884	17. Trh/Gpc5
Map6	2.1791210772464022e-5	0.011286836727406602	0.465	0.492	0.5477220827658832	17. Trh/Gpc5
Eef1e1	2.179567851227794e-5	0.0425436781291989	0.109	0.11	0.547834379406106	17. Trh/Gpc5
Gm12296	2.184074366546856e-5	-0.08252240314676829	0.219	0.25	0.5489670920315523	17. Trh/Gpc5
Cep112it	2.2011633278710785e-5	-0.047928711231382454	0.079	0.103	0.5532624024603956	17. Trh/Gpc5
Atg10	2.2112056315666422e-5	0.009859663786397022	0.328	0.341	0.5557865354942755	17. Trh/Gpc5
Katna1	2.22119211900142e-5	-0.0265317373977631	0.124	0.137	0.5582966391110069	17. Trh/Gpc5
S100b	2.2327238029590824e-5	0.05730260600238646	0.134	0.126	0.5611951278737654	17. Trh/Gpc5
Coq9	2.2352418025259924e-5	0.02954520353445672	0.159	0.162	0.5618280270649082	17. Trh/Gpc5
Lonp2	2.23802848588475e-5	0.09000758096672667	0.464	0.458	0.562528459927132	17. Trh/Gpc5
Nudt13	2.244556117573953e-5	0.07634761793882322	0.133	0.124	0.5641691801522131	17. Trh/Gpc5
Hps3	2.245200358147602e-5	0.0510131344446805	0.101	0.096	0.5643311100203997	17. Trh/Gpc5
Gpr19	2.268074318899187e-5	-0.025222119611943705	0.124	0.138	0.5700804800553106	17. Trh/Gpc5
Matn2	2.2689333619441974e-5	-0.007006851144714249	0.098	0.109	0.570296400524674	17. Trh/Gpc5
Ep300	2.2765866775029345e-5	-0.023977850640421572	0.419	0.467	0.5722200613903626	17. Trh/Gpc5
Col16a1	2.279112882172184e-5	-0.002070543489515575	0.167	0.169	0.5728550229339785	17. Trh/Gpc5
Cnksr2	2.2799343467466175e-5	-0.024481656934974505	0.358	0.397	0.5730614980547624	17. Trh/Gpc5
Nme5	2.2820707900058117e-5	-0.017934627721059054	0.105	0.112	0.5735984930679607	17. Trh/Gpc5
Zrsr2	2.2884793873264974e-5	-0.020866657494644114	0.125	0.142	0.5752092940045151	17. Trh/Gpc5
Glrb	2.3046819584848538e-5	0.09815246249780096	0.659	0.664	0.579281810265168	17. Trh/Gpc5
Nol6	2.3100956473577433e-5	-0.06641713840594732	0.075	0.1	0.5806425409633688	17. Trh/Gpc5
Ap1g1	2.3156992493992444e-5	0.010289198672890798	0.344	0.368	0.5820510063365001	17. Trh/Gpc5
Asrgl1	2.3166584769512362e-5	0.10916998817946608	0.119	0.095	0.5822921081816932	17. Trh/Gpc5
Slc30a10	2.3174445301125633e-5	0.04283399544362218	0.106	0.098	0.58248968264379275	17. Trh/Gpc5
Atp6v1c1	2.3291691039556823e-5	0.038627051908304066	0.302	0.3	0.5854366542792607	17. Trh/Gpc5
Sec24c	2.339326903165736e-5	-0.03850717087111655	0.137	0.158	0.5879898171107077	17. Trh/Gpc5
Flywch2	2.3437071908870446e-5	-0.057105060572117755	0.092	0.115	0.5890908024294587	17. Trh/Gpc5
Zfp532	2.3532793661210934e-5	-0.016971181990022233	0.49	0.532	0.5914967686745368	17. Trh/Gpc5
Arl6	2.356552192048739e-5	-0.007639015258226689	0.127	0.14	0.5923193934714506	17. Trh/Gpc5
Iqsec2	2.365646489037107e-5	0.07027770016377499	0.386	0.394	0.5946052450194769	17. Trh/Gpc5
Steap2	2.3671998255847593e-5	0.005519107660684974	0.128	0.129	0.5949956761607292	17. Trh/Gpc5
Gprasp2	2.376183464110646e-5	-0.1003874944720149	0.468	0.526	0.5972537137042109	17. Trh/Gpc5
Ppp1r7	2.380801645000223e-5	-0.05404913583977433	0.141	0.176	0.598414493470806	17. Trh/Gpc5
Setd2	2.3824209603136836e-5	-0.038848279949643905	0.504	0.547	0.5988215083748444	17. Trh/Gpc5
Asphd2	2.3862396377715765e-5	0.03673940836619788	0.14	0.134	0.5997813329538858	17. Trh/Gpc5
Smarcc2	2.405279446184238e-5	-0.014488483208566882	0.38	0.414	0.6045669887984083	17. Trh/Gpc5
Rgs7bp	2.4105246019817315e-5	0.1078626856203726	0.495	0.477	0.6058853587081082	17. Trh/Gpc5
Syt6	2.4106282759471415e-5	0.07256676464045578	0.105	0.092	0.6059114171593141	17. Trh/Gpc5
Mpzl1	2.428275656413726e-5	0.02925209915146837	0.143	0.141	0.61034708623959	17. Trh/Gpc5
A230072C01Rik	2.4410341417472512e-5	-0.07338565919934253	0.087	0.117	0.6135539315281716	17. Trh/Gpc5
Fbxw9	2.448062488095585e-5	0.007512286757761694	0.099	0.1	0.6153205063828253	17. Trh/Gpc5
Nadk	2.4579403803727804e-5	0.06069385618931633	0.271	0.246	0.6178033146066984	17. Trh/Gpc5
Sra1	2.465578249186764e-5	-0.015049751099942749	0.098	0.114	0.6197230929330931	17. Trh/Gpc5
Ccdc159	2.4847059637480173e-5	-0.03906133413062346	0.079	0.104	0.6245308439880641	17. Trh/Gpc5
Zw10	2.489387942678783e-5	-0.036027759037432855	0.099	0.111	0.6257076593923121	17. Trh/Gpc5
C130073E24Rik	2.4936235671580148e-5	-0.1803893734346258	0.684	0.745	0.626772283605167	17. Trh/Gpc5
Insig1	2.4953195715338128e-5	-0.03255412397211982	0.153	0.153	0.6271985743050238	17. Trh/Gpc5
Gm5149	2.4959229185574083e-5	0.020997926344522244	0.187	0.205	0.6273502255794046	17. Trh/Gpc5
Ikzf2	2.4983920533105167e-5	-0.028847700845404778	0.173	0.192	0.6279708425995983	17. Trh/Gpc5
Gm11867	2.499564645197295e-5	0.22018628092785508	0.202	0.107	0.6282655735703401	17. Trh/Gpc5
Leprotl1	2.503699893184382e-5	0.015199940106207455	0.197	0.195	0.6293049681518944	17. Trh/Gpc5
Stxbp1	2.5136655016761935e-5	0.06408035478277063	0.64	0.672	0.6318098238463112	17. Trh/Gpc5
Abcc8	2.550063242463087e-5	0.01736591708388216	0.102	0.105	0.6409583959930969	17. Trh/Gpc5
Nfat5	2.553930272516208e-5	-0.046230570055665554	0.581	0.633	0.6419303739969489	17. Trh/Gpc5
Nrip1	2.559440158735159e-5	-0.02620622776221293	0.222	0.254	0.6433152838980822	17. Trh/Gpc5
Nrip3	2.5623554915099482e-5	0.026658385750358393	0.239	0.246	0.6440480527910255	17. Trh/Gpc5
Pik3r3	2.562394815319549e-5	-0.05426448655913363	0.274	0.313	0.6440579368305686	17. Trh/Gpc5
Atf2	2.5650436090154873e-5	-0.012702948712299378	0.55	0.563	0.6447237111260428	17. Trh/Gpc5
Epn2	2.5687171821022152e-5	-0.08608565680661218	0.381	0.444	0.6456470637213918	17. Trh/Gpc5
Gm16337	2.577739888389141e-5	-0.07618455880931346	0.13	0.146	0.6479149209466105	17. Trh/Gpc5
Slf2	2.5818334509789855e-5	-0.07554416111998685	0.439	0.486	0.648943837903568	17. Trh/Gpc5
Spred1	2.5983742848728607e-5	-0.09461938980077467	0.315	0.36	0.6531013765027935	17. Trh/Gpc5
Tom1l1	2.5998223988222976e-5	0.0035067867975613343	0.126	0.119	0.6534653599439845	17. Trh/Gpc5
Gsg1l	2.6106739936006022e-5	0.010490527711006115	0.147	0.157	0.6561929082915113	17. Trh/Gpc5
Samd3	2.6113753415788784e-5	-0.12879508057762062	0.062	0.115	0.6563691921058511	17. Trh/Gpc5
Eps15l1	2.616183000942331e-5	-0.025604440297921416	0.459	0.514	0.6575775972868548	17. Trh/Gpc5
Dcaf6	2.616308005144977e-5	-0.03487188166843458	0.493	0.538	0.65760901709319	17. Trh/Gpc5
1600020E01Rik	2.6188239774393568e-5	-0.05687610082585082	0.203	0.233	0.6582414067293824	17. Trh/Gpc5
Rapgef3	2.6306307459536602e-5	-0.029635496618856533	0.094	0.108	0.6612090379954525	17. Trh/Gpc5
Cxxc1	2.647399488945138e-5	-0.026599549443344833	0.089	0.101	0.6654238615463605	17. Trh/Gpc5
Sdc2	2.653760826745226e-5	-1.987076994450776e-4	0.357	0.386	0.6670227838024125	17. Trh/Gpc5
Zhx3	2.6603724299695733e-5	-0.007539539151637631	0.384	0.415	0.6686846102728523	17. Trh/Gpc5
Rbbp8	2.66273395782023e-5	0.008909064624162077	0.138	0.149	0.6692781802981148	17. Trh/Gpc5
Brinp2	2.6733936790488047e-5	-0.24652376917724794	0.281	0.373	0.6719575012289171	17. Trh/Gpc5
Bmpr1a	2.675303137240981e-5	0.0473904196699686	0.378	0.379	0.6724374435455206	17. Trh/Gpc5
Atp2c1	2.6828403161261714e-5	0.01605794223695267	0.562	0.587	0.6743319134583132	17. Trh/Gpc5
Stk3	2.6838943337134755e-5	0.07459711904031019	0.397	0.386	0.674596840778882	17. Trh/Gpc5
Trdmt1	2.6860421440536424e-5	0.04086041038084495	0.113	0.106	0.675136692907883	17. Trh/Gpc5
Rnf227	2.689425277784606e-5	0.029330428405735298	0.341	0.342	0.6759870435711607	17. Trh/Gpc5
Wrap73	2.7065346356858317e-5	-0.021831805584879682	0.113	0.123	0.6802874806796338	17. Trh/Gpc5
Hira	2.7070953497325038e-5	0.07377384945817256	0.432	0.443	0.6804284161552648	17. Trh/Gpc5
Rmnd5b	2.7122411096670322e-5	-0.04687884065644096	0.092	0.111	0.68172180291480855	17. Trh/Gpc5
Nr3c1	2.7248925810531422e-5	0.002517554153471435	0.25	0.277	0.6849017502477073	17. Trh/Gpc5
Snupn	2.725654434203841e-5	0.03079029810393863	0.185	0.189	0.6850932420371354	17. Trh/Gpc5
Paip2	2.754670020419962e-5	-0.09345521048766958	0.522	0.582	0.6923863096325575	17. Trh/Gpc5
Cdc42	2.75652431598801e-5	-0.08321384047274116	0.558	0.643	0.6928523868235863	17. Trh/Gpc5
Cacnb3	2.7601502157840614e-5	-0.009366936052104452	0.131	0.118	0.6937637567373238	17. Trh/Gpc5
Seh1l	2.7636858652885923e-5	0.015711268586816513	0.095	0.1	0.6946524422402877	17. Trh/Gpc5
Cfap20	2.765742854407415e-5	-0.02334437838965442	0.274	0.29	0.6951694664553038	17. Trh/Gpc5
Pnpla3	2.766665371568669e-5	0.06109422339686579	0.112	0.109	0.6954013411437849	17. Trh/Gpc5
Pgap1	2.772277093676451e-5	-0.07600194525851656	0.432	0.501	0.696811847495576	17. Trh/Gpc5
Fam13c	2.7751993231380604e-5	-0.01727334532646374	0.328	0.358	0.6975463498707515	17. Trh/Gpc5
Tpt1	2.7790499423160752e-5	-0.03276338454259131	0.328	0.341	0.6985142030011455	17. Trh/Gpc5
Elavl4	2.784568754318651e-5	-0.022748028191655	0.504	0.524	0.6999013563979929	17. Trh/Gpc5
Pdrg1	2.8075258700590692e-5	0.02538607865250092	0.151	0.156	0.7056716274393471	17. Trh/Gpc5
Galnt16	2.8353216891925933e-5	-0.12195385138164605	0.469	0.538	0.7126581065785583	17. Trh/Gpc5
Sema4a	2.8531018947627916e-5	-0.07146314711646173	0.208	0.224	0.7171271612486276	17. Trh/Gpc5
Gmeb1	2.862758997491659e-5	0.019527799309944582	0.22	0.227	0.7195544740195284	17. Trh/Gpc5
Nrd1	2.8753716917840086e-5	-0.1419990147403405	0.527	0.612	0.7227246747299105	17. Trh/Gpc5
Cacnb4	2.889328850894431e-5	0.10953894643617712	0.633	0.633	0.7262328066723153	17. Trh/Gpc5
Lrrc42	2.8977687548812352e-5	-0.0025313215090231878	0.099	0.106	0.7283541765393985	17. Trh/Gpc5
Rab6b	2.9027972050681485e-5	-0.14837239708619798	0.425	0.491	0.7296180774938791	17. Trh/Gpc5
4930432B10Rik	2.9168135817139683e-5	-0.022739797711480714	0.143	0.146	0.7331410937638059	17. Trh/Gpc5
Usp50	2.919982539570295e-5	-0.11627434882173304	0.426	0.489	0.7339376113209937	17. Trh/Gpc5
Keap1	2.9316398447388424e-5	0.03119537896949698	0.153	0.143	0.7368676749751081	17. Trh/Gpc5
Kcnn3	2.9346516275455373e-5	-0.08178671166460405	0.287	0.338	0.7376246865835708	17. Trh/Gpc5
Gabrb3	2.935023433992304e-5	0.06089974882151461	0.931	0.931	0.7377181401339656	17. Trh/Gpc5
Myef2	2.9439706851958727e-5	-0.11846887716625809	0.458	0.536	0.7399670317239826	17. Trh/Gpc5
Zfp608	2.9489270258788457e-5	0.013248879796126989	0.495	0.526	0.7412128079546478	17. Trh/Gpc5
Bnip3	2.9619921222945138e-5	0.01556647577372472	0.13	0.129	0.744496719938726	17. Trh/Gpc5
Sdhd	3.008880344824885e-5	0.010292329636464925	0.099	0.107	0.7562820746717348	17. Trh/Gpc5
Gtf3c3	3.012157989488346e-5	0.015427922250342452	0.244	0.252	0.7571059106578958	17. Trh/Gpc5
Nprl2	3.0128175893368542e-5	-0.04548496115174144	0.118	0.128	0.7572717010798183	17. Trh/Gpc5
Otud6b	3.0162921136919355e-5	0.020346083715145957	0.15	0.138	0.758145022776468	17. Trh/Gpc5
Tdp2	3.0170673931448154e-5	-0.0757843288663052	0.099	0.127	0.7583398892669494	17. Trh/Gpc5
Wdr1	3.0172325874280328e-5	0.03834470821900832	0.118	0.114	0.7583814108500361	17. Trh/Gpc5
Phldb1	3.0208417133625628e-5	0.03166982789881051	0.114	0.11	0.7592885646536801	17. Trh/Gpc5
9330159F19Rik	3.0228577736523372e-5	-0.023014660973210033	0.501	0.529	0.759795301407515	17. Trh/Gpc5
Hsd17b12	3.031934674671311e-5	-0.07111310424246464	0.311	0.349	0.762076780478634	17. Trh/Gpc5
Msl1	3.058790205198591e-5	-0.0022847684733794393	0.235	0.24	0.7688269180766659	17. Trh/Gpc5
Surf2	3.060423965926996e-5	-0.02050574693355453	0.093	0.115	0.7692375638357505	17. Trh/Gpc5
Hpgds	3.077018048937558e-5	-0.035724316492210806	0.164	0.173	0.7734084866004552	17. Trh/Gpc5
Col9a2	3.096608158551329e-5	1.705605438442337e-4	0.108	0.116	0.7783324606518766	17. Trh/Gpc5
Rwdd4a	3.106829964966707e-5	-0.040124629855115335	0.08	0.107	0.7809017116943817	17. Trh/Gpc5
2310022A10Rik	3.1165928668275916e-5	0.0040744931212506885	0.112	0.119	0.7833556170771152	17. Trh/Gpc5
Usp45	3.117261196935265e-5	-0.006886399101844187	0.464	0.492	0.7835236018496787	17. Trh/Gpc5
Gm45509	3.141457315806785e-5	-0.04766879538766053	0.085	0.1	0.7896052963280354	17. Trh/Gpc5
Ndrg2	3.1491498391827944e-5	0.08322715294240368	0.163	0.148	0.7915388120785953	17. Trh/Gpc5
Nuak1	3.162914481162779e-5	-0.0055718515475966235	0.108	0.118	0.7949985548402645	17. Trh/Gpc5
Nsun6	3.170373158041362e-5	-0.007737389506726866	0.26	0.265	0.7968732932736963	17. Trh/Gpc5
Airn	3.175874890077533e-5	0.08248109195478859	0.368	0.371	0.7982561536209879	17. Trh/Gpc5
Sfr1	3.1784713808310805e-5	-0.03029108194076585	0.146	0.172	0.798908781571892	17. Trh/Gpc5
4930428E07Rik	3.189069995227121e-5	-0.14684848209756113	0.118	0.155	0.8015727433003368	17. Trh/Gpc5
Zfp780b	3.189673646481598e-5	-0.04578506953063177	0.111	0.125	0.8017244710431496	17. Trh/Gpc5
Catspere2	3.1956676173051365e-5	0.05472192853326385	0.517	0.546	0.803231055609646	17. Trh/Gpc5
Gatad1	3.212350226538404e-5	-0.05589515967183056	0.156	0.158	0.8074242294404278	17. Trh/Gpc5
Arsb	3.242002525185736e-5	0.060457201809379746	0.326	0.343	0.8148773347054347	17. Trh/Gpc5
Serinc5	3.246582610454468e-5	0.01351594728021166	0.131	0.141	0.8160285391377304	17. Trh/Gpc5
Pithd1	3.2564874942647876e-5	-0.0075128594952127425	0.174	0.169	0.8185181316834543	17. Trh/Gpc5
Tma16	3.264150714437914e-5	-0.012303499107842453	0.104	0.112	0.8204442820739697	17. Trh/Gpc5
Dop1a	3.29606901200915e-5	-0.043665825726619145	0.456	0.522	0.8284669461684999	17. Trh/Gpc5
Ppat	3.31404604785868e-5	-0.06581762983547765	0.112	0.122	0.8329854741292791	17. Trh/Gpc5
Wscd1	3.316963537691039e-5	0.013381309170938382	0.118	0.125	0.8337187851986426	17. Trh/Gpc5
Gm50304	3.318318243237986e-5	-0.066520715286497	0.123	0.141	0.8340592904378679	17. Trh/Gpc5
Cfap410	3.3222364193274626e-05	0.0647856156601373	0.136	0.129	0.8350441239979577	17. Trh/Gpc5
Tm9sf2	3.3264502771369634e-5	0.025366083367405867	0.397	0.411	0.8361032771583757	17. Trh/Gpc5
Rab9b	3.329655884053161e-5	0.043037856603142466	0.145	0.148	0.836909006456762	17. Trh/Gpc5
St8sia4	3.330981648081261e-5	-0.05591201945626684	0.184	0.224	0.837242237245225	17. Trh/Gpc5
Pdia3	3.331578633474863e-5	-0.05842674882124643	0.493	0.537	0.8373922895239069	17. Trh/Gpc5
1110019D14Rik	3.3377233145632245e-5	-0.02558084909080549	0.135	0.161	0.8389367551154665	17. Trh/Gpc5
Gm16278	3.3489192379581684e-5	-0.038968378835475326	0.089	0.104	0.8417508504607856	17. Trh/Gpc5
Lrrc59	3.3512870380759396e-5	0.01570618022720094	0.108	0.11	0.8423459970203874	17. Trh/Gpc5
5031439G07Rik	3.384113051517931e-5	-0.05678437012927984	0.361	0.409	0.8505968154990319	17. Trh/Gpc5
Kdm2b	3.387860896290575e-5	0.004987426919267124	0.373	0.396	0.8515388362826362	17. Trh/Gpc5
Abi1	3.3887420815982154e-5	-0.11214982660231099	0.412	0.482	0.8517603222097114	17. Trh/Gpc5
Psmc3	3.3936737599823994e-5	-0.03708638784969864	0.188	0.206	0.8529998995715761	17. Trh/Gpc5
Rhbdl3	3.394816563052281e-5	0.05335561218196372	0.192	0.205	0.8532871431231908	17. Trh/Gpc5
Vps37c	3.398048443527254e-5	-0.06657733823579715	0.092	0.125	0.8540994762805753	17. Trh/Gpc5
Fstl1	3.423715899059239e-5	0.09014256020144343	0.118	0.1	0.8605509912285397	17. Trh/Gpc5
Fundc1	3.427848464860581e-5	0.011881795448632299	0.096	0.106	0.8615897116427071	17. Trh/Gpc5
Umad1	3.4362430066592e-5	-0.036957179633981374	0.46	0.52	0.8636996797237899	17. Trh/Gpc5
Pnmal2	3.436839678884932e-5	-0.14451042495293775	0.344	0.397	0.8638496532877277	17. Trh/Gpc5
Rskr	3.469759007021407e-5	0.1068437897109058	0.209	0.207	0.8721239264148306	17. Trh/Gpc5
Gucy1b1	3.4907203054029574e-5	0.008912941085701287	0.294	0.306	0.8773925487630333	17. Trh/Gpc5
Taf12	3.4986334534100617e-5	0.0501062387421807	0.118	0.11	0.879381518514619	17. Trh/Gpc5
Wasf2	3.503324083678629e-5	0.08086686662040299	0.195	0.174	0.8805605084326235	17. Trh/Gpc5
Pmpcb	3.534295233666828e-5	-0.05911863578535281	0.092	0.112	0.8883451069821572	17. Trh/Gpc5
Tmem234	3.557871772102195e-5	-0.07147312728476729	0.385	0.451	0.8942710699178866	17. Trh/Gpc5
Hmgxb3	3.569999715314439e-5	-0.026534397684925992	0.222	0.22	0.8973194284442843	17. Trh/Gpc5
Lactb	3.571756294496997e-5	-0.006967486124319466	0.141	0.158	0.8977609446218201	17. Trh/Gpc5
Ubl7	3.578174827151643e-5	-0.025697542444978128	0.122	0.137	0.8993742428045656	17. Trh/Gpc5
1700008O03Rik	3.601116350073449e-5	-0.08290991589794713	0.118	0.165	0.9051405945909613	17. Trh/Gpc5
Pigk	3.6461727179204346e-5	-0.16569017867758107	0.482	0.569	0.9164655126493012	17. Trh/Gpc5
Tob2	3.7116423345649133e-5	-0.048459590268072394	0.075	0.1	0.9329213007928909	17. Trh/Gpc5
Cops7a	3.721493073185355e-5	0.02325268705674466	0.118	0.114	0.9353972839451391	17. Trh/Gpc5
Zbtb46	3.726596124802912e-5	0.023918611456778316	0.173	0.178	0.936679935969212	17. Trh/Gpc5
Slc2a13	3.747802955999629e-5	0.08270689923305086	0.703	0.708	0.9420102729905068	17. Trh/Gpc5
Insyn2a	3.74933185478051e-5	-7.905676077463175e-4	0.099	0.113	0.9423945616990812	17. Trh/Gpc5
Paqr8	3.76093986350056e-5	-0.0037035007879061554	0.09	0.108	0.9453122346908657	17. Trh/Gpc5
Dync2li1	3.7642484137135285e-5	0.02411207956000072	0.1	0.102	0.9461438387868953	17. Trh/Gpc5
Wdr76	3.771054849553045e-5	0.015082354978607382	0.093	0.105	0.9478546364351579	17. Trh/Gpc5
Zfp518a	3.772663228134363e-5	-0.048026355332256576	0.103	0.128	0.9482589023915722	17. Trh/Gpc5
Fbxo7	3.7811508124970445e-5	-0.0231657123414806	0.121	0.126	0.9503922567211321	17. Trh/Gpc5
Agbl4	3.8333484207626455e-5	0.049225006455978715	0.936	0.938	0.9635121255586909	17. Trh/Gpc5
Rab3b	3.8414429134180375e-5	-0.07382513585951411	0.17	0.215	0.9655466762876237	17. Trh/Gpc5
Plk5	3.851206243002542e-5	0.08192700980411066	0.125	0.096	0.968000689178689	17. Trh/Gpc5
Mapk10	3.860196815086469e-5	-0.049893908427170786	0.834	0.87	0.9702604694719841	17. Trh/Gpc5
Ltbp4	3.86359782999314e-5	-0.01860138929641536	0.138	0.161	0.9711153145687758	17. Trh/Gpc5
Acad11	3.868425225307459e-5	-0.012720537054083547	0.101	0.11	0.9723286803810299	17. Trh/Gpc5
Gm20342	3.906543244692686e-5	-0.026088854157918673	0.117	0.129	0.9819096445535066	17. Trh/Gpc5
Crot	3.928864249285388e-5	-0.027255048535310078	0.131	0.136	0.9875200290578824	17. Trh/Gpc5
Asxl3	3.944260567659635e-5	-0.08878760723683332	0.348	0.404	0.9913898936812493	17. Trh/Gpc5
Stk40	3.9542592516728256e-5	0.008585606427868209	0.158	0.145	0.9939030629079647	17. Trh/Gpc5
Lrrfip2	3.956509012819066e-5	-0.14000273952698916	0.409	0.48	0.9944685403720723	17. Trh/Gpc5
F8	3.960709563288201e-5	0.03610202470737736	0.133	0.118	0.9955243487324893	17. Trh/Gpc5
Hlf	3.968459994506406e-5	0.05151147531836253	0.13	0.121	0.9974724196191852	17. Trh/Gpc5
Inpp5f	3.971286994286606e-5	-0.10054176535186365	0.381	0.439	0.9981829860139384	17. Trh/Gpc5
Prmt5	3.9712954228577355e-5	-0.002481029884894681	0.118	0.121	0.9981851045352919	17. Trh/Gpc5
Susd1	3.977755618427979e-5	0.0531786681118564	0.153	0.139	0.9998088746918726	17. Trh/Gpc5
Gm11457	4.0108928547048045e-5	-0.06911171556666756	0.08	0.102	1	17. Trh/Gpc5
Rasa2	4.0205701581341056e-5	0.016895019777122267	0.385	0.401	1	17. Trh/Gpc5
Iah1	4.0582267271495956e-5	-0.057606703233379464	0.072	0.1	1	17. Trh/Gpc5
Zbtb2	4.064225830969078e-5	0.01649072877642016	0.102	0.106	1	17. Trh/Gpc5
Rassf1	4.080565370609254e-5	0.04166397012056072	0.14	0.132	1	17. Trh/Gpc5
Rfc1	4.0836362123264446e-5	-0.045192704840536335	0.154	0.171	1	17. Trh/Gpc5
Sfxn2	4.089481785408466e-5	0.06386732431059425	0.126	0.102	1	17. Trh/Gpc5
Nckap1	4.090933006098804e-5	0.02210537907743304	0.581	0.612	1	17. Trh/Gpc5
Dync1h1	4.093752331845103e-5	-0.0858804350608946	0.541	0.601	1	17. Trh/Gpc5
Xylt2	4.0956973707946174e-5	-0.026529759839054312	0.084	0.111	1	17. Trh/Gpc5
Fdps	4.096516184553202e-5	0.019632220056656602	0.158	0.153	1	17. Trh/Gpc5
Ccdc59	4.10535456508408e-5	-0.013094858294660616	0.148	0.17	1	17. Trh/Gpc5
Gas2	4.115737703354508e-5	-0.06608581667841118	0.322	0.37	1	17. Trh/Gpc5
Trip4	4.117525842622654e-5	0.027897757560160774	0.332	0.359	1	17. Trh/Gpc5
Abcb10	4.139044669969769e-5	0.05289015975131095	0.225	0.228	1	17. Trh/Gpc5
Nynrin	4.13916425639528e-5	-0.05372042344937511	0.11	0.121	1	17. Trh/Gpc5
Vps13c	4.1690660128551705e-5	-0.1505684977144386	0.452	0.522	1	17. Trh/Gpc5
Rab5a	4.172004000481593e-5	0.010350759904618756	0.278	0.29	1	17. Trh/Gpc5
Galnt1	4.180309989593126e-5	-0.12251619668697888	0.384	0.439	1	17. Trh/Gpc5
Peli2	4.181247035250773e-5	-0.02561053168977756	0.123	0.125	1	17. Trh/Gpc5
Dgkd	4.198421824717583e-5	-0.06886222511878581	0.326	0.353	1	17. Trh/Gpc5
Tnks	4.200933836624485e-5	-0.08876662674470981	0.417	0.463	1	17. Trh/Gpc5
Zbtb16	4.224204211773035e-5	-0.015654293645161965	0.125	0.133	1	17. Trh/Gpc5
Ddx20	4.226343458389174e-5	-0.004508657816910178	0.083	0.113	1	17. Trh/Gpc5
Sparc	4.229345585820193e-5	0.02139427124396942	0.108	0.108	1	17. Trh/Gpc5
Map3k14	4.231953682122166e-5	-0.02408743398557156	0.106	0.134	1	17. Trh/Gpc5
Tbc1d16	4.276271333151212e-5	0.014861372946667228	0.15	0.154	1	17. Trh/Gpc5
0610009B22Rik	4.301213167969466e-5	-0.05518869107989979	0.093	0.112	1	17. Trh/Gpc5
Rev1	4.305630432049699e-5	-0.0968528422063244	0.448	0.493	1	17. Trh/Gpc5
Kcnc4	4.316442321175291e-5	-0.018018056666474658	0.109	0.121	1	17. Trh/Gpc5
Tspan7	4.354246557493967e-5	-0.11308093850464518	0.779	0.836	1	17. Trh/Gpc5
Nsmce2	4.378017964866765e-5	0.04974328300462694	0.512	0.501	1	17. Trh/Gpc5
Sort1	4.379484439750759e-5	-0.01999650087672089	0.347	0.365	1	17. Trh/Gpc5
Sec24b	4.3815528707999066e-5	-0.010002815536539478	0.529	0.586	1	17. Trh/Gpc5
Enpp2	4.389396652651167e-5	0.0705747926572643	0.218	0.199	1	17. Trh/Gpc5
Acad9	4.409724972796641e-5	-0.02441172913878359	0.093	0.105	1	17. Trh/Gpc5
Efna3	4.428439882243415e-5	0.011460097054640572	0.103	0.104	1	17. Trh/Gpc5
Glra2	4.4604848839125496e-5	-0.006684186932381708	0.335	0.337	1	17. Trh/Gpc5
Mgat5	4.4622605032908743e-5	-0.0614517346870993	0.465	0.526	1	17. Trh/Gpc5
Pip5k1c	4.4831865910865754e-5	0.010839705109424225	0.142	0.151	1	17. Trh/Gpc5
Pten	4.4970067037824996e-5	-0.063592780644522	0.446	0.498	1	17. Trh/Gpc5
Helz	4.499011145029775e-5	0.016636808494463695	0.512	0.554	1	17. Trh/Gpc5
Lpgat1	4.502339618332452e-5	-0.009266057875293443	0.465	0.504	1	17. Trh/Gpc5
Dis3l	4.505877347378431e-5	0.047633225864992246	0.112	0.104	1	17. Trh/Gpc5
Ptpn4	4.512589273251585e-5	-0.0035889579674222016	0.45	0.474	1	17. Trh/Gpc5
Vps13d	4.5204749701747856e-5	-0.00899391349777301	0.52	0.564	1	17. Trh/Gpc5
Aplp2	4.522750303503467e-5	-0.08928677641940408	0.656	0.717	1	17. Trh/Gpc5
Mphosph10	4.546093219925617e-5	-0.054522089748227615	0.108	0.128	1	17. Trh/Gpc5
Me3	4.5521303906400174e-5	0.09235659522498207	0.434	0.43	1	17. Trh/Gpc5
Prickle1	4.568273315831163e-5	0.07888335549056569	0.734	0.715	1	17. Trh/Gpc5
Hook1	4.571021127192729e-5	-0.10863466143870915	0.432	0.48	1	17. Trh/Gpc5
Nsa2	4.58897744521867e-5	-0.07712692057292958	0.192	0.212	1	17. Trh/Gpc5
Mlh3	4.6249771882331656e-5	-0.04317401013800459	0.111	0.126	1	17. Trh/Gpc5
Lrrn3	4.626818239895613e-5	-0.02258153351540837	0.302	0.33	1	17. Trh/Gpc5
Gm10658	4.630561535159185e-5	-0.00438855716301273	0.147	0.151	1	17. Trh/Gpc5
Tulp2	4.639263023649487e-5	-0.055725560130278295	0.089	0.101	1	17. Trh/Gpc5
Tmem231	4.64892599839772e-5	0.016019183751469074	0.1	0.105	1	17. Trh/Gpc5
Cntn6	4.660210423645266e-5	0.09914802974026404	0.692	0.685	1	17. Trh/Gpc5
Lrpprc	4.6923279054449366e-5	-0.13522222790355876	0.359	0.432	1	17. Trh/Gpc5
Gbe1	4.697770210591202e-5	0.006778635962598312	0.118	0.111	1	17. Trh/Gpc5
Osbpl5	4.7115032694167244e-5	-0.002466582102496867	0.104	0.108	1	17. Trh/Gpc5
Tfdp2	4.745211137265121e-5	0.06103786713346537	0.383	0.394	1	17. Trh/Gpc5
Ttll7	4.776187501670659e-5	-0.06601334523528668	0.455	0.497	1	17. Trh/Gpc5
Cbln4	4.781500524711356e-5	0.03090927193956533	0.114	0.121	1	17. Trh/Gpc5
Immp1l	4.791675029230256e-5	-0.0713940064468419	0.468	0.516	1	17. Trh/Gpc5
Tmem223	4.79400497890717e-5	-0.02599933557003392	0.149	0.163	1	17. Trh/Gpc5
Abcb9	4.795399797230006e-5	0.045181229917900356	0.161	0.162	1	17. Trh/Gpc5
Mtmr7	4.7962619210974195e-5	-0.04725571013728891	0.373	0.402	1	17. Trh/Gpc5
Cep350	4.806100789231786e-5	-0.07716836906070568	0.452	0.499	1	17. Trh/Gpc5
Fbxw8	4.8199191428425565e-5	0.005073034783965036	0.258	0.254	1	17. Trh/Gpc5
Dlg2	4.836936088065562e-5	0.02269462949825929	0.996	0.996	1	17. Trh/Gpc5
Ppp1ca	4.8409894066126706e-5	-0.022865017056121317	0.125	0.133	1	17. Trh/Gpc5
Asxl2	4.8439670505839966e-5	-0.00877474028172509	0.468	0.507	1	17. Trh/Gpc5
Epb41l2	4.848174670118548e-5	-0.058194209500411875	0.148	0.172	1	17. Trh/Gpc5
Tada1	4.85106477808423e-5	0.006417022681261597	0.105	0.104	1	17. Trh/Gpc5
Tnks1bp1	4.856725904222164e-5	-0.06448084344770338	0.069	0.1	1	17. Trh/Gpc5
Letm2	4.87468518306785e-5	0.08871970304546006	0.407	0.402	1	17. Trh/Gpc5
A330102I10Rik	4.880468933463048e-5	0.17304537077160176	0.505	0.478	1	17. Trh/Gpc5
Lnpep	4.881353841482768e-5	0.02048359950458134	0.493	0.5	1	17. Trh/Gpc5
Efhd2	4.8869123872533476e-5	0.08353962002130239	0.128	0.098	1	17. Trh/Gpc5
Gm9962	4.897703318707723e-5	-0.06414357815842664	0.124	0.158	1	17. Trh/Gpc5
Wwp1	4.905986640498168e-5	-0.06135503741791193	0.391	0.433	1	17. Trh/Gpc5
1810034E14Rik	4.928181014758582e-5	-0.04173903205383889	0.413	0.458	1	17. Trh/Gpc5
3110082I17Rik	4.934304746420105e-5	0.01434453237929384	0.208	0.212	1	17. Trh/Gpc5
Adnp2	4.967986732081567e-5	-0.022683637051141237	0.111	0.119	1	17. Trh/Gpc5
Orc3	4.976980853138826e-5	-4.6149030884046205e-4	0.354	0.358	1	17. Trh/Gpc5
Arntl2	4.984993959608939e-5	0.03653775344303545	0.232	0.237	1	17. Trh/Gpc5
Canx	4.99116428326308e-5	-0.04988598748577866	0.703	0.724	1	17. Trh/Gpc5
Bmpr2	4.996896947498116e-5	0.006411492626465787	0.543	0.577	1	17. Trh/Gpc5
Gkap1	5.006155298824489e-5	-0.027193021633617587	0.484	0.543	1	17. Trh/Gpc5
Adk	5.017364601335606e-5	0.041924436171674184	0.438	0.448	1	17. Trh/Gpc5
Ccdc117	5.0351976864622667e-5	-0.008600587526906595	0.09	0.101	1	17. Trh/Gpc5
Ngb	5.039959364583623e-5	0.031420037337401285	0.108	0.099	1	17. Trh/Gpc5
Polh	5.07491510678592e-5	0.007248502634803922	0.099	0.112	1	17. Trh/Gpc5
Znhit1	5.107597051605248e-5	0.023161072186630383	0.171	0.161	1	17. Trh/Gpc5
Col4a3bp	5.126907175720999e-5	-0.0779552873611058	0.355	0.404	1	17. Trh/Gpc5
Rexo2	5.1277897552030966e-5	0.04873521401665504	0.126	0.124	1	17. Trh/Gpc5
Pitpna	5.137769752566129e-5	0.006255061909088644	0.478	0.507	1	17. Trh/Gpc5
Gstp1	5.138310045446229e-5	-0.0368855849940222	0.069	0.101	1	17. Trh/Gpc5
Dtnb	5.1573386224835746e-5	-0.024662458656525832	0.654	0.681	1	17. Trh/Gpc5
Sdk1	5.164796822467071e-5	-0.35101828789906175	0.395	0.505	1	17. Trh/Gpc5
Gng2	5.1816600855776395e-5	-0.033415465634142105	0.5	0.548	1	17. Trh/Gpc5
Nap1l3	5.1890199097764974e-5	-0.0025649483057198497	0.134	0.142	1	17. Trh/Gpc5
Cnot8	5.216472266650332e-5	-0.06933408899595978	0.15	0.18	1	17. Trh/Gpc5
Gm15738	5.2290572181946784e-5	-0.15738218330373988	0.399	0.478	1	17. Trh/Gpc5
D230022J07Rik	5.2423818595639634e-5	0.03315517381386707	0.118	0.118	1	17. Trh/Gpc5
Slc12a1	5.247623605058705e-5	-0.015245838810488771	0.101	0.107	1	17. Trh/Gpc5
Gtf2f2	5.24858805157322e-5	0.021161303358108285	0.274	0.271	1	17. Trh/Gpc5
Hdac7	5.330962750962136e-5	-0.10530019917403588	0.428	0.496	1	17. Trh/Gpc5
Eif1ax	5.353351023610884e-5	-0.031915542430460575	0.154	0.165	1	17. Trh/Gpc5
Chn1	5.38449773607273e-5	-0.042780239340857174	0.523	0.568	1	17. Trh/Gpc5
Nsdhl	5.405142611182045e-5	0.08125166337330017	0.123	0.095	1	17. Trh/Gpc5
Nadsyn1	5.4076075970333847e-5	-0.06615557264843858	0.099	0.125	1	17. Trh/Gpc5
Zmiz1	5.416429128951461e-5	-0.08349646470810146	0.323	0.354	1	17. Trh/Gpc5
Stox1	5.41844481971169e-5	-0.025853886157366668	0.125	0.133	1	17. Trh/Gpc5
Kcnk10	5.436239809703193e-5	-0.029991454357541247	0.329	0.357	1	17. Trh/Gpc5
Gm9866	5.445866924185459e-5	-0.07143429912708099	0.249	0.279	1	17. Trh/Gpc5
Pcdh1	5.458799504920845e-5	-0.06061888143857719	0.145	0.164	1	17. Trh/Gpc5
Scn5a	5.4707741169618785e-5	0.006150082704551252	0.134	0.152	1	17. Trh/Gpc5
Scn3a	5.486338255916334e-5	-0.018872945557675935	0.625	0.666	1	17. Trh/Gpc5
Prdx4	5.498337971855494e-5	0.013900047496528845	0.137	0.15	1	17. Trh/Gpc5
Tmem237	5.5087457969299165e-5	-0.027560160504601472	0.178	0.189	1	17. Trh/Gpc5
Abca5	5.5222737093694824e-5	-0.06890275303801818	0.403	0.441	1	17. Trh/Gpc5
Pcbp2	5.52657045042344e-5	-0.18637683954934814	0.491	0.577	1	17. Trh/Gpc5
Mllt1	5.548768006733183e-5	0.015959326210051528	0.108	0.11	1	17. Trh/Gpc5
Gm7854	5.551858909735328e-5	-0.019398678099914135	0.29	0.31	1	17. Trh/Gpc5
Gmpr2	5.562909939882574e-5	0.016959047212252443	0.122	0.13	1	17. Trh/Gpc5
Cuedc2	5.569867092545801e-5	-0.0022377882984741526	0.154	0.176	1	17. Trh/Gpc5
Tpgs2	5.594514901259061e-5	-0.01551485955083809	0.129	0.138	1	17. Trh/Gpc5
Slc25a17	5.595887116710174e-5	-0.07188436162703199	0.134	0.151	1	17. Trh/Gpc5
Supt4a	5.6679814804905076e-5	0.02206684263496489	0.111	0.101	1	17. Trh/Gpc5
Pls3	5.67617205971175e-5	0.03793031580972439	0.243	0.246	1	17. Trh/Gpc5
Gm48893	5.682186571418072e-5	-0.007150013746109796	0.26	0.261	1	17. Trh/Gpc5
Polr2g	5.700330938569932e-5	-0.0548072862479701	0.164	0.188	1	17. Trh/Gpc5
Slitrk4	5.705203066026781e-5	-0.009746607002142027	0.192	0.215	1	17. Trh/Gpc5
Timp4	5.715998265903105e-5	-0.024426345020870932	0.189	0.209	1	17. Trh/Gpc5
Trp53bp1	5.719353906261455e-5	-0.1331863790835628	0.449	0.536	1	17. Trh/Gpc5
Pou2f1	5.7772027214430974e-5	-0.016574306797756844	0.415	0.435	1	17. Trh/Gpc5
Ube2g2	5.778209215832385e-5	0.0012535053041154987	0.11	0.105	1	17. Trh/Gpc5
Tspan9	5.798394649929811e-5	1.0887356077321497e-4	0.106	0.095	1	17. Trh/Gpc5
Lncenc1	5.819488129849793e-5	0.01313051621230954	0.215	0.242	1	17. Trh/Gpc5
Magee1	5.840226411389636e-5	-0.04737367777776086	0.151	0.17	1	17. Trh/Gpc5
Mknk1	5.861322402135303e-5	-0.004041502620779236	0.122	0.134	1	17. Trh/Gpc5
Slc6a15	5.9386876719511026e-5	0.046333911492573376	0.342	0.341	1	17. Trh/Gpc5
Grb14	5.961236042364091e-5	-0.061145412903446494	0.182	0.218	1	17. Trh/Gpc5
Crlf2	5.984799984828993e-5	0.044752419097024654	0.117	0.108	1	17. Trh/Gpc5
Ccdc50	6.000045476977159e-5	-0.05783149290639955	0.403	0.442	1	17. Trh/Gpc5
Dnah9	6.019829430400078e-5	-0.07319208145090178	0.184	0.209	1	17. Trh/Gpc5
Zfp940	6.038152595629768e-5	-0.03231753800197271	0.09	0.104	1	17. Trh/Gpc5
Gm42726	6.040266112045272e-5	-0.0336558454168398	0.096	0.12	1	17. Trh/Gpc5
Khdrbs3	6.046551719586345e-5	-0.04264911830594498	0.37	0.401	1	17. Trh/Gpc5
Sephs1	6.052553976194576e-5	-0.010857438209230769	0.101	0.108	1	17. Trh/Gpc5
2010300C02Rik	6.0810938009163224e-5	0.009022336239998818	0.134	0.139	1	17. Trh/Gpc5
Golga7b	6.0933708728136665e-5	-0.037120477106714844	0.122	0.152	1	17. Trh/Gpc5
Gmds	6.11398482156273e-5	0.013947324962312768	0.627	0.681	1	17. Trh/Gpc5
Srp54a	6.136018019906103e-5	0.011801104360380621	0.131	0.126	1	17. Trh/Gpc5
Fndc4	6.150064231696417e-5	0.006755192226786555	0.169	0.17	1	17. Trh/Gpc5
Uhrf2	6.182617754490539e-5	0.02733421637833877	0.461	0.479	1	17. Trh/Gpc5
Clock	6.190983247722446e-5	0.022152107945537125	0.522	0.542	1	17. Trh/Gpc5
Copb1	6.192743324782399e-5	-0.07179142586415177	0.268	0.297	1	17. Trh/Gpc5
Stag2	6.199074567894804e-5	-0.05558735118199465	0.415	0.472	1	17. Trh/Gpc5
Fkbp5	6.215570740384659e-5	-0.037836132701755565	0.137	0.164	1	17. Trh/Gpc5
Ubxn4	6.224602215240496e-5	0.0014233929675491197	0.531	0.548	1	17. Trh/Gpc5
Csnk2a1	6.26458478743907e-5	-0.11658017460572034	0.377	0.446	1	17. Trh/Gpc5
Mov10	6.265184355680062e-5	-0.01509448310008013	0.128	0.126	1	17. Trh/Gpc5
Lage3	6.350654527833926e-5	-0.013723977435749601	0.274	0.313	1	17. Trh/Gpc5
Limd1	6.369307629573994e-5	0.018822847677544552	0.109	0.131	1	17. Trh/Gpc5
Reps2	6.396315135513513e-5	-0.04044714036803487	0.426	0.452	1	17. Trh/Gpc5
Gm50270	6.40704822163455e-5	-0.037431733825880775	0.112	0.099	1	17. Trh/Gpc5
Snrpd2	6.418019379943181e-5	0.06034028516086071	0.144	0.153	1	17. Trh/Gpc5
Dixdc1	6.448924031542773e-5	-0.016072058347154305	0.37	0.387	1	17. Trh/Gpc5
Zfp950	6.492170794380538e-5	0.08076432601369676	0.557	0.566	1	17. Trh/Gpc5
Yipf6	6.492942598471244e-5	-0.05134799722360592	0.089	0.117	1	17. Trh/Gpc5
Gm11638	6.532951941457827e-5	-0.06018904380796314	0.075	0.105	1	17. Trh/Gpc5
Rtf1	6.555546557944492e-5	-0.05870791850082813	0.429	0.469	1	17. Trh/Gpc5
Rnf144b	6.565635530988444e-5	0.047809394891767554	0.125	0.119	1	17. Trh/Gpc5
Fez2	6.615400928794699e-5	-0.03133889009536389	0.119	0.118	1	17. Trh/Gpc5
Srsf2	6.632857412294078e-5	0.00287719988797841	0.507	0.536	1	17. Trh/Gpc5
Armcx2	6.69043705143037e-5	-0.031743428349644665	0.097	0.118	1	17. Trh/Gpc5
Tmie	6.696714539303404e-5	-0.006918807216926004	0.113	0.113	1	17. Trh/Gpc5
Tpr	6.701371649272227e-5	-0.1112964922880284	0.511	0.59	1	17. Trh/Gpc5
Catsper2	6.716856714521873e-5	0.0635613751677282	0.125	0.1	1	17. Trh/Gpc5
Mat2b	6.736864271727962e-5	0.0013470312786747207	0.092	0.101	1	17. Trh/Gpc5
Sod2	6.829163118123323e-5	0.06788355447330474	0.467	0.471	1	17. Trh/Gpc5
Plekha7	6.88622437231224e-5	-0.07041932720248845	0.281	0.322	1	17. Trh/Gpc5
Fhod3	6.890625691384952e-5	0.017468394035841328	0.444	0.482	1	17. Trh/Gpc5
Adarb1	6.91297110470061e-5	-0.06886726132641019	0.4	0.446	1	17. Trh/Gpc5
Tm9sf1	7.001374688224603e-5	0.04043637433828376	0.101	0.103	1	17. Trh/Gpc5
Ogdhl	7.037953101255939e-5	9.244338979548516e-4	0.108	0.112	1	17. Trh/Gpc5
Prrg3	7.057487757252077e-5	-0.020139073575131755	0.103	0.129	1	17. Trh/Gpc5
Mical3	7.068673851820667e-5	0.07454994192438869	0.712	0.72	1	17. Trh/Gpc5
Fam20c	7.072057366515341e-5	-0.009735447386855278	0.2	0.203	1	17. Trh/Gpc5
Kat14	7.090603138231104e-5	0.01795403972321652	0.11	0.11	1	17. Trh/Gpc5
Acat2	7.120865991467644e-5	0.006589136745445423	0.132	0.141	1	17. Trh/Gpc5
Kcna2	7.16179087963733e-5	0.016520008843039613	0.204	0.186	1	17. Trh/Gpc5
Itga5	7.198613887281937e-5	0.03623942000070632	0.099	0.101	1	17. Trh/Gpc5
Sh3rf1	7.200614284714351e-5	-0.08883839971513752	0.385	0.432	1	17. Trh/Gpc5
Dscam	7.213380597869358e-5	-0.06544615455247316	0.943	0.96	1	17. Trh/Gpc5
Arl8a	7.229558055204311e-5	-0.10374716147123636	0.219	0.276	1	17. Trh/Gpc5
Aff4	7.25080447154198e-5	0.04437506464144314	0.644	0.655	1	17. Trh/Gpc5
Sap18	7.283126604415709e-5	0.0050092508961617765	0.142	0.156	1	17. Trh/Gpc5
Herc4	7.285008915300763e-5	-0.06979132872271743	0.352	0.371	1	17. Trh/Gpc5
Ablim2	7.299098788314603e-5	-0.016083535074422617	0.486	0.51	1	17. Trh/Gpc5
Man2a1	7.32369249035042e-5	-0.12100352024581873	0.187	0.233	1	17. Trh/Gpc5
Pdcd7	7.326907630053557e-5	0.027501755196211564	0.548	0.541	1	17. Trh/Gpc5
Tmem164	7.331544490470853e-5	-3.943340207499535e-4	0.331	0.322	1	17. Trh/Gpc5
Celf2	7.350325852298834e-5	-0.053503260423927834	0.824	0.847	1	17. Trh/Gpc5
Zfp341	7.355078161985873e-5	0.02129960466000219	0.134	0.12	1	17. Trh/Gpc5
Rab5c	7.357136909269727e-5	0.053428174236361925	0.132	0.129	1	17. Trh/Gpc5
Gmfb	7.376127138501528e-5	0.026779090478582013	0.155	0.16	1	17. Trh/Gpc5
Dnajc17	7.385062963230073e-5	0.01644989551599263	0.133	0.127	1	17. Trh/Gpc5
Rwdd3	7.435129008732564e-5	-0.004012795017305587	0.09	0.11	1	17. Trh/Gpc5
Brd4	7.440134066134e-5	0.0028565728151366265	0.507	0.529	1	17. Trh/Gpc5
Polr2f	7.445624498054134e-5	-0.04739585402335067	0.096	0.12	1	17. Trh/Gpc5
Tesk2	7.527413942463748e-5	0.08965071617684345	0.105	0.099	1	17. Trh/Gpc5
Dnm1	7.555566008546188e-5	-0.06207999335604475	0.488	0.562	1	17. Trh/Gpc5
Trappc2l	7.564763274763795e-5	0.02451558955330646	0.154	0.158	1	17. Trh/Gpc5
Zfp462	7.678755187933888e-5	-0.12094064077672417	0.454	0.506	1	17. Trh/Gpc5
Emc6	7.688191342618964e-5	-0.010834639333325735	0.122	0.139	1	17. Trh/Gpc5
Mrpl43	7.717085117299131e-5	0.040405032035724486	0.127	0.12	1	17. Trh/Gpc5
Spred2	7.803228482038755e-5	-0.03889696890272509	0.38	0.42	1	17. Trh/Gpc5
Ankrd46	7.814948323466555e-5	-0.0334302503689215	0.143	0.164	1	17. Trh/Gpc5
Atpaf2	7.84157315225791e-5	-0.076184800189399	0.103	0.129	1	17. Trh/Gpc5
Tmem121	7.852461129165382e-5	0.017160162837982496	0.098	0.101	1	17. Trh/Gpc5
2700069I18Rik	7.882903813783284e-5	-0.01649984120336523	0.273	0.29	1	17. Trh/Gpc5
Rps6ka3	7.898309310731493e-5	-0.01497142221557668	0.347	0.365	1	17. Trh/Gpc5
Lrrn1	7.907630479126606e-5	-9.136276133121513e-4	0.177	0.182	1	17. Trh/Gpc5
Mir124-2hg	7.90858015663484e-5	0.02132881349672877	0.393	0.411	1	17. Trh/Gpc5
Slc4a3	7.917363157128772e-5	-0.090722893483834	0.364	0.426	1	17. Trh/Gpc5
Fhad1	7.934411039431463e-5	0.039975950400080396	0.133	0.127	1	17. Trh/Gpc5
Scly	7.974253080351942e-5	-0.01330560843899245	0.107	0.115	1	17. Trh/Gpc5
Ptprf	8.002122059110506e-5	-0.07569546569999563	0.358	0.386	1	17. Trh/Gpc5
Greb1l	8.039592012584846e-5	0.10502123986658807	0.375	0.351	1	17. Trh/Gpc5
Pank1	8.046756484468832e-5	-0.04706223479401195	0.233	0.275	1	17. Trh/Gpc5
A930005H10Rik	8.059708849035174e-5	0.05517894462779152	0.097	0.1	1	17. Trh/Gpc5
Dok5	8.070045348836575e-5	-0.005567659826419713	0.199	0.208	1	17. Trh/Gpc5
2900052L18Rik	8.071649208165044e-5	0.005989841797669981	0.118	0.131	1	17. Trh/Gpc5
Tram1l1	8.159596333275456e-5	0.027568329701080474	0.166	0.165	1	17. Trh/Gpc5
Wwc2	8.161661309561432e-5	-0.047598115038230915	0.169	0.2	1	17. Trh/Gpc5
Rab4a	8.163694030060549e-5	-0.042860107985972895	0.142	0.164	1	17. Trh/Gpc5
Atp7a	8.188311974835681e-5	0.0027128106449418876	0.135	0.135	1	17. Trh/Gpc5
Col25a1	8.189324285082812e-5	-0.02599838523735465	0.373	0.422	1	17. Trh/Gpc5
Smoc1	8.243775268544381e-5	-0.016596116192212296	0.166	0.179	1	17. Trh/Gpc5
Arhgap5	8.243949498580349e-5	-0.07322855925702276	0.5	0.568	1	17. Trh/Gpc5
Arl16	8.245811136994282e-5	-0.0525751066043246	0.09	0.129	1	17. Trh/Gpc5
Lamtor1	8.265488240820431e-5	0.007571498625884798	0.131	0.139	1	17. Trh/Gpc5
Dgkh	8.292064344496644e-5	0.08278604353905827	0.407	0.392	1	17. Trh/Gpc5
Ssr3	8.301606114098219e-5	0.016986014736907362	0.17	0.176	1	17. Trh/Gpc5
Grk5	8.318822779512015e-5	0.00948539695888706	0.274	0.271	1	17. Trh/Gpc5
Dnhd1	8.363741300259454e-5	-0.06473384243418445	0.104	0.127	1	17. Trh/Gpc5
Cdk5rap3	8.404445717422416e-5	-0.0054486621420629655	0.128	0.125	1	17. Trh/Gpc5
Twsg1	8.420401452893911e-5	-0.0683989998246182	0.088	0.107	1	17. Trh/Gpc5
Pkn2	8.430017021491827e-5	-0.1409518564263159	0.465	0.555	1	17. Trh/Gpc5
Dmxl2	8.447777484128185e-5	-0.07962518216621772	0.494	0.55	1	17. Trh/Gpc5
Dlk2	8.45999703967651e-5	0.05102110511248931	0.208	0.176	1	17. Trh/Gpc5
Csmd1	8.509217658790973e-5	-0.02458291550538938	0.98	0.98	1	17. Trh/Gpc5
Cox19	8.517810900756008e-5	0.004326080495345275	0.165	0.183	1	17. Trh/Gpc5
Zfyve9	8.544320586301396e-5	0.055674831727428487	0.661	0.677	1	17. Trh/Gpc5
Ralyl	8.618282006755244e-5	-0.0271604371799139	0.946	0.955	1	17. Trh/Gpc5
Fzr1	8.637114815668827e-5	0.011716133748620239	0.104	0.119	1	17. Trh/Gpc5
Lamtor5	8.662852184203872e-5	0.061265829088042956	0.114	0.102	1	17. Trh/Gpc5
Qpct	8.675784648869948e-5	-0.061058018449426765	0.179	0.206	1	17. Trh/Gpc5
Tial1	8.72910848661059e-5	-0.26185749566577576	0.471	0.581	1	17. Trh/Gpc5
Bcan	8.7641578051606e-5	0.08805538115875625	0.146	0.11	1	17. Trh/Gpc5
Scamp3	8.764480207967768e-5	-0.008689181894951076	0.095	0.11	1	17. Trh/Gpc5
Fam168a	8.786577092318686e-5	0.04923021376971359	0.758	0.777	1	17. Trh/Gpc5
Cfap74	8.78847024274817e-5	0.004828372407909981	0.088	0.102	1	17. Trh/Gpc5
Imp3	8.841172382095687e-5	-0.024434294266159395	0.122	0.146	1	17. Trh/Gpc5
1500015A07Rik	8.847640619314284e-5	-0.05958224042804994	0.099	0.119	1	17. Trh/Gpc5
A330074K22Rik	8.870362837227471e-5	-0.04686827984418984	0.092	0.109	1	17. Trh/Gpc5
Ash1l	8.92799483277706e-5	-0.020766632270084795	0.672	0.732	1	17. Trh/Gpc5
Arhgdia	8.930551083828923e-5	0.0279840084060074	0.134	0.138	1	17. Trh/Gpc5
Aopep	8.936009138438621e-5	0.03147747809170287	0.559	0.609	1	17. Trh/Gpc5
Osbpl7	8.93891935554673e-5	0.0208097905927484	0.121	0.109	1	17. Trh/Gpc5
Mitd1	8.986249866711959e-5	0.0416390882937262	0.153	0.137	1	17. Trh/Gpc5
9330151L19Rik	9.025159715032036e-5	0.03240890835868898	0.101	0.107	1	17. Trh/Gpc5
Zfp106	9.143027003903586e-5	-0.12844606526312874	0.363	0.422	1	17. Trh/Gpc5
Sypl	9.148552380506292e-5	0.007875997149225655	0.158	0.176	1	17. Trh/Gpc5
Nos1	9.173654172832794e-5	-0.169277709566581	0.144	0.18	1	17. Trh/Gpc5
Susd4	9.176309181594612e-5	-0.05184653416290663	0.487	0.539	1	17. Trh/Gpc5
Dpagt1	9.182247605461094e-5	-0.008205450642239875	0.098	0.103	1	17. Trh/Gpc5
Crim1	9.20863161995449e-5	0.08735294800249771	0.366	0.381	1	17. Trh/Gpc5
Btbd11	9.23926973565041e-5	0.053665726347857934	0.465	0.49	1	17. Trh/Gpc5
Asns	9.254639624242694e-5	-0.026235630239580365	0.115	0.109	1	17. Trh/Gpc5
Ptbp3	9.256755174052857e-5	-0.024161496794126158	0.147	0.17	1	17. Trh/Gpc5
A830082N09Rik	9.264329021975648e-5	0.0615992850734651	0.108	0.095	1	17. Trh/Gpc5
Lhx1os	9.271874787792013e-5	-0.013583266869885147	0.083	0.1	1	17. Trh/Gpc5
Lekr1	9.278435686032994e-5	-0.03487210888470493	0.304	0.333	1	17. Trh/Gpc5
Fastkd2	9.287629033630964e-5	-0.06060099243894859	0.105	0.121	1	17. Trh/Gpc5
E2f4	9.28927086452242e-5	-0.028275442866556866	0.089	0.103	1	17. Trh/Gpc5
Mier1	9.332024096022613e-5	-0.012934614413445567	0.378	0.409	1	17. Trh/Gpc5
Cds2	9.437808643057777e-5	-0.03902391059924204	0.449	0.475	1	17. Trh/Gpc5
Txndc16	9.488714957977992e-5	-0.03753795454020692	0.312	0.323	1	17. Trh/Gpc5
Arhgap35	9.50878780376426e-5	-0.004066044334006591	0.485	0.504	1	17. Trh/Gpc5
Prkra	9.521056795143819e-5	-0.0178374955988157	0.121	0.13	1	17. Trh/Gpc5
Klhl11	9.527459482162454e-5	-0.048738936244945436	0.094	0.109	1	17. Trh/Gpc5
Tmem47	9.533024296970415e-5	7.163639744299788e-4	0.217	0.22	1	17. Trh/Gpc5
Smim14	9.537715956833206e-5	0.07551572391361039	0.7	0.697	1	17. Trh/Gpc5
Doc2g	9.573662419099465e-5	-0.07065209971527231	0.08	0.1	1	17. Trh/Gpc5
Ephb6	9.618908068031533e-5	0.02093168994765951	0.112	0.092	1	17. Trh/Gpc5
Kcnma1	9.636480192024803e-5	-0.029460610830534417	0.876	0.897	1	17. Trh/Gpc5
Llgl1	9.657871315342173e-5	-0.019038459145752834	0.093	0.109	1	17. Trh/Gpc5
Zcwpw2	9.712690356936621e-5	0.01781162902270461	0.176	0.175	1	17. Trh/Gpc5
Rhbdd1	9.777814971185981e-5	0.015992568525592887	0.119	0.122	1	17. Trh/Gpc5
Spdya	9.818291677345332e-5	0.033537476138029654	0.109	0.115	1	17. Trh/Gpc5
Arf2	9.833610498673494e-5	-0.005080626515755832	0.105	0.113	1	17. Trh/Gpc5
Wasf3	9.883520880339149e-5	-0.06596281803988069	0.41	0.453	1	17. Trh/Gpc5
0610012G03Rik	9.914514314087037e-5	0.092696374451184893	0.16	0.141	1	17. Trh/Gpc5
D030028A08Rik	9.925487533340199e-5	0.046678347351363336	0.106	0.084	1	17. Trh/Gpc5
Rdh13	9.941110281602967e-5	0.042956898550855604	0.102	0.1	1	17. Trh/Gpc5
Gm3764	1.003810722310016e-4	0.056419379442039286	0.114	0.103	1	17. Trh/Gpc5
Ccdc148	1.0075588889658943e-4	-0.02683245719844929	0.359	0.407	1	17. Trh/Gpc5
Atad2	1.0083104422924151e-4	0.03611732412084864	0.109	0.103	1	17. Trh/Gpc5
Klhl32	1.010134966400873e-4	0.10594734496285718	0.593	0.602	1	17. Trh/Gpc5
Tomm6	1.0107765830370394e-4	-0.02957555132248202	0.19	0.217	1	17. Trh/Gpc5
Gm20629	1.0148130166716041e-4	0.16758917688416583	0.124	0.073	1	17. Trh/Gpc5
Commd1	1.0205924447136776e-4	-0.0551287522691285	0.153	0.174	1	17. Trh/Gpc5
Elmod1	1.0218466478637651e-4	0.0030086102910729107	0.638	0.675	1	17. Trh/Gpc5
Ypel4	1.0219011777084712e-4	0.048420741026429404	0.255	0.22	1	17. Trh/Gpc5
Nrp1	1.0324094788573402e-4	-0.08252204205823654	0.348	0.407	1	17. Trh/Gpc5
Rbm41	1.0349834943622407e-4	0.021863410048198195	0.174	0.165	1	17. Trh/Gpc5
Gm4258	1.0360664064803396e-4	-0.10818350620067596	0.229	0.298	1	17. Trh/Gpc5
Fxyd4	1.0382564548984594e-4	-0.09123669788835204	0.145	0.174	1	17. Trh/Gpc5
Nrg3	1.0395482566347235e-4	0.02164221242993758	0.999	0.997	1	17. Trh/Gpc5
Psme4	1.0397488114174785e-4	0.09789918706346756	0.591	0.593	1	17. Trh/Gpc5
Nup35	1.0446375723291424e-4	0.005033432269320903	0.157	0.165	1	17. Trh/Gpc5
Ctns	1.0462734832824849e-4	0.04661372464727506	0.106	0.106	1	17. Trh/Gpc5
Tmem265	1.0485822228418682e-4	0.02181260697297202	0.1	0.101	1	17. Trh/Gpc5
Cdk2ap1	1.0522704811185528e-4	0.014066498355928242	0.105	0.106	1	17. Trh/Gpc5
Cars2	1.0538319183098787e-4	-0.029249569485751137	0.182	0.186	1	17. Trh/Gpc5
Acly	1.0568632344507066e-4	0.04041237470907327	0.158	0.148	1	17. Trh/Gpc5
Fahd1	1.067999643984176e-4	-0.006323947518462825	0.083	0.1	1	17. Trh/Gpc5
Alkbh8	1.070676282660695e-4	0.0021187872673935626	0.319	0.344	1	17. Trh/Gpc5
Rbm39	1.074813351740634e-4	0.12028539224738743	0.902	0.89	1	17. Trh/Gpc5
Ncl	1.0758589774397334e-4	-0.11810714497077135	0.325	0.372	1	17. Trh/Gpc5
Snn	1.082462839161696e-4	0.008337242873672712	0.085	0.101	1	17. Trh/Gpc5
Ift22	1.0928993443948638e-4	-0.009664558401473344	0.114	0.127	1	17. Trh/Gpc5
E330018M18Rik	1.093818773838536e-4	-0.03562602550298402	0.101	0.108	1	17. Trh/Gpc5
Gm31508	1.0940686834028747e-4	-0.07371392291786955	0.183	0.208	1	17. Trh/Gpc5
Slc25a19	1.099781105406425e-4	-0.04176150345407603	0.078	0.1	1	17. Trh/Gpc5
Lpp	1.1068404799980162e-4	-0.07685621796821351	0.348	0.382	1	17. Trh/Gpc5
A530046M15Rik	1.1099095282333826e-4	-0.009703604681393418	0.136	0.145	1	17. Trh/Gpc5
Grm1	1.1130250131544246e-4	-0.18352184621037093	0.568	0.616	1	17. Trh/Gpc5
Frmd6	1.1158583153533062e-4	0.030997304078873522	0.105	0.099	1	17. Trh/Gpc5
Pdxp	1.119633116460647e-4	0.016700714424518925	0.198	0.193	1	17. Trh/Gpc5
Sar1a	1.1201939559073318e-4	-0.004875846096175029	0.149	0.165	1	17. Trh/Gpc5
Runx2	1.121495583555697e-4	-0.08283724242836454	0.252	0.269	1	17. Trh/Gpc5
Usp14	1.1260874922358052e-4	-0.022099284584076395	0.528	0.562	1	17. Trh/Gpc5
2010204K13Rik	1.126779627353196e-4	0.017382528310489864	0.107	0.102	1	17. Trh/Gpc5
Ipo13	1.1270091116427572e-4	-0.052751128794353036	0.099	0.114	1	17. Trh/Gpc5
Pdzd2	1.1348920339300098e-4	-0.10904104017928906	0.253	0.292	1	17. Trh/Gpc5
Lrp8	1.1362621619218544e-4	-0.02893484573597338	0.387	0.407	1	17. Trh/Gpc5
Tmtc1	1.1379208014020689e-4	-0.013057028967727202	0.45	0.47	1	17. Trh/Gpc5
Tmem132d	1.1386984566477726e-4	-0.07824490217866531	0.374	0.413	1	17. Trh/Gpc5
N4bp2l1	1.1413295996414151e-4	0.00822070281598708	0.403	0.419	1	17. Trh/Gpc5
Znrf3	1.145348734936504e-4	0.023119877437095426	0.247	0.263	1	17. Trh/Gpc5
Rtl5	1.1491860793482368e-4	0.10872219446853154	0.163	0.129	1	17. Trh/Gpc5
Nceh1	1.149867732657279e-4	-0.06828617583414864	0.357	0.403	1	17. Trh/Gpc5
Eif3i	1.1522086605529651e-4	-0.03707533003199087	0.111	0.128	1	17. Trh/Gpc5
Isyna1	1.1526433132974379e-4	0.014074431529241704	0.112	0.109	1	17. Trh/Gpc5
Ncam2	1.1657843682803386e-4	-0.05368912438604223	0.869	0.912	1	17. Trh/Gpc5
Cacng3	1.175851744275402e-4	0.039007384917681964	0.224	0.232	1	17. Trh/Gpc5
Wdhd1	1.176854833545599e-4	-0.019619844196894998	0.079	0.107	1	17. Trh/Gpc5
Dnlz	1.1821101456830088e-4	0.053589187079235406	0.102	0.091	1	17. Trh/Gpc5
Ncln	1.1821581055814551e-4	-0.05550112141235558	0.138	0.148	1	17. Trh/Gpc5
Arhgef7	1.1860985109931292e-4	-0.0318612138038713	0.396	0.443	1	17. Trh/Gpc5
Rab12	1.1870923547844464e-4	0.014447247444448252	0.338	0.351	1	17. Trh/Gpc5
Bmper	1.1982681486503309e-4	0.1136789192803519	0.2	0.168	1	17. Trh/Gpc5
Zfhx2	1.2093311303981964e-4	-0.1445147744076971	0.232	0.278	1	17. Trh/Gpc5
Vwa5b1	1.2118003569298603e-4	0.02574178991445636	0.14	0.148	1	17. Trh/Gpc5
4732471J01Rik	1.2119209320207427e-4	0.0326441025251325	0.47	0.501	1	17. Trh/Gpc5
Mrpl47	1.2138106269250004e-4	-0.0019544701570140544	0.103	0.108	1	17. Trh/Gpc5
4933413L06Rik	1.2196687587915405e-4	-0.120736759978394	0.112	0.145	1	17. Trh/Gpc5
Zfp938	1.2434343556702557e-4	-0.033260650906939915	0.16	0.17	1	17. Trh/Gpc5
Sdha	1.2539529472795153e-4	-0.00577487333007376	0.471	0.5	1	17. Trh/Gpc5
Ebf4	1.2573975263564243e-4	-0.03674314095507464	0.141	0.15	1	17. Trh/Gpc5
C330007P06Rik	1.257755385604033e-4	0.09360984382297888	0.164	0.141	1	17. Trh/Gpc5
Atp2b4	1.2578309501159668e-4	0.014658820008884743	0.352	0.355	1	17. Trh/Gpc5
Gm48742	1.2676260462987746e-4	-0.07115783348371629	0.302	0.348	1	17. Trh/Gpc5
Pphln1	1.272785568985769e-4	-0.04733129883049769	0.141	0.171	1	17. Trh/Gpc5
Srgap3	1.275352625658226e-4	-0.08143604303217478	0.677	0.738	1	17. Trh/Gpc5
Ddx50	1.2842314042518598e-4	-0.09175811611405793	0.529	0.604	1	17. Trh/Gpc5
Acsl4	1.2995903024679573e-4	-0.04958298908656367	0.294	0.321	1	17. Trh/Gpc5
Crnkl1	1.3066033265091644e-4	-0.022752583053871733	0.095	0.111	1	17. Trh/Gpc5
Jakmip3	1.30740419463564e-4	0.007892237604472219	0.371	0.391	1	17. Trh/Gpc5
Rsph3b	1.307763950967882e-4	-0.08562128676344899	0.094	0.126	1	17. Trh/Gpc5
Peg13	1.308525829603068e-4	-0.014706254356595505	0.116	0.133	1	17. Trh/Gpc5
Mast3	1.31178157328137e-4	-0.03078518417783538	0.141	0.155	1	17. Trh/Gpc5
Cck	1.3201090231647355e-4	0.007033972819287693	0.105	0.105	1	17. Trh/Gpc5
Wdr17	1.3214443731128568e-4	0.04498028042838875	0.358	0.376	1	17. Trh/Gpc5
4933426B08Rik	1.327645787721685e-4	0.0072307484242345454	0.095	0.101	1	17. Trh/Gpc5
Rasgrp1	1.3278655935117155e-4	-0.11490274103350093	0.07	0.116	1	17. Trh/Gpc5
Radil	1.3349647547407467e-4	-0.042013342445950896	0.285	0.298	1	17. Trh/Gpc5
Dph7	1.335763967089316e-4	0.030816506991788062	0.17	0.157	1	17. Trh/Gpc5
Tle5	1.3598481101992254e-4	-0.017217157487474766	0.247	0.243	1	17. Trh/Gpc5
Hectd4	1.3762341271009203e-4	0.010862455017053296	0.622	0.655	1	17. Trh/Gpc5
Nlk	1.3774250933602444e-4	-0.0023018285005009798	0.511	0.556	1	17. Trh/Gpc5
Lingo2	1.378014781011307e-4	-0.031014490860691524	0.944	0.959	1	17. Trh/Gpc5
Gucd1	1.3806506304407017e-4	0.0014626784780966962	0.105	0.101	1	17. Trh/Gpc5
Zfp90	1.382224910688743e-4	-0.008710273819180686	0.102	0.099	1	17. Trh/Gpc5
Mtf1	1.3871748180345275e-4	0.06643317955520911	0.186	0.16	1	17. Trh/Gpc5
Angel2	1.3898005480111726e-4	-0.04939789087968616	0.266	0.294	1	17. Trh/Gpc5
Deptor	1.390252330410809e-4	-0.03463460524638773	0.148	0.18	1	17. Trh/Gpc5
Gprasp1	1.3928784000638198e-4	-0.17964689532741263	0.667	0.772	1	17. Trh/Gpc5
Adar	1.3969939802583532e-4	-0.020248469113528067	0.467	0.513	1	17. Trh/Gpc5
Nyap2	1.3975180818120512e-4	-0.011138621188483855	0.535	0.586	1	17. Trh/Gpc5
Ptcd2	1.4011656117116322e-4	-0.020533772104128184	0.11	0.109	1	17. Trh/Gpc5
Pcgf5	1.4022071933009384e-4	0.05703882380695835	0.411	0.409	1	17. Trh/Gpc5
Pias2	1.4089093329858153e-4	-0.055001440694685266	0.468	0.531	1	17. Trh/Gpc5
Gm3510	1.4108589938535677e-4	-0.03324503008975155	0.138	0.166	1	17. Trh/Gpc5
Stk10	1.4185024924345875e-4	0.013018169649889222	0.102	0.1	1	17. Trh/Gpc5
Fat1	1.4209253676761817e-4	-0.039308687955019406	0.145	0.157	1	17. Trh/Gpc5
Dars2	1.422940845319975e-4	0.012843729379894697	0.107	0.1	1	17. Trh/Gpc5
Ebag9	1.4363537098252427e-4	-0.04519767878712394	0.128	0.158	1	17. Trh/Gpc5
Adamts16	1.4408899947033026e-4	-0.015965930163055364	0.142	0.144	1	17. Trh/Gpc5
P3h2	1.4493214637817338e-4	0.025930459006026974	0.18	0.158	1	17. Trh/Gpc5
Pcbp1	1.4507177953257915e-4	0.033481760107651554	0.105	0.106	1	17. Trh/Gpc5
Asxl1	1.4599306928049575e-4	0.0201732309938758	0.473	0.49	1	17. Trh/Gpc5
Bicral	1.470632427145484e-4	0.006039304395477174	0.606	0.658	1	17. Trh/Gpc5
Fgfr1	1.472887670365586e-4	-0.04663155526609619	0.294	0.335	1	17. Trh/Gpc5
Trim28	1.478684833613394e-4	-0.03484823823966432	0.131	0.138	1	17. Trh/Gpc5
Zfp9	1.4818237694287986e-4	-0.022034420836724494	0.096	0.104	1	17. Trh/Gpc5
Klhl5	1.497973697598393e-4	0.030012404829838524	0.138	0.141	1	17. Trh/Gpc5
Camkv	1.5010562901819036e-4	-0.011822965960620269	0.276	0.28	1	17. Trh/Gpc5
Tmeff1	1.505263346158507e-4	-0.046851439828271335	0.235	0.265	1	17. Trh/Gpc5
Ccdc15	1.5065843115083207e-4	0.005481179146251819	0.103	0.11	1	17. Trh/Gpc5
Hars2	1.5084130192287827e-4	-0.041203145197997615	0.125	0.137	1	17. Trh/Gpc5
Sntb2	1.5103488961234015e-4	0.018480633913115052	0.266	0.29	1	17. Trh/Gpc5
Fam135a	1.5176995010247847e-4	-0.058438520868134614	0.449	0.499	1	17. Trh/Gpc5
Acyp2	1.5181533056627286e-4	0.053275936569966875	0.535	0.542	1	17. Trh/Gpc5
Ephb1	1.5284147329154693e-4	-0.12449440680434098	0.426	0.499	1	17. Trh/Gpc5
Srsf10	1.5537644703255674e-4	-0.07027735544777514	0.446	0.5	1	17. Trh/Gpc5
2810403D21Rik	1.555217190461488e-4	-0.010031503645173412	0.116	0.121	1	17. Trh/Gpc5
Rgs10	1.5681680224893227e-4	-0.05874882870518139	0.114	0.136	1	17. Trh/Gpc5
Ipo4	1.5693347365160434e-4	-0.01864158866400456	0.125	0.126	1	17. Trh/Gpc5
Cep170	1.5700111927911565e-4	-0.14860575831137524	0.422	0.481	1	17. Trh/Gpc5
Isca1	1.5707924639341494e-4	0.02190022461186042	0.137	0.132	1	17. Trh/Gpc5
Faim	1.5743416676996356e-4	0.0044014361974842875	0.167	0.178	1	17. Trh/Gpc5
Panx1	1.5761430876801301e-4	-0.023280977842609796	0.106	0.118	1	17. Trh/Gpc5
Mrpl14	1.5785448568684892e-4	0.021560130617591655	0.119	0.115	1	17. Trh/Gpc5
Ptprk	1.5870652590276567e-4	-0.02923877703832445	0.441	0.45	1	17. Trh/Gpc5
Prmt3	1.6011629063148171e-4	-0.010645582773063711	0.2	0.207	1	17. Trh/Gpc5
B930095G15Rik	1.6055100471501445e-4	0.05583061211247137	0.111	0.087	1	17. Trh/Gpc5
Btbd2	1.6079266897955265e-4	-0.04568399823629796	0.103	0.105	1	17. Trh/Gpc5
Coq10b	1.609631285482884e-4	0.007221053316304543	0.119	0.12	1	17. Trh/Gpc5
Sp3os	1.6145881747500136e-4	0.006213800493051425	0.101	0.103	1	17. Trh/Gpc5
Rnf157	1.6166865675895905e-4	-0.011651298791527154	0.527	0.562	1	17. Trh/Gpc5
Pprc1	1.6167257467631193e-4	-0.00854251096353248	0.1	0.097	1	17. Trh/Gpc5
Clcn5	1.6289604701326987e-4	0.0819586660691548	0.313	0.299	1	17. Trh/Gpc5
Arhgef12	1.635385087679946e-4	-0.009294637535943506	0.567	0.596	1	17. Trh/Gpc5
Cmpk1	1.645535721193447e-4	-0.057541912356392055	0.19	0.219	1	17. Trh/Gpc5
Gm13919	1.6467331921270493e-4	0.05551430847671246	0.118	0.114	1	17. Trh/Gpc5
Eef1akmt1	1.6713471744449974e-4	-0.02753685436953157	0.176	0.185	1	17. Trh/Gpc5
Carmil1	1.6721717438751527e-4	-0.05293101497698394	0.476	0.517	1	17. Trh/Gpc5
Mdm4	1.6723845082915336e-4	-0.10505715163054674	0.47	0.546	1	17. Trh/Gpc5
Stac2	1.6791644279296754e-4	-0.011714277527048345	0.101	0.104	1	17. Trh/Gpc5
Hspb11	1.6805732349009685e-4	-0.027264649806392982	0.137	0.135	1	17. Trh/Gpc5
Plpp7	1.6807369204024822e-4	0.05149199516340089	0.106	0.096	1	17. Trh/Gpc5
Slit2	1.684341959012244e-4	-0.025566365346580522	0.557	0.612	1	17. Trh/Gpc5
Mmd2	1.6847885872102434e-4	0.007188411327311184	0.112	0.122	1	17. Trh/Gpc5
Nsrp1	1.686641297817538e-4	-0.021067274178915962	0.158	0.167	1	17. Trh/Gpc5
Lca5	1.723292205664538e-4	-0.008467558500014988	0.115	0.124	1	17. Trh/Gpc5
Rnf145	1.7394501085192095e-4	0.033698588312151556	0.269	0.273	1	17. Trh/Gpc5
Sik2	1.741886277876106e-4	-0.0603463771257039	0.399	0.446	1	17. Trh/Gpc5
Macrod2	1.7477748269070981e-4	0.016227055339078866	0.96	0.963	1	17. Trh/Gpc5
Rnaseh2b	1.750524107412312e-4	0.04575635313003923	0.125	0.135	1	17. Trh/Gpc5
Lrrtm2	1.7680216036616392e-4	0.009641590528034427	0.14	0.142	1	17. Trh/Gpc5
Camk2b	1.775913167123362e-4	-0.08435029797898785	0.526	0.584	1	17. Trh/Gpc5
Cep112	1.7808908112133728e-4	-0.1969645932762214	0.627	0.711	1	17. Trh/Gpc5
Nat14	1.791017999367884e-4	0.0033586133850098676	0.114	0.124	1	17. Trh/Gpc5
Npas2	1.8009616024429164e-4	-0.04030327035462705	0.156	0.173	1	17. Trh/Gpc5
Cct4	1.8045894081962252e-4	-0.06056923348943771	0.19	0.213	1	17. Trh/Gpc5
Htr4	1.8063401514537274e-4	0.03493156475586645	0.27	0.282	1	17. Trh/Gpc5
Cox16	1.8136922179809716e-4	0.07158421714438079	0.778	0.781	1	17. Trh/Gpc5
Map2k7	1.832283236281475e-4	0.03249436763671246	0.111	0.096	1	17. Trh/Gpc5
Syndig1	1.8348881778114655e-4	0.12291066554921226	0.398	0.376	1	17. Trh/Gpc5
Serpinc1	1.842179168802683e-4	-0.002901793860285967	0.094	0.102	1	17. Trh/Gpc5
Tet1	1.846813955717902e-4	-0.045235805687952935	0.258	0.281	1	17. Trh/Gpc5
Derl2	1.8503078664173174e-4	0.026840868934669693	0.122	0.119	1	17. Trh/Gpc5
Sgpp1	1.856539489569694e-4	0.07426005698846727	0.159	0.157	1	17. Trh/Gpc5
Med19	1.865871320153595e-4	-0.01319385940292378	0.099	0.106	1	17. Trh/Gpc5
Hrh3	1.8703813689999608e-4	0.031567723951550664	0.15	0.123	1	17. Trh/Gpc5
Hras	1.8744402241512305e-4	0.13556953025134025	0.139	0.107	1	17. Trh/Gpc5
Gm4117	1.8815203917179514e-4	-0.06842483255288534	0.099	0.123	1	17. Trh/Gpc5
Mapre2	1.8826534524742252e-4	-0.028905183582922378	0.502	0.544	1	17. Trh/Gpc5
Nsun7	1.910517579113218e-4	-0.034279519754428445	0.352	0.39	1	17. Trh/Gpc5
Map3k5	1.9226086705953106e-4	-0.014074236255268047	0.258	0.271	1	17. Trh/Gpc5
Pdia5	1.923095733483568e-4	0.004831459874883787	0.095	0.101	1	17. Trh/Gpc5
Slc27a1	1.927015515629253e-4	-0.031613285887668485	0.16	0.182	1	17. Trh/Gpc5
Ccdc82	1.9437981070253302e-4	-0.05647716198061947	0.369	0.405	1	17. Trh/Gpc5
Chd3	1.9606545516254843e-4	-0.0710373288353987	0.418	0.458	1	17. Trh/Gpc5
Zfp449	1.9680482326983527e-4	0.038317277999757676	0.105	0.093	1	17. Trh/Gpc5
Thsd7b	1.9698179519267073e-4	-0.1612342848762669	0.491	0.541	1	17. Trh/Gpc5
2410006H16Rik	1.9799443873878885e-4	0.014690764768167441	0.202	0.207	1	17. Trh/Gpc5
Tbc1d7	1.99887129923536e-4	0.008542473608496803	0.12	0.1	1	17. Trh/Gpc5
Nxpe4	1.9989645161199603e-4	0.03957426524240004	0.287	0.266	1	17. Trh/Gpc5
Ccdc47	2.00565917143043e-4	-0.12348196988852922	0.401	0.45	1	17. Trh/Gpc5
Psmb4	2.0131803546636926e-4	0.0029587861354641865	0.151	0.15	1	17. Trh/Gpc5
Mrtfb	2.0152282317786172e-4	-0.06804126643549724	0.53	0.609	1	17. Trh/Gpc5
Hnmt	2.0194119401388042e-4	0.019441201189628554	0.146	0.149	1	17. Trh/Gpc5
Cyp46a1	2.0298287422829708e-4	-0.027910342038161118	0.268	0.3	1	17. Trh/Gpc5
Dhx40	2.0346689667351465e-4	-0.08300475811791441	0.156	0.18	1	17. Trh/Gpc5
Serpine2	2.0371741174423207e-4	0.037707582324648214	0.229	0.252	1	17. Trh/Gpc5
Focad	2.0511612991349517e-4	0.019469368292087674	0.551	0.586	1	17. Trh/Gpc5
Grm4	2.0648814924304347e-4	-0.02317721311609755	0.127	0.138	1	17. Trh/Gpc5
Zfp808	2.077753057023867e-4	0.04833781209525986	0.113	0.097	1	17. Trh/Gpc5
Tpd52l1	2.0783734212898765e-4	-0.014222011262627288	0.21	0.219	1	17. Trh/Gpc5
Xpr1	2.0784913674539213e-4	0.02358862757086233	0.546	0.578	1	17. Trh/Gpc5
Cers4	2.1042937312726556e-4	-0.06888981975484842	0.514	0.574	1	17. Trh/Gpc5
Gm32442	2.115249774473763e-4	-0.0020334543796103333	0.191	0.214	1	17. Trh/Gpc5
Chm	2.1178954947084433e-4	-0.06117682518496936	0.43	0.494	1	17. Trh/Gpc5
Sulf2	2.119498457746326e-4	-0.015934013447500894	0.147	0.17	1	17. Trh/Gpc5
2810032G03Rik	2.1294883305122424e-4	-0.08735233815003016	0.115	0.142	1	17. Trh/Gpc5
Nsun5	2.132685409027684e-4	0.03127562509864382	0.111	0.102	1	17. Trh/Gpc5
Rtn3	2.1330078806004434e-4	0.004459819361442463	0.925	0.93	1	17. Trh/Gpc5
Nek1	2.1431924582591676e-4	-0.051247158495726364	0.48	0.52	1	17. Trh/Gpc5
9330159M07Rik	2.1454341503588723e-4	0.07427326537666143	0.117	0.093	1	17. Trh/Gpc5
Prcc	2.1502070715361248e-4	-0.04074067323383418	0.131	0.154	1	17. Trh/Gpc5
Necab1	2.1518334359181576e-4	0.09597279083403565	0.292	0.282	1	17. Trh/Gpc5
Sfmbt1	2.1696966882300267e-4	0.07049683887690228	0.44	0.437	1	17. Trh/Gpc5
Tenm1	2.1760548679101066e-4	-0.2488883858499178	0.81	0.862	1	17. Trh/Gpc5
Tcf25	2.1770152046532377e-4	-0.16643354574991487	0.588	0.675	1	17. Trh/Gpc5
Saysd1	2.1792729807709423e-4	0.0066313070162027365	0.118	0.12	1	17. Trh/Gpc5
Maf1	2.2030228343388386e-4	0.06562256955489829	0.115	0.085	1	17. Trh/Gpc5
Ripor2	2.20923108763206e-4	-0.05686029692918093	0.373	0.438	1	17. Trh/Gpc5
Ccdc62	2.217715741038825e-4	0.0014753288460570835	0.116	0.114	1	17. Trh/Gpc5
Gm45847	2.2187520017563482e-4	-0.02039345955508609	0.345	0.371	1	17. Trh/Gpc5
Cnot1	2.2273251285999138e-4	-0.07998570702833108	0.429	0.483	1	17. Trh/Gpc5
Gabrb1	2.2304921122714568e-4	-0.038222658664115894	0.953	0.946	1	17. Trh/Gpc5
St8sia1	2.2342355815185754e-4	-0.013878888455808425	0.293	0.311	1	17. Trh/Gpc5
Selenoo	2.2419177358399002e-4	-0.07448456667613998	0.097	0.138	1	17. Trh/Gpc5
Gm45341	2.2465285616926622e-4	-0.0664410623099162	0.309	0.337	1	17. Trh/Gpc5
Gon4l	2.2723302959217235e-4	0.002584001670413727	0.506	0.533	1	17. Trh/Gpc5
Sh3d19	2.2731640534836287e-4	0.06589253475684265	0.347	0.345	1	17. Trh/Gpc5
Akr1b3	2.2880301808806677e-4	-0.055114557454840896	0.084	0.11	1	17. Trh/Gpc5
Gbf1	2.289091494672227e-4	0.02699419011304971	0.64	0.651	1	17. Trh/Gpc5
Ube2w	2.2933010117779057e-4	0.003997849033374079	0.521	0.559	1	17. Trh/Gpc5
Spag6l	2.3094881157429466e-4	-0.022882816303214815	0.109	0.125	1	17. Trh/Gpc5
Ripor1	2.3216913424963678e-4	-0.01129337705728084	0.125	0.127	1	17. Trh/Gpc5
Nap1l2	2.3337295456417304e-4	-0.03211786350930537	0.108	0.124	1	17. Trh/Gpc5
Smim18	2.3436324136029638e-4	-0.02464296588253445	0.134	0.154	1	17. Trh/Gpc5
Ctps2	2.368498149556557e-4	-0.008232108429877205	0.345	0.369	1	17. Trh/Gpc5
Poc1b	2.371932393604359e-4	0.03369211496879271	0.115	0.103	1	17. Trh/Gpc5
Tes	2.381841315564023e-4	-0.03535283358202351	0.127	0.128	1	17. Trh/Gpc5
Gigyf2	2.3828219089410365e-4	-0.10241980558436681	0.551	0.622	1	17. Trh/Gpc5
Acadsb	2.388502256024927e-4	0.003214783637611296	0.552	0.579	1	17. Trh/Gpc5
Esr1	2.39051066342728e-4	-0.11492743672928846	0.117	0.144	1	17. Trh/Gpc5
Arl14ep	2.3973109135596918e-4	0.01492571903585127	0.122	0.11	1	17. Trh/Gpc5
Fryl	2.4117183461087958e-4	-0.046785349419150024	0.367	0.405	1	17. Trh/Gpc5
Ppfia2	2.4242408903262468e-4	-0.17201105507488457	0.807	0.862	1	17. Trh/Gpc5
Pla2g3	2.4253664320393e-4	0.019469188050052655	0.139	0.155	1	17. Trh/Gpc5
Cep70	2.429393980388719e-4	-0.07645328132954243	0.416	0.471	1	17. Trh/Gpc5
Slc1a2	2.4450864844436087e-4	0.03772726450088659	0.287	0.286	1	17. Trh/Gpc5
Tnpo1	2.4507229535675624e-4	-0.08467448263924626	0.441	0.498	1	17. Trh/Gpc5
Ammecr1	2.470285373756467e-4	-0.11217900167689132	0.387	0.417	1	17. Trh/Gpc5
Raph1	2.482006796003845e-4	-9.07243530757551e-4	0.525	0.571	1	17. Trh/Gpc5
Kifap3	2.4866315349806836e-4	-0.15411482239345742	0.558	0.651	1	17. Trh/Gpc5
Adamts17	2.4933305920872014e-4	-0.03434128239831391	0.263	0.281	1	17. Trh/Gpc5
Gm48956	2.506049776877755e-4	-0.03818061352276078	0.123	0.134	1	17. Trh/Gpc5
Rps6ka5	2.506112669043779e-4	-0.04638581065199776	0.264	0.294	1	17. Trh/Gpc5
Tln2	2.5309004739791993e-4	-0.055729649096101896	0.482	0.515	1	17. Trh/Gpc5
Plag1	2.5339466880165793e-4	-0.012290616936263099	0.101	0.103	1	17. Trh/Gpc5
Dpyd	2.535788431389564e-4	-0.09342542670890652	0.447	0.503	1	17. Trh/Gpc5
Wwc1	2.5499081933495635e-4	-0.12251593824015766	0.21	0.262	1	17. Trh/Gpc5
Cdk5rap1	2.5506533381729657e-4	0.05468289539018084	0.148	0.138	1	17. Trh/Gpc5
Thumpd3	2.5522745184713486e-4	-0.009552876333323357	0.128	0.143	1	17. Trh/Gpc5
Alg1	2.553584430655999e-4	0.049931093669622895	0.101	0.098	1	17. Trh/Gpc5
Chka	2.5669312050216977e-4	-0.018544111235093474	0.606	0.646	1	17. Trh/Gpc5
Gm4673	2.5798539239599e-4	-0.027094831724728458	0.086	0.101	1	17. Trh/Gpc5
Gpr137	2.581906093014513e-4	-0.013961167336178915	0.109	0.126	1	17. Trh/Gpc5
Tspan6	2.581993597961189e-4	0.0888380276131627	0.111	0.1	1	17. Trh/Gpc5
Pdpk1	2.58555156814019e-4	-0.052624959344277356	0.407	0.427	1	17. Trh/Gpc5
Maged1	2.58658989597848e-4	-0.13895802373485622	0.593	0.671	1	17. Trh/Gpc5
Cdr1os	2.5929639159818243e-4	-0.014755666703666126	0.868	0.888	1	17. Trh/Gpc5
Camta1	2.5952325339963217e-4	-0.02956156088072559	0.885	0.914	1	17. Trh/Gpc5
Arhgap32	2.610411920340574e-4	0.024555731210257115	0.53	0.557	1	17. Trh/Gpc5
Kat2a	2.6170391722237565e-4	-0.038226193716715345	0.094	0.115	1	17. Trh/Gpc5
Slc29a1	2.619914400926336e-4	-0.03495440392964286	0.091	0.109	1	17. Trh/Gpc5
Cpne2	2.6258403819968214e-4	-0.05338643055247741	0.092	0.118	1	17. Trh/Gpc5
Bbs9	2.6829277123758383e-4	0.02069777456102062	0.519	0.549	1	17. Trh/Gpc5
Idh2	2.6857157746904334e-4	-0.030748222793166358	0.223	0.252	1	17. Trh/Gpc5
Fer	2.6908881276122183e-4	-0.09889967372709263	0.45	0.507	1	17. Trh/Gpc5
Gm37982	2.6998693515075365e-4	-0.07253938660655965	0.106	0.131	1	17. Trh/Gpc5
Rfesd	2.7188844864718713e-4	0.005098642578785645	0.106	0.112	1	17. Trh/Gpc5
Ppp2r5e	2.735830112700877e-4	0.016592331707356633	0.517	0.541	1	17. Trh/Gpc5
Mitf	2.7359446337276306e-4	0.09634667516942458	0.202	0.16	1	17. Trh/Gpc5
Ephb2	2.7463440338792224e-4	-0.11481669342579415	0.402	0.466	1	17. Trh/Gpc5
Gm17167	2.747009757405934e-4	-0.023097288033818858	0.102	0.106	1	17. Trh/Gpc5
Unc119b	2.750662116529918e-4	0.02272498013327609	0.097	0.11	1	17. Trh/Gpc5
AI504432	2.75460706998243e-4	-0.041333670525880495	0.199	0.203	1	17. Trh/Gpc5
Cdc37	2.7550900085479964e-4	-0.028474213716226326	0.146	0.152	1	17. Trh/Gpc5
Raver2	2.757901833278275e-4	-0.0052020688937481074	0.1	0.111	1	17. Trh/Gpc5
Gas7	2.781100384889448e-4	-0.05208916638191463	0.243	0.278	1	17. Trh/Gpc5
St6galnac3	2.7972689168745873e-4	-0.02541966960134112	0.404	0.444	1	17. Trh/Gpc5
Chmp2a	2.7988983849490916e-4	-0.05273807510882378	0.15	0.173	1	17. Trh/Gpc5
Tacc1	2.804069622849158e-4	0.04719444334378631	0.432	0.434	1	17. Trh/Gpc5
Rapgef5	2.8613365769758996e-4	0.03603441604754354	0.369	0.375	1	17. Trh/Gpc5
5031425E22Rik	2.880319838844517e-4	-0.09485996215224324	0.464	0.511	1	17. Trh/Gpc5
Galnt10	2.897533736126585e-4	-0.004397592864002209	0.208	0.207	1	17. Trh/Gpc5
Uri1	2.9048232070861825e-4	0.05392581715168654	0.475	0.484	1	17. Trh/Gpc5
Sp1	2.9110133093352564e-4	0.032983498417698875	0.193	0.178	1	17. Trh/Gpc5
Trps1	2.914637652756147e-4	-0.0626205468832961	0.405	0.442	1	17. Trh/Gpc5
Dpp10	2.915733833449354e-4	0.04211905773198232	0.833	0.826	1	17. Trh/Gpc5
Plvap	2.941728535007643e-4	0.017865770769622452	0.111	0.108	1	17. Trh/Gpc5
Pde7b	2.9517789425083255e-4	0.1609632945895434	0.439	0.405	1	17. Trh/Gpc5
Tafa2	2.9705822286883775e-4	-0.07512188197571357	0.506	0.558	1	17. Trh/Gpc5
Vat1	2.983790250323172e-4	0.022049631185118546	0.126	0.128	1	17. Trh/Gpc5
Trappc4	2.994540063814262e-4	-0.049093569250623914	0.199	0.214	1	17. Trh/Gpc5
Tug1	2.9957460341734597e-4	-0.009305974412132045	0.16	0.183	1	17. Trh/Gpc5
Wdfy3	3.0026143075099685e-4	-0.09181814982989289	0.627	0.706	1	17. Trh/Gpc5
Adpgk	3.021906028316365e-4	-0.009034931172290817	0.122	0.134	1	17. Trh/Gpc5
Dgcr6	3.047886386720216e-4	0.0353860122545793	0.116	0.11	1	17. Trh/Gpc5
Stk32b	3.050369839274997e-4	-0.048551915445869315	0.092	0.114	1	17. Trh/Gpc5
Lrmda	3.079493749882178e-4	0.17823512526048368	0.218	0.176	1	17. Trh/Gpc5
Smim17	3.086206146148894e-4	0.004624485032254294	0.111	0.134	1	17. Trh/Gpc5
Fuca2	3.104039701651919e-4	-0.014294004411863626	0.159	0.166	1	17. Trh/Gpc5
Fam172a	3.1092225217148713e-4	0.002204927305210047	0.59	0.625	1	17. Trh/Gpc5
Cux2	3.111910988600041e-4	-0.04168816664557118	0.382	0.411	1	17. Trh/Gpc5
Slc38a2	3.1229229175643865e-4	0.03805138784309614	0.489	0.51	1	17. Trh/Gpc5
Cdh22	3.1289594688424304e-4	0.02149718356372632	0.271	0.261	1	17. Trh/Gpc5
Drap1	3.134748437555162e-4	-0.062446860878688115	0.159	0.183	1	17. Trh/Gpc5
Pole4	3.137333605717286e-4	-0.05373361991540984	0.089	0.114	1	17. Trh/Gpc5
Rbm42	3.1407308623861233e-4	-0.03522467489324896	0.086	0.112	1	17. Trh/Gpc5
Phactr2	3.15629261444906e-4	-0.011676670528771527	0.218	0.242	1	17. Trh/Gpc5
Kcnip2	3.1612008059251484e-4	-0.019225075452228013	0.121	0.148	1	17. Trh/Gpc5
Fdx2	3.1622054857508594e-4	-0.024058739419205333	0.093	0.117	1	17. Trh/Gpc5
Zbtb11	3.163136489123737e-4	4.993101968371327e-4	0.468	0.493	1	17. Trh/Gpc5
Stk33	3.168994772273832e-4	-0.13100856860783527	0.116	0.162	1	17. Trh/Gpc5
Kcnip1	3.1824904198738817e-4	-0.022884101350546082	0.679	0.702	1	17. Trh/Gpc5
Btg1	3.195587271979413e-4	0.018693910226366017	0.124	0.113	1	17. Trh/Gpc5
Zfp609	3.20199150509811e-4	-0.03185567459749983	0.548	0.605	1	17. Trh/Gpc5
Gm12371	3.205558317405156e-4	-0.0027736006541497216	0.094	0.103	1	17. Trh/Gpc5
Rev3l	3.2113451550367094e-4	-0.0695509911658212	0.671	0.75	1	17. Trh/Gpc5
Pgls	3.2162983466984906e-4	-0.0014571319541226146	0.105	0.119	1	17. Trh/Gpc5
Ascc1	3.222404121610709e-4	0.033755586701711304	0.144	0.138	1	17. Trh/Gpc5
Cast	3.259585774523834e-4	0.07387887070309693	0.111	0.072	1	17. Trh/Gpc5
Arhgap44	3.2856409374359605e-4	-0.032051684269159386	0.526	0.572	1	17. Trh/Gpc5
Bola2	3.341488902608708e-4	0.10841873095980259	0.134	0.104	1	17. Trh/Gpc5
Btbd7	3.353190276486264e-4	-0.02086094769775504	0.457	0.493	1	17. Trh/Gpc5
Gm11713	3.3600913029602626e-4	-0.031234803652032656	0.092	0.109	1	17. Trh/Gpc5
Ptbp2	3.3858588606170347e-4	0.028465764712705788	0.511	0.528	1	17. Trh/Gpc5
Vars	3.3961107704318967e-4	0.02171102587290774	0.132	0.119	1	17. Trh/Gpc5
Pigyl	3.3986698540671773e-4	0.01415478896767447	0.121	0.129	1	17. Trh/Gpc5
Klhl13	3.406133503878806e-4	0.05337247621600627	0.225	0.212	1	17. Trh/Gpc5
Srpk2	3.4356584790651236e-4	0.02500782305336502	0.774	0.793	1	17. Trh/Gpc5
Rsph9	3.4435896347282855e-4	-0.0583893032300381	0.132	0.146	1	17. Trh/Gpc5
Agbl3	3.455117979181774e-4	-0.003328525261968862	0.119	0.121	1	17. Trh/Gpc5
Gne	3.460123923172902e-4	-0.038817233196161954	0.119	0.124	1	17. Trh/Gpc5
Gm49085	3.5135039742485496e-4	-0.02108115208737904	0.105	0.117	1	17. Trh/Gpc5
Trnp1	3.5257419531474076e-4	-0.026106441095698762	0.113	0.104	1	17. Trh/Gpc5
1110065P20Rik	3.5733932758559583e-4	0.031201303337713038	0.093	0.1	1	17. Trh/Gpc5
Gm4221	3.578414096231244e-4	0.09915159727848499	0.118	0.094	1	17. Trh/Gpc5
Dctn3	3.5974759626941584e-4	-0.013646432355397864	0.16	0.164	1	17. Trh/Gpc5
Tafa1	3.60266556766022e-4	-0.120122707727917	0.389	0.429	1	17. Trh/Gpc5
Foxj2	3.65024354740653e-4	-0.03120312775400097	0.086	0.1	1	17. Trh/Gpc5
Appl1	3.6765680520809525e-4	-0.026201931992216876	0.49	0.535	1	17. Trh/Gpc5
Atxn1l	3.6790504369866754e-4	4.946557294257248e-4	0.088	0.104	1	17. Trh/Gpc5
Acbd4	3.683659861138547e-4	-0.03044338556367024	0.104	0.113	1	17. Trh/Gpc5
Mpp7	3.6874153060115396e-4	-0.03389887484428533	0.208	0.236	1	17. Trh/Gpc5
Acin1	3.68918284398282e-4	-0.0871305013382595	0.5	0.557	1	17. Trh/Gpc5
Bptf	3.713272968607676e-4	-0.1651970358751036	0.495	0.579	1	17. Trh/Gpc5
Zfp148	3.747977762847822e-4	-0.05049530436599925	0.539	0.579	1	17. Trh/Gpc5
Rsph10b	3.750265345951785e-4	0.03329148649870314	0.103	0.099	1	17. Trh/Gpc5
Elovl6	3.7527913705632024e-4	-0.05251483642262289	0.445	0.497	1	17. Trh/Gpc5
Rabgap1l	3.7649357476314874e-4	0.10091841909794974	0.811	0.794	1	17. Trh/Gpc5
Syne1	3.7803331805762196e-4	0.013532045613128485	0.813	0.802	1	17. Trh/Gpc5
Magoh	3.789916592742812e-4	0.0028794585537697537	0.101	0.099	1	17. Trh/Gpc5
Chfr	3.8187438487266226e-4	-0.0891070614178131	0.475	0.532	1	17. Trh/Gpc5
Uspl1	3.8272428458305583e-4	-0.08135841425144824	0.1	0.13	1	17. Trh/Gpc5
Slc25a3	3.8307360589159834e-4	-0.007948718748191919	0.562	0.59	1	17. Trh/Gpc5
Glt8d1	3.8400471697664637e-4	0.029282550622505954	0.397	0.425	1	17. Trh/Gpc5
Rsf1	3.8970780782334905e-4	-0.005328076833884587	0.524	0.549	1	17. Trh/Gpc5
Dennd5b	3.898362834248983e-4	0.106035314565051	0.671	0.693	1	17. Trh/Gpc5
Intu	3.9271327696238894e-4	-0.004309086594008249	0.103	0.109	1	17. Trh/Gpc5
Ak5	3.933627731219859e-4	0.1056721091717614	0.567	0.555	1	17. Trh/Gpc5
Cdyl2	3.9362742158357617e-4	-0.06869228273633254	0.361	0.388	1	17. Trh/Gpc5
Txnrd2	3.957669938631913e-4	-0.02010942925459877	0.098	0.114	1	17. Trh/Gpc5
Psmd8	3.965938036683494e-4	-0.022955031330332748	0.092	0.104	1	17. Trh/Gpc5
Cntln	3.9665426263426587e-4	0.02276901982335089	0.402	0.416	1	17. Trh/Gpc5
Tspyl1	3.969598283328117e-4	-0.05783826466905412	0.112	0.141	1	17. Trh/Gpc5
Elfn1	3.974488692177661e-4	-0.019896399716679003	0.14	0.145	1	17. Trh/Gpc5
Tceal3	3.985598222016287e-4	-0.04063394915247276	0.189	0.203	1	17. Trh/Gpc5
Gm10076	3.992238403456617e-4	-0.12848145643240888	0.127	0.182	1	17. Trh/Gpc5
Dbnl	4.0155101696318714e-4	0.021855044061515783	0.184	0.167	1	17. Trh/Gpc5
Aurkaip1	4.0203906958687487e-4	-0.023092208731035235	0.108	0.133	1	17. Trh/Gpc5
Clk1	4.0404128473041796e-4	0.020413362601542362	0.675	0.717	1	17. Trh/Gpc5
Adgrl2	4.0550264702064227e-4	-0.10955200556922406	0.388	0.443	1	17. Trh/Gpc5
Scaper	4.080242635834927e-4	0.009018569182460467	0.686	0.726	1	17. Trh/Gpc5
Arhgef9	4.1055076576743116e-4	-0.019468499935134886	0.497	0.535	1	17. Trh/Gpc5
Commd10	4.127824611064265e-4	0.01827719896836788	0.341	0.355	1	17. Trh/Gpc5
Crem	4.129486234480411e-4	0.05224044361227498	0.198	0.17	1	17. Trh/Gpc5
Chgb	4.178066989824549e-4	-0.056693351468902975	0.466	0.502	1	17. Trh/Gpc5
Dmd	4.2345240851318503e-4	0.017418506919669063	0.943	0.924	1	17. Trh/Gpc5
Il34	4.2804123327022436e-4	-0.06019635707805421	0.145	0.162	1	17. Trh/Gpc5
Ranbp2	4.3100360071963897e-4	-0.1814271970957685	0.388	0.47	1	17. Trh/Gpc5
Snrnp200	4.316303676186406e-4	-0.05733968686877855	0.14	0.163	1	17. Trh/Gpc5
Pcbp3	4.3473857714909636e-4	-0.07773556564726225	0.328	0.38	1	17. Trh/Gpc5
Htra2	4.3518592617184195e-4	-0.07215729300182822	0.164	0.188	1	17. Trh/Gpc5
Eif5b	4.3594773843536175e-4	-0.045064556660386335	0.418	0.445	1	17. Trh/Gpc5
Plppr4	4.378747186890812e-4	-0.006999078298869588	0.513	0.557	1	17. Trh/Gpc5
Minar1	4.4454316639105224e-4	0.040346410362986695	0.134	0.119	1	17. Trh/Gpc5
Dynll2	4.479735974380717e-4	-0.039550721100009345	0.34	0.359	1	17. Trh/Gpc5
Rock2	4.4896877936762534e-4	-0.13514022242239854	0.538	0.631	1	17. Trh/Gpc5
Spag1	4.5464886729773937e-4	-0.025664796275083723	0.148	0.158	1	17. Trh/Gpc5
Fam126b	4.5508922059118084e-4	-0.027293153754091914	0.477	0.523	1	17. Trh/Gpc5
Slc27a4	4.552317725809915e-4	0.02577753774085706	0.155	0.154	1	17. Trh/Gpc5
Sept7	4.5670111945666543e-4	-0.035775978825746346	0.461	0.497	1	17. Trh/Gpc5
Galnt18	4.586878596274899e-4	-0.13812475669472069	0.299	0.354	1	17. Trh/Gpc5
Gm42067	4.674435496722889e-4	0.07941300015717961	0.105	0.081	1	17. Trh/Gpc5
Mturn	4.717309761790202e-4	0.04667337818924694	0.1	0.088	1	17. Trh/Gpc5
Pced1b	4.723003172379678e-4	0.05315077788807199	0.444	0.462	1	17. Trh/Gpc5
Myh9	4.725528656640794e-4	-0.0475431363572929	0.105	0.132	1	17. Trh/Gpc5
Tmod2	4.730044009013704e-4	-0.04494284538792348	0.464	0.493	1	17. Trh/Gpc5
Ttc28	4.749397565319161e-4	-0.03215388819668452	0.538	0.601	1	17. Trh/Gpc5
Tceal6	4.7841869269792375e-4	-0.050216297882557354	0.083	0.11	1	17. Trh/Gpc5
Qk	4.78449303910368e-4	-0.1102395355451572	0.307	0.341	1	17. Trh/Gpc5
Ankib1	4.7939178067079083e-4	0.026759821469658496	0.461	0.485	1	17. Trh/Gpc5
Zscan26	4.839438053253674e-4	0.06721986997161844	0.454	0.476	1	17. Trh/Gpc5
Pnoc	4.843236947218217e-4	-9.055224512602433e-4	0.098	0.106	1	17. Trh/Gpc5
Glg1	4.869409448057376e-4	-0.04517987111627675	0.551	0.599	1	17. Trh/Gpc5
Chadl	4.8785253222082177e-4	-0.0018984064465955297	0.102	0.102	1	17. Trh/Gpc5
Rhobtb1	4.908113485979512e-4	-0.031139192753526335	0.091	0.11	1	17. Trh/Gpc5
Paqr7	4.928527797984411e-4	0.012378733775742168	0.132	0.136	1	17. Trh/Gpc5
Gm9828	4.931135789527847e-4	0.03015290049078273	0.116	0.102	1	17. Trh/Gpc5
Yipf2	4.939103184101266e-4	0.023742973368225728	0.1	0.104	1	17. Trh/Gpc5
Cux1	4.942636800646159e-4	-0.023421859023377234	0.526	0.586	1	17. Trh/Gpc5
Fkrp	4.962741959975046e-4	0.01506574611252448	0.094	0.1	1	17. Trh/Gpc5
Atp11c	4.997518921120178e-4	-0.008481305675954398	0.297	0.316	1	17. Trh/Gpc5
Lrch3	5.003924387109343e-4	-0.04678733734877816	0.511	0.567	1	17. Trh/Gpc5
Mal2	5.010761649898769e-4	0.012797343106902614	0.165	0.175	1	17. Trh/Gpc5
Gm48094	5.043394634594048e-4	0.05616530083035315	0.125	0.105	1	17. Trh/Gpc5
Kdm2a	5.054051904274393e-4	0.05353260204897903	0.59	0.615	1	17. Trh/Gpc5
Trappc1	5.054809172970467e-4	-0.02997307788388684	0.083	0.101	1	17. Trh/Gpc5
Mysm1	5.065800268230595e-4	-0.08130757967250113	0.4	0.445	1	17. Trh/Gpc5
Ttc26	5.067525456454489e-4	0.015979513594321038	0.169	0.164	1	17. Trh/Gpc5
Hapln4	5.067885423469658e-4	-0.06752090982589226	0.114	0.147	1	17. Trh/Gpc5
Impact	5.075288965008209e-4	-0.1491067596968838	0.576	0.659	1	17. Trh/Gpc5
Tsc22d1	5.078506968433685e-4	-0.18153308314716532	0.567	0.658	1	17. Trh/Gpc5
Kidins220	5.096337489459338e-4	0.11545477310259988	0.778	0.818	1	17. Trh/Gpc5
Rnf128	5.118065519232391e-4	-0.021362548311514185	0.157	0.166	1	17. Trh/Gpc5
1700025G04Rik	5.127903256937552e-4	0.014677269501784718	0.513	0.537	1	17. Trh/Gpc5
Ryr2	5.168784993151541e-4	-0.04576699228612302	0.736	0.755	1	17. Trh/Gpc5
Bcl9	5.206581532011641e-4	-0.017841584536572475	0.406	0.436	1	17. Trh/Gpc5
Dnajc12	5.257905569880493e-4	0.08849991827140011	0.116	0.109	1	17. Trh/Gpc5
Cldn12	5.313997856480996e-4	0.08802976892632311	0.138	0.112	1	17. Trh/Gpc5
Stxbp5	5.351123591347889e-4	-0.05090904088328507	0.525	0.578	1	17. Trh/Gpc5
C2cd2l	5.359050153649035e-4	-0.03829917129727556	0.127	0.154	1	17. Trh/Gpc5
Hnrnph2	5.370242439955036e-4	0.04844537846536395	0.197	0.197	1	17. Trh/Gpc5
Zfp212	5.394193126337983e-4	-0.028683761378399286	0.088	0.101	1	17. Trh/Gpc5
March6	5.411957885015002e-4	-0.07906177068487086	0.51	0.56	1	17. Trh/Gpc5
Armt1	5.415745270821183e-4	-0.022844463253610503	0.093	0.104	1	17. Trh/Gpc5
Lrrc3b	5.42334044315384e-4	0.036921390053895276	0.391	0.388	1	17. Trh/Gpc5
Trmt112	5.466455334886636e-4	0.02560096989974281	0.119	0.115	1	17. Trh/Gpc5
Taf13	5.476373608611834e-4	-0.00902961521338197	0.116	0.129	1	17. Trh/Gpc5
B3glct	5.495364221072219e-4	0.08443638928592295	0.159	0.13	1	17. Trh/Gpc5
Atp5e	5.521835165330281e-4	0.036174196250264745	0.242	0.236	1	17. Trh/Gpc5
Arcn1	5.54311908304594e-4	-0.052878547006665944	0.244	0.268	1	17. Trh/Gpc5
Id4	5.548124121567374e-4	0.10928486735634152	0.151	0.142	1	17. Trh/Gpc5
Cygb	5.585302082334829e-4	-0.005637985788382538	0.109	0.121	1	17. Trh/Gpc5
Mir670hg	5.639878445711418e-4	-0.14765794117040598	0.231	0.283	1	17. Trh/Gpc5
Akt3	5.665793811165763e-4	-0.0639042461569459	0.758	0.792	1	17. Trh/Gpc5
Tbc1d5	5.683872662523096e-4	-0.03919550177070774	0.491	0.522	1	17. Trh/Gpc5
Lrrc7	5.694510279888513e-4	-0.06744126039928355	0.896	0.916	1	17. Trh/Gpc5
Kif5a	5.755612048582772e-4	-0.09326767663610469	0.495	0.576	1	17. Trh/Gpc5
Fhit	5.782287425995593e-4	0.02783758654517987	0.38	0.398	1	17. Trh/Gpc5
Wls	5.792403485448547e-4	0.14199750188440025	0.102	0.062	1	17. Trh/Gpc5
Pskh1	5.828344598622974e-4	0.028179036074064467	0.116	0.138	1	17. Trh/Gpc5
Acsl3	5.832260675881731e-4	-0.16326676393327566	0.351	0.404	1	17. Trh/Gpc5
Cd320	5.843620075066254e-4	-0.020267880771377922	0.103	0.119	1	17. Trh/Gpc5
Mrpl18	5.861351223680395e-4	-0.008293784471846116	0.103	0.103	1	17. Trh/Gpc5
Nkap	5.88631411908456e-4	0.03226737822185011	0.14	0.135	1	17. Trh/Gpc5
Doc2b	5.888801289931099e-4	0.04123562874643308	0.102	0.085	1	17. Trh/Gpc5
Gm11099	5.910002320114007e-4	-0.0981234749477663	0.213	0.252	1	17. Trh/Gpc5
Scg2	5.947645810953609e-4	0.03400080190588817	0.693	0.7	1	17. Trh/Gpc5
Ppp1r12a	5.967894515745444e-4	-0.10994749545902538	0.545	0.628	1	17. Trh/Gpc5
Gm32250	5.968924738600248e-4	-0.0966500787726694	0.469	0.515	1	17. Trh/Gpc5
Egfl7	5.991961705588691e-4	0.04896363932205	0.103	0.096	1	17. Trh/Gpc5
Pibf1	6.036827077088869e-4	-0.06649013797555114	0.428	0.484	1	17. Trh/Gpc5
Vav3	6.062339808586742e-4	0.019264157255637793	0.134	0.14	1	17. Trh/Gpc5
Satb1	6.094812556000902e-4	-0.044553798676524314	0.118	0.127	1	17. Trh/Gpc5
Slc16a2	6.100969228714052e-4	0.04428406572780408	0.187	0.183	1	17. Trh/Gpc5
Rgma	6.147420907645875e-4	0.015507991739390936	0.111	0.117	1	17. Trh/Gpc5
Ube2k	6.197835404656453e-4	0.007310730610867289	0.608	0.646	1	17. Trh/Gpc5
Mrpl55	6.214611235781262e-4	0.02739981375570605	0.113	0.111	1	17. Trh/Gpc5
Dnm1l	6.24950758565777e-4	-0.13498568957584878	0.47	0.532	1	17. Trh/Gpc5
Parvb	6.264640760022599e-4	0.05288116553119207	0.123	0.11	1	17. Trh/Gpc5
Anapc7	6.28843673136715e-4	0.02277992815106905	0.107	0.105	1	17. Trh/Gpc5
Hnrnpa2b1	6.383366777597752e-4	-0.18452571302075005	0.601	0.699	1	17. Trh/Gpc5
Borcs7	6.391524129921858e-4	-0.032590668238256126	0.111	0.117	1	17. Trh/Gpc5
Trmt10a	6.397578315548196e-4	-0.0046000003475535345	0.11	0.119	1	17. Trh/Gpc5
Syt17	6.398095409972176e-4	0.055430772930332384	0.187	0.178	1	17. Trh/Gpc5
Pnisr	6.426584593199973e-4	0.0020582388803731533	0.828	0.854	1	17. Trh/Gpc5
Hscb	6.448208295926778e-4	0.07239665456577415	0.104	0.09	1	17. Trh/Gpc5
9330175M20Rik	6.489862613007289e-4	-0.046666266718718985	0.173	0.196	1	17. Trh/Gpc5
Rab3ip	6.51035188560889e-4	-0.003041890124130142	0.138	0.169	1	17. Trh/Gpc5
Gtdc1	6.541449757980385e-4	-0.06879178587404144	0.453	0.493	1	17. Trh/Gpc5
Snrpd1	6.612392107616738e-4	-0.04687077026674091	0.247	0.281	1	17. Trh/Gpc5
Gm26672	6.614650294060383e-4	0.10116845897462612	0.381	0.357	1	17. Trh/Gpc5
Amph	6.621031616827937e-4	0.10330853522111672	0.71	0.713	1	17. Trh/Gpc5
Magi3	6.633586090744349e-4	-0.01200029061436636	0.568	0.601	1	17. Trh/Gpc5
Ablim3	6.650688072051046e-4	-0.034551884994441284	0.429	0.472	1	17. Trh/Gpc5
Chchd6	6.673033707950504e-4	0.0045474378086936	0.451	0.448	1	17. Trh/Gpc5
Zbtb40	6.676567336916241e-4	0.07105879588554495	0.108	0.09	1	17. Trh/Gpc5
Ube2q1	6.717575448477385e-4	-0.044623958085233395	0.106	0.112	1	17. Trh/Gpc5
Tmem50b	6.721010137322677e-4	-8.061456565432445e-4	0.113	0.127	1	17. Trh/Gpc5
Pou3f2	6.745030267980792e-4	0.0939471408767508	0.116	0.084	1	17. Trh/Gpc5
Enc1	6.752816559143752e-4	-0.008796420109527248	0.09	0.1	1	17. Trh/Gpc5
Tenm3	6.761566297303912e-4	-0.08854980410665503	0.782	0.793	1	17. Trh/Gpc5
Xkr6	6.780089970122744e-4	-0.11584064948906247	0.675	0.744	1	17. Trh/Gpc5
Slc6a6	6.792178655529215e-4	-0.13182025247605922	0.437	0.515	1	17. Trh/Gpc5
Nell2	6.794891211797321e-4	-0.009823570911382973	0.473	0.504	1	17. Trh/Gpc5
Cnot2	6.800318654216279e-4	-0.049809875313017615	0.463	0.519	1	17. Trh/Gpc5
F13a1	6.862494344236906e-4	-0.13864140371915035	0.133	0.177	1	17. Trh/Gpc5
Rap1gap2	6.886150514487192e-4	0.052906981792731234	0.47	0.49	1	17. Trh/Gpc5
Slc23a2	6.926604647409263e-4	-0.0024728310876136472	0.403	0.425	1	17. Trh/Gpc5
Slc44a5	6.94168734173507e-4	-0.1523417086011487	0.341	0.391	1	17. Trh/Gpc5
Celf3	6.961450763665811e-4	-0.07713364484470708	0.422	0.467	1	17. Trh/Gpc5
Ddx49	6.963472731346408e-4	0.018987425130638225	0.098	0.111	1	17. Trh/Gpc5
Mtfp1	7.013006721379263e-4	-0.00430608058468851	0.089	0.102	1	17. Trh/Gpc5
Cacna1c	7.100375981666082e-4	-0.019698315185658455	0.827	0.85	1	17. Trh/Gpc5
Nmur2	7.10992326179193e-4	0.10515167055914029	0.14	0.092	1	17. Trh/Gpc5
Dlgap1	7.114382102413451e-4	0.19256460191711522	0.895	0.863	1	17. Trh/Gpc5
Ehmt1	7.146063311041715e-4	0.05154306470489911	0.572	0.591	1	17. Trh/Gpc5
Snx17	7.167718364599046e-4	-0.07972439286873273	0.098	0.119	1	17. Trh/Gpc5
Sept10	7.204091258484753e-4	0.030653673700095807	0.105	0.1	1	17. Trh/Gpc5
Fbxw17	7.210617315124389e-4	-0.012846223114356459	0.089	0.1	1	17. Trh/Gpc5
Scn8a	7.270122396460283e-4	-0.013558410328468273	0.617	0.67	1	17. Trh/Gpc5
Ss18l2	7.27213534308785e-4	-0.0199425260207462	0.102	0.123	1	17. Trh/Gpc5
Pnma2	7.292796500547761e-4	-0.030592231002236153	0.105	0.119	1	17. Trh/Gpc5
Arfgef1	7.327056049851785e-4	-0.05974506054642026	0.475	0.529	1	17. Trh/Gpc5
Sorl1	7.339599090579175e-4	-0.016236234650705783	0.261	0.272	1	17. Trh/Gpc5
G3bp2	7.380973274289638e-4	-0.14921113373033323	0.393	0.459	1	17. Trh/Gpc5
U2surp	7.432602744229746e-4	-0.039199638324687536	0.608	0.64	1	17. Trh/Gpc5
Gm17477	7.492322885558007e-4	0.023495468974548364	0.101	0.074	1	17. Trh/Gpc5
Prex1	7.537588928143316e-4	-0.012794506836199093	0.089	0.1	1	17. Trh/Gpc5
Sorbs2os	7.54247044785664e-4	-0.21566593335203443	0.289	0.361	1	17. Trh/Gpc5
Arl8b	7.55113490470317e-4	-0.04261168969123763	0.286	0.32	1	17. Trh/Gpc5
Gm1992	7.706865130643745e-4	-0.13016434519205822	0.424	0.51	1	17. Trh/Gpc5
Scand1	7.758630455408477e-4	0.018008681801047366	0.107	0.114	1	17. Trh/Gpc5
Manea	7.775215207861404e-4	-0.03527914959073036	0.115	0.128	1	17. Trh/Gpc5
Ssna1	7.780601620227197e-4	0.008572223511271904	0.141	0.148	1	17. Trh/Gpc5
Wnk1	7.817375949828009e-4	-0.02080569986205738	0.548	0.589	1	17. Trh/Gpc5
Eda	7.824309634972364e-4	-0.053302193647937646	0.337	0.372	1	17. Trh/Gpc5
Nbas	7.829754106765084e-4	-0.06985167927804059	0.445	0.49	1	17. Trh/Gpc5
Cdkal1	7.831577507783387e-4	-0.03509943702361462	0.493	0.523	1	17. Trh/Gpc5
Fbxl15	7.919198130114856e-4	6.417911322585679e-4	0.104	0.096	1	17. Trh/Gpc5
Ndst3	7.995792957625425e-4	-0.07237267599614872	0.339	0.404	1	17. Trh/Gpc5
Rerg	8.000356194071042e-4	0.07080879031516885	0.282	0.271	1	17. Trh/Gpc5
Anp32b	8.036192748966325e-4	-0.059244172356539476	0.096	0.116	1	17. Trh/Gpc5
Ppp4r1	8.04043265371825e-4	-0.0730088732188261	0.279	0.31	1	17. Trh/Gpc5
Adrm1	8.049306265476676e-4	-0.08193251674743376	0.083	0.126	1	17. Trh/Gpc5
Gm37240	8.072566475304965e-4	-0.23651855880876083	0.541	0.63	1	17. Trh/Gpc5
Ubqln2	8.112449886206936e-4	0.01808202908943185	0.119	0.113	1	17. Trh/Gpc5
Tuba4a	8.122968820447805e-4	-0.007104370076418287	0.163	0.163	1	17. Trh/Gpc5
Mtmr10	8.169418174945345e-4	5.625701022703433e-4	0.093	0.1	1	17. Trh/Gpc5
Gm5165	8.183729251189247e-4	0.042385390500931236	0.1	0.09	1	17. Trh/Gpc5
Atrnl1	8.398705759887071e-4	0.05492400700901934	0.533	0.549	1	17. Trh/Gpc5
Acp1	8.49015226702342e-4	-0.24520902351127427	0.553	0.661	1	17. Trh/Gpc5
Phlpp1	8.49525262843477e-4	-0.00980629519447107	0.491	0.515	1	17. Trh/Gpc5
Ptprn	8.498622826633927e-4	-0.05662620961447251	0.73	0.788	1	17. Trh/Gpc5
Gm28375	8.655349150388014e-4	-0.06349385467346358	0.319	0.356	1	17. Trh/Gpc5
Rpn1	8.672486978501303e-4	-0.062426912823781655	0.333	0.348	1	17. Trh/Gpc5
Armc9	8.682796949456718e-4	-0.0068081882717065945	0.584	0.612	1	17. Trh/Gpc5
Irak1bp1	8.684035524937539e-4	-0.04174941609463273	0.117	0.129	1	17. Trh/Gpc5
Prex2	8.84292547709277e-4	0.06545172164740554	0.251	0.233	1	17. Trh/Gpc5
Pfdn6	8.9027147168608e-4	-0.005126891933242228	0.138	0.129	1	17. Trh/Gpc5
Cdon	8.989113325541407e-4	0.01156337712060046	0.136	0.125	1	17. Trh/Gpc5
Clasp1	9.025851145944579e-4	-0.04692249324656639	0.583	0.634	1	17. Trh/Gpc5
Cdh18	9.042684692021091e-4	0.229010865912334	0.891	0.85	1	17. Trh/Gpc5
Birc6	9.075675858439796e-4	-8.0890204211026e-4	0.715	0.729	1	17. Trh/Gpc5
Polr2l	9.076140361299156e-4	-0.015630846061758408	0.088	0.102	1	17. Trh/Gpc5
Gm40841	9.112250940651279e-4	-0.0076944186461445074	0.459	0.49	1	17. Trh/Gpc5
Cant1	9.133186328216054e-4	-0.036682264043833235	0.09	0.103	1	17. Trh/Gpc5
Pycrl	9.148167948673406e-4	-0.016167852004070504	0.09	0.11	1	17. Trh/Gpc5
Tprgl	9.192910718735178e-4	0.052032706287308716	0.152	0.146	1	17. Trh/Gpc5
Oprm1	9.210984868538144e-4	0.07806168115603307	0.353	0.34	1	17. Trh/Gpc5
4930444P10Rik	9.276035258036451e-4	-0.00852062999389469	0.095	0.101	1	17. Trh/Gpc5
Plxna2	9.281815542204657e-4	-0.09717967512161796	0.381	0.418	1	17. Trh/Gpc5
Dock11	9.32284703803963e-4	0.023301919102138413	0.271	0.281	1	17. Trh/Gpc5
Thnsl1	9.394405226497397e-4	-0.0696284613448668	0.101	0.119	1	17. Trh/Gpc5
Tiam1	9.444375198589251e-4	-0.1894272487065649	0.415	0.505	1	17. Trh/Gpc5
Amy1	9.483654120746182e-4	-0.045717443919520706	0.507	0.546	1	17. Trh/Gpc5
Scmh1	9.492521896635159e-4	0.0757542156927713	0.73	0.737	1	17. Trh/Gpc5
Socs5	9.509849652745031e-4	-0.0434890933719278	0.176	0.198	1	17. Trh/Gpc5
Gm43154	9.543958324474519e-4	0.015359083478620528	0.115	0.114	1	17. Trh/Gpc5
Gm15398	9.592164679248828e-4	-0.29673675563307	0.556	0.609	1	17. Trh/Gpc5
Brwd1	9.621806316648199e-4	-0.0199074302246689	0.547	0.596	1	17. Trh/Gpc5
Zdhhc18	9.62899351191342e-4	0.006575714199307969	0.177	0.186	1	17. Trh/Gpc5
Gnal	9.674094983225944e-4	0.07080027298878844	0.441	0.45	1	17. Trh/Gpc5
Maco1	9.78331406253463e-4	-0.032884629404818844	0.525	0.554	1	17. Trh/Gpc5
Gm4876	9.807783478735976e-4	0.020735199075553767	0.323	0.337	1	17. Trh/Gpc5
Gm29514	9.813154020340065e-4	-0.034073099494482784	0.315	0.347	1	17. Trh/Gpc5
Tulp4	9.8498415561931e-4	-0.10220003682655876	0.589	0.664	1	17. Trh/Gpc5
Trim44	9.890728361272602e-4	-0.07913221656219882	0.493	0.555	1	17. Trh/Gpc5
Gm16153	9.915447747984646e-4	-0.04249015500458178	0.102	0.117	1	17. Trh/Gpc5
Brd9	0.001010706801166677	-0.15222680029928615	0.5	0.582	1	17. Trh/Gpc5
Gm2516	0.0010140422989713173	0.00741699037591359	0.596	0.598	1	17. Trh/Gpc5
Cenpp	0.0010146921653270595	0.01631257823924115	0.206	0.224	1	17. Trh/Gpc5
Epha3	0.0010238547415819352	-0.1987265280702626	0.222	0.284	1	17. Trh/Gpc5
Gm39185	0.0010269403899554577	0.04489513564002234	0.12	0.108	1	17. Trh/Gpc5
Mid1	0.0010270977708627166	-0.014101980735978459	0.351	0.343	1	17. Trh/Gpc5
Nfasc	0.0010271311005218555	-0.002168852475673777	0.609	0.645	1	17. Trh/Gpc5
Man1a	0.001027580869121203	0.2047387452095515	0.424	0.37	1	17. Trh/Gpc5
Med28	0.0010347886874699616	-0.005760677613984744	0.106	0.11	1	17. Trh/Gpc5
Kctd2	0.0010367177356782006	-0.045209456919981295	0.09	0.102	1	17. Trh/Gpc5
Tob1	0.001045508077997775	-0.05150736534303707	0.109	0.123	1	17. Trh/Gpc5
Dclk2	0.0010501757140566291	0.06814114826207929	0.534	0.542	1	17. Trh/Gpc5
Med14	0.0010503770828700235	0.06517136377101651	0.342	0.348	1	17. Trh/Gpc5
Mcc	0.0010525935692151903	0.04306267051783952	0.246	0.236	1	17. Trh/Gpc5
Htr2a	0.0010548908819090997	0.09137336847936006	0.138	0.12	1	17. Trh/Gpc5
Slc24a5	0.0010549631444425427	-0.2613861351865001	0.504	0.593	1	17. Trh/Gpc5
Gm12216	0.0010705162099773806	-0.053597054905914626	0.084	0.106	1	17. Trh/Gpc5
St8sia2	0.0010753028013326003	-0.02972901058506211	0.118	0.15	1	17. Trh/Gpc5
App	0.0010809072073373507	-0.124018412809479	0.896	0.933	1	17. Trh/Gpc5
Gm15155	0.0010846645563588365	0.11300858810477354	0.24	0.233	1	17. Trh/Gpc5
Plpp3	0.0010984305057355848	-0.06470539244840334	0.109	0.127	1	17. Trh/Gpc5
Rp9	0.001110563359359004	-0.007829186750890615	0.564	0.601	1	17. Trh/Gpc5
Zfp597	0.0011108081929916793	-0.00820289830257967	0.112	0.11	1	17. Trh/Gpc5
Atad2b	0.0011205398698331229	-0.04276642130739683	0.478	0.51	1	17. Trh/Gpc5
Zfp704	0.001122229720757092	-0.037929277246466775	0.529	0.561	1	17. Trh/Gpc5
Acsl5	0.001123516990467331	-0.017533534757977975	0.132	0.135	1	17. Trh/Gpc5
Dpy19l1	0.0011308466429492418	-0.052236836292596456	0.176	0.196	1	17. Trh/Gpc5
Arhgef11	0.0011457555001396975	-0.0054263960862641625	0.465	0.493	1	17. Trh/Gpc5
5730522E02Rik	0.0011610095184657395	8.693722245627367e-4	0.519	0.536	1	17. Trh/Gpc5
Bicdl1	0.0011746648078722762	-0.08901237338032941	0.377	0.425	1	17. Trh/Gpc5
Dock9	0.0011873787838282868	-0.044207495713754597	0.526	0.578	1	17. Trh/Gpc5
Pspc1	0.0011888052344911455	-0.12556894301613641	0.417	0.502	1	17. Trh/Gpc5
Stk32a	0.001192433403356334	0.018994026391068064	0.125	0.137	1	17. Trh/Gpc5
Pknox2	0.0011956689221622571	-0.09265304848526168	0.263	0.301	1	17. Trh/Gpc5
Mpdu1	0.0012032097352140756	0.0068780489250425125	0.102	0.106	1	17. Trh/Gpc5
Htt	0.0012034257242516798	-0.03112433786533697	0.538	0.568	1	17. Trh/Gpc5
Chst8	0.001207287653730912	0.05423332204565523	0.315	0.292	1	17. Trh/Gpc5
Mrpl53	0.0012140458397086266	-0.008606471650081715	0.143	0.154	1	17. Trh/Gpc5
Kif9	0.0012282142469828587	0.0756893637823815	0.138	0.124	1	17. Trh/Gpc5
Prrc2c	0.0012344422440624591	-0.15730366679285313	0.607	0.695	1	17. Trh/Gpc5
Snrpe	0.0012461241683845337	0.07522020575331284	0.163	0.149	1	17. Trh/Gpc5
Cobl	0.0012565966345860285	-0.07351938117569201	0.405	0.457	1	17. Trh/Gpc5
Adgrl3	0.0012593860244432997	0.010030330945475452	0.968	0.97	1	17. Trh/Gpc5
Tbc1d17	0.0012670263017562392	0.018490423467956763	0.118	0.112	1	17. Trh/Gpc5
Bach2	0.0012725051587858022	0.040346343640981	0.438	0.436	1	17. Trh/Gpc5
Ctu2	0.0012731579432593227	-0.012786853269986798	0.11	0.116	1	17. Trh/Gpc5
Polr3c	0.0012766101452168644	0.042485721341699895	0.124	0.105	1	17. Trh/Gpc5
Slc7a14	0.0012780919270241316	0.04036004866869902	0.497	0.507	1	17. Trh/Gpc5
Rfx7	0.0012787311993317963	0.03955404148720043	0.632	0.649	1	17. Trh/Gpc5
Psmd11	0.0012811748199873733	-0.18279791257613143	0.454	0.538	1	17. Trh/Gpc5
A330023F24Rik	0.0012817899522878623	-0.11454232899871686	0.711	0.791	1	17. Trh/Gpc5
Mrpl28	0.0012865233057748904	-0.01098557421933083	0.088	0.107	1	17. Trh/Gpc5
Penk	0.0012878291991637444	0.07135441043861679	0.128	0.145	1	17. Trh/Gpc5
Gm16083	0.0012946157778997087	-0.017193642473717685	0.323	0.345	1	17. Trh/Gpc5
Hpcal4	0.001299321889171545	0.02584222029293437	0.144	0.132	1	17. Trh/Gpc5
Dnaja1	0.0012995227173987183	-0.17303439006163202	0.364	0.46	1	17. Trh/Gpc5
Kcnt2	0.0013068916351045394	-0.19240601103096355	0.428	0.503	1	17. Trh/Gpc5
Celf6	0.0013177529362882084	0.003185502780681082	0.299	0.298	1	17. Trh/Gpc5
Gm12239	0.0013210439603086959	0.23111366808198563	0.39	0.318	1	17. Trh/Gpc5
St3gal6	0.001327455613149285	0.05638366796576533	0.114	0.082	1	17. Trh/Gpc5
Abcc10	0.0013342629998727693	-0.0076209729967920414	0.122	0.129	1	17. Trh/Gpc5
Mib1	0.0013400363136936491	-0.03774027063627872	0.423	0.463	1	17. Trh/Gpc5
Ntn4	0.0013412529726032703	0.018762947301582927	0.103	0.106	1	17. Trh/Gpc5
Mettl18	0.0013433573192817596	0.08884893833046825	0.137	0.107	1	17. Trh/Gpc5
C130026L21Rik	0.0013457632895307714	-0.02033384050984033	0.13	0.137	1	17. Trh/Gpc5
Atxn10	0.00135618058648118	0.015168623148210436	0.647	0.684	1	17. Trh/Gpc5
Plxna4	0.001356374021188326	-0.05271534166015046	0.682	0.719	1	17. Trh/Gpc5
Cdc14b	0.0013647736742256591	0.05654570220982347	0.44	0.443	1	17. Trh/Gpc5
Sms	0.0013718580114235961	-0.1371490201116854	0.463	0.551	1	17. Trh/Gpc5
Pcyox1	0.0013847937058587944	0.023658388977907174	0.25	0.227	1	17. Trh/Gpc5
Enox2	0.0013849957354939398	0.031263743889102136	0.213	0.207	1	17. Trh/Gpc5
Lrfn2	0.001393845528688914	-0.11832999267461997	0.462	0.525	1	17. Trh/Gpc5
Mien1	0.001398455885606513	0.006574197466894305	0.093	0.1	1	17. Trh/Gpc5
Frmpd3	0.0013984746923511762	0.0047376518097563824	0.454	0.463	1	17. Trh/Gpc5
Spire1	0.0014048828266073734	0.020664707206453636	0.514	0.541	1	17. Trh/Gpc5
Rnf150	0.0014053793609756701	-0.037535498016249225	0.456	0.502	1	17. Trh/Gpc5
Tbc1d4	0.0014114829235835663	-0.013298480225122866	0.171	0.188	1	17. Trh/Gpc5
Bend7	0.0014121153841215683	0.02669783715052887	0.152	0.157	1	17. Trh/Gpc5
Frmd4b	0.0014239174317913646	0.13848187866588524	0.428	0.404	1	17. Trh/Gpc5
Spock1	0.0014302819468798424	-0.06859520557569665	0.614	0.668	1	17. Trh/Gpc5
Cul1	0.0014310132558573267	-0.05827253265917132	0.525	0.591	1	17. Trh/Gpc5
4930517O19Rik	0.0014310191870815685	-0.18628761424492257	0.407	0.495	1	17. Trh/Gpc5
Trpc6	0.001437583994294674	-0.026067899836642483	0.117	0.144	1	17. Trh/Gpc5
Pcca	0.0014551453503650804	-0.0034949516774360756	0.539	0.583	1	17. Trh/Gpc5
Sbf2	0.0014551870252458804	-0.009493196370208734	0.688	0.733	1	17. Trh/Gpc5
Hs2st1	0.001455201039591958	-0.0019802214570181498	0.494	0.519	1	17. Trh/Gpc5
Hpcal1	0.001458502190008299	-0.01676904710035987	0.171	0.179	1	17. Trh/Gpc5
Srp19	0.00146294644238841	-0.089981975236121	0.135	0.167	1	17. Trh/Gpc5
Rimbp2	0.0014698183236848176	-0.04046206401691599	0.584	0.644	1	17. Trh/Gpc5
Slc22a23	0.0014908833535844214	-0.061874726869813546	0.397	0.434	1	17. Trh/Gpc5
Kmt2c	0.001492665160549736	-0.07934894840460194	0.58	0.629	1	17. Trh/Gpc5
Ntrk2	0.0014934179570404165	-0.023303941587007326	0.769	0.801	1	17. Trh/Gpc5
Mrpl19	0.0014983792679301889	-0.0306658316972461	0.089	0.1	1	17. Trh/Gpc5
Hat1	0.0015132755455588317	0.04522534939792178	0.111	0.104	1	17. Trh/Gpc5
Mkx	0.0015140832190123545	0.06948113034204118	0.174	0.17	1	17. Trh/Gpc5
Zcchc7	0.0015204883623838735	-0.09028696587398866	0.758	0.814	1	17. Trh/Gpc5
Spag7	0.0015224377577883965	-0.022217399663343462	0.109	0.112	1	17. Trh/Gpc5
Atp2a2	0.001522484754351061	-0.0726074484969006	0.587	0.643	1	17. Trh/Gpc5
Ext1	0.0015269504899415916	-0.21322715722693353	0.592	0.666	1	17. Trh/Gpc5
Usp37	0.0015308486533137594	-0.13366887235036928	0.398	0.447	1	17. Trh/Gpc5
Trim9	0.0015366065831860537	-0.05094625063467406	0.529	0.569	1	17. Trh/Gpc5
Myo9a	0.0015372104719168275	0.042306177649956256	0.737	0.75	1	17. Trh/Gpc5
Tsr2	0.0015443802074650314	-0.010618029347159552	0.106	0.116	1	17. Trh/Gpc5
Gpr149	0.0015678789722656397	-0.04485568936158174	0.114	0.134	1	17. Trh/Gpc5
Phkb	0.001574990045507984	0.011780432617052083	0.418	0.426	1	17. Trh/Gpc5
Nt5c2	0.0015761866199499718	0.0696242595370331	0.603	0.621	1	17. Trh/Gpc5
Exosc3	0.001577968623463867	0.06662262904773458	0.109	0.088	1	17. Trh/Gpc5
Fign	0.0015789162164060113	0.0719978930452938	0.182	0.174	1	17. Trh/Gpc5
Cdh11	0.0015945890853599949	-0.012666065074957933	0.454	0.496	1	17. Trh/Gpc5
Adamts2	0.0016017043458065928	-0.08793375317227492	0.213	0.228	1	17. Trh/Gpc5
Ndufv1	0.001603558457662715	-0.024328749754845558	0.15	0.16	1	17. Trh/Gpc5
Tle2	0.0016076544844512034	0.009064198287207614	0.108	0.104	1	17. Trh/Gpc5
Cacna2d2	0.001624302258574713	-0.09833274800859848	0.453	0.511	1	17. Trh/Gpc5
3110021N24Rik	0.0016263290734952033	-0.019961742944628158	0.585	0.655	1	17. Trh/Gpc5
5330438D12Rik	0.001627691133729459	-0.19630964336436163	0.707	0.774	1	17. Trh/Gpc5
Dgkb	0.001628140870915058	0.1358581078726444	0.834	0.814	1	17. Trh/Gpc5
Pcsk5	0.0016291938941663804	0.03010118073798651	0.255	0.264	1	17. Trh/Gpc5
Gm14798	0.00166826173865472	-0.003632901680609868	0.106	0.114	1	17. Trh/Gpc5
Ptprr	0.0016855996710767088	-0.02252318988056512	0.461	0.502	1	17. Trh/Gpc5
Pcsk2os1	0.00168810743834083	0.008371457832193285	0.119	0.129	1	17. Trh/Gpc5
Oxct1	0.0016925493904762874	0.03884174119405004	0.644	0.665	1	17. Trh/Gpc5
BC029722	0.0016993399798241012	-0.0034622425713070615	0.089	0.1	1	17. Trh/Gpc5
Zfp644	0.0017012884507052889	-0.07339586658966901	0.445	0.49	1	17. Trh/Gpc5
Ube2h	0.001705829327965632	-0.030341626399696064	0.553	0.583	1	17. Trh/Gpc5
Ttc7b	0.00171413907998236	-0.07878767811672516	0.465	0.493	1	17. Trh/Gpc5
Gpr173	0.001730611255290434	-0.057130293399112936	0.087	0.112	1	17. Trh/Gpc5
Ptpn3	0.001749598582282162	0.022208112622533083	0.134	0.138	1	17. Trh/Gpc5
Fam13b	0.001751598925237394	-0.027816334456334246	0.506	0.556	1	17. Trh/Gpc5
Fundc2	0.0017572559763089856	0.021922640166620905	0.099	0.106	1	17. Trh/Gpc5
Ubr5	0.0017706781656844962	-0.11741524907053225	0.562	0.633	1	17. Trh/Gpc5
Gtf2h3	0.0017777271978716572	-0.02936365459089782	0.086	0.1	1	17. Trh/Gpc5
Man1a2	0.001789039768378437	-0.04834531348473581	0.381	0.427	1	17. Trh/Gpc5
Gm33228	0.0018028762028364578	-0.025473899648062792	0.215	0.238	1	17. Trh/Gpc5
Cerkl	0.001804985056982162	-0.035491907282315105	0.086	0.1	1	17. Trh/Gpc5
Whrn	0.0018093895278110004	0.014007394742118373	0.132	0.141	1	17. Trh/Gpc5
Ccdc28b	0.0018199720276699132	0.007525313968374331	0.096	0.11	1	17. Trh/Gpc5
Srrm4	0.0018207465994767565	-0.030603078829797514	0.449	0.51	1	17. Trh/Gpc5
Zdhhc2	0.0018429436969293212	-0.09841980364947589	0.415	0.471	1	17. Trh/Gpc5
Cnih4	0.0018691368298676388	0.0218476565896491	0.17	0.18	1	17. Trh/Gpc5
Utrn	0.0018715026349528621	-0.007214362846670763	0.242	0.264	1	17. Trh/Gpc5
Il1rap	0.0018815069410776579	0.030051022824169715	0.225	0.203	1	17. Trh/Gpc5
Clybl	0.0018958921045912156	-6.489183686253508e-5	0.229	0.231	1	17. Trh/Gpc5
Micu3	0.0019077950181334035	-0.06788778621921399	0.471	0.515	1	17. Trh/Gpc5
Arnt2	0.001912133258582818	-0.021542604145590838	0.45	0.481	1	17. Trh/Gpc5
Ptk2	0.0019134052773450956	-0.12049890152409559	0.565	0.648	1	17. Trh/Gpc5
Tsta3	0.0019148851477127891	-0.024679573966672558	0.105	0.119	1	17. Trh/Gpc5
Qdpr	0.0019392655658253214	0.021508159303485264	0.115	0.128	1	17. Trh/Gpc5
AW554918	0.0019561779379886944	-0.08205739727267214	0.483	0.539	1	17. Trh/Gpc5
Gabrq	0.0019593153617188837	0.010379781172941832	0.091	0.103	1	17. Trh/Gpc5
Gnb1	0.0019674473374019187	0.0798278599093778	0.6	0.619	1	17. Trh/Gpc5
Zfp521	0.001967589162260916	-0.20344666235473607	0.285	0.348	1	17. Trh/Gpc5
Calb1	0.0019712803317192477	0.027953056043370728	0.255	0.254	1	17. Trh/Gpc5
Gpr137b	0.0019806561118277527	0.07911878256031563	0.106	0.09	1	17. Trh/Gpc5
Capn5	0.0019830291108604145	-0.023876660688401358	0.102	0.11	1	17. Trh/Gpc5
Setd5	0.002002469776699653	0.023218112190186213	0.622	0.641	1	17. Trh/Gpc5
Olfm3	0.0020031186288005155	0.006480289897579539	0.624	0.616	1	17. Trh/Gpc5
Dnah7a	0.002007412285468776	0.01404094619910437	0.109	0.101	1	17. Trh/Gpc5
Dgkg	0.002019333265046218	0.06713962260497708	0.328	0.323	1	17. Trh/Gpc5
Tenm4	0.0020202126704773446	-0.022698688261791666	0.876	0.886	1	17. Trh/Gpc5
Rasgrf1	0.0020222722940892793	0.1648158005398681	0.842	0.808	1	17. Trh/Gpc5
Cacnb2	0.002022388190779193	0.12270292651610637	0.834	0.827	1	17. Trh/Gpc5
Trappc5	0.0020245289112276943	-0.027563662540077027	0.088	0.107	1	17. Trh/Gpc5
Ifnar2	0.0020341559365649508	-0.031796543516272036	0.112	0.133	1	17. Trh/Gpc5
Cdk19	0.002040768990734607	-0.017564474562981547	0.116	0.135	1	17. Trh/Gpc5
Scai	0.002044837997244383	-0.08453448369102268	0.602	0.663	1	17. Trh/Gpc5
Mtss1	0.0020550876877280812	-0.06768447543534117	0.501	0.575	1	17. Trh/Gpc5
Pcsk2os2	0.002064462883129908	-0.07780776154217267	0.103	0.127	1	17. Trh/Gpc5
Grin2b	0.00207274183636312	-0.14564959046304526	0.911	0.945	1	17. Trh/Gpc5
Sphkap	0.0020915975782006585	0.027911201690488663	0.254	0.263	1	17. Trh/Gpc5
Gabra1	0.0021050314895668183	0.04693837842942927	0.587	0.609	1	17. Trh/Gpc5
Rad23a	0.0021059322577939915	-0.03467840330788541	0.12	0.127	1	17. Trh/Gpc5
Sos2	0.002112610958830106	0.003929212911647717	0.432	0.437	1	17. Trh/Gpc5
Chsy3	0.0021126470190974207	-0.04791786314994817	0.402	0.454	1	17. Trh/Gpc5
Phactr3	0.00211562783821212	-0.11603882786439756	0.517	0.602	1	17. Trh/Gpc5
Terb1	0.0021219934652239947	-0.0034307736091613306	0.118	0.134	1	17. Trh/Gpc5
Eps8	0.0021370535297844753	-0.09151682000485178	0.148	0.184	1	17. Trh/Gpc5
Polr2e	0.0021442365643768307	-0.0212968546351939	0.087	0.1	1	17. Trh/Gpc5
Slc26a8	0.0021513937909582795	-0.04364766865134326	0.096	0.116	1	17. Trh/Gpc5
Mgat1	0.002155530015801109	0.015809341021431528	0.102	0.098	1	17. Trh/Gpc5
Nol4	0.0021576464801024713	0.06522920559324263	0.675	0.699	1	17. Trh/Gpc5
Adgrb3	0.0021683134897588444	0.014488762750608508	0.991	0.989	1	17. Trh/Gpc5
Tanc2	0.0021780528958103666	-0.012772565980436745	0.874	0.905	1	17. Trh/Gpc5
Pex2	0.0021974303731920695	0.0023109310801008864	0.109	0.11	1	17. Trh/Gpc5
Cadps	0.0022238477491781637	0.041768165547786396	0.928	0.924	1	17. Trh/Gpc5
Srrm2	0.002233571010689417	-0.14222477463434302	0.868	0.909	1	17. Trh/Gpc5
Zfp638	0.0022407573073510412	-0.08213345285232965	0.585	0.643	1	17. Trh/Gpc5
Nlgn1	0.002253984636255497	-0.048380449933021374	0.974	0.987	1	17. Trh/Gpc5
Ube3c	0.0022551999544142974	-0.050283700290310485	0.592	0.633	1	17. Trh/Gpc5
Zswim6	0.0022890880018522613	-0.06255411407473166	0.274	0.291	1	17. Trh/Gpc5
Frmpd4	0.0023032932582006493	0.1457731080070377	0.766	0.729	1	17. Trh/Gpc5
Impad1	0.0023114429661628515	-0.01191272006066768	0.315	0.333	1	17. Trh/Gpc5
Ubc	0.0023170190343532755	-0.0581829411757907	0.309	0.317	1	17. Trh/Gpc5
Hcrtr2	0.0023273860937242864	-0.059182652700635496	0.126	0.147	1	17. Trh/Gpc5
Taldo1	0.00233899899759584	-0.011867081698807236	0.113	0.116	1	17. Trh/Gpc5
Tubb2b	0.002351433443761556	0.03019950747795097	0.116	0.112	1	17. Trh/Gpc5
Gm33680	0.002354143698125025	0.12248836997853713	0.195	0.174	1	17. Trh/Gpc5
Cpa6	0.0023573390584961085	0.1259243532406658	0.118	0.112	1	17. Trh/Gpc5
Vti1a	0.0023691491704795086	-0.002244739208168367	0.537	0.591	1	17. Trh/Gpc5
Micu2	0.002369184864962156	-0.03711174310781162	0.412	0.449	1	17. Trh/Gpc5
Adamts18	0.0023973082558086463	-0.05139831852579302	0.107	0.13	1	17. Trh/Gpc5
Nptn	0.0024124837375146596	-0.0893772757480309	0.785	0.838	1	17. Trh/Gpc5
Kbtbd11	0.002427526432848738	-0.017989402602622273	0.106	0.11	1	17. Trh/Gpc5
Jakmip2	0.0024281196682697345	-0.005956269196149888	0.649	0.692	1	17. Trh/Gpc5
Zfp697	0.0024519799918337184	-0.04936957685593202	0.178	0.195	1	17. Trh/Gpc5
Dync1i1	0.002463180542136168	0.0697947392252789	0.725	0.738	1	17. Trh/Gpc5
Hsdl1	0.0024843695657675116	0.003157224441942441	0.116	0.124	1	17. Trh/Gpc5
Wdr13	0.0025058702811852807	-0.011335042676081875	0.144	0.155	1	17. Trh/Gpc5
Nr2f2	0.002518879076143389	-0.06125801375230633	0.137	0.171	1	17. Trh/Gpc5
Pkp4	0.0025233616159940995	-0.0679171285667457	0.505	0.547	1	17. Trh/Gpc5
Mthfd1l	0.0025339509832019835	0.08755484349594034	0.196	0.182	1	17. Trh/Gpc5
Mapt	0.0025512067433808793	0.008429678834915855	0.814	0.843	1	17. Trh/Gpc5
Nsd2	0.002561923152620226	-0.038936022419099325	0.504	0.567	1	17. Trh/Gpc5
Ep400	0.0025708035100268077	-0.07910376189075596	0.509	0.563	1	17. Trh/Gpc5
Zim3	0.0025861484955841006	-0.07708787863720845	0.202	0.241	1	17. Trh/Gpc5
Osbpl3	0.0025950839932732403	-0.035264451231285104	0.09	0.106	1	17. Trh/Gpc5
Ahcyl1	0.002609788879220695	-0.06627171931720421	0.436	0.471	1	17. Trh/Gpc5
Atf6b	0.002612906666289787	-0.04851098165154075	0.093	0.105	1	17. Trh/Gpc5
Plch1	0.0026239071446992196	-0.02792198810071067	0.141	0.151	1	17. Trh/Gpc5
Gm31763	0.002625012452754898	-0.09229240831491337	0.16	0.185	1	17. Trh/Gpc5
Kat6b	0.002638146613755292	-6.595379361387099e-4	0.48	0.511	1	17. Trh/Gpc5
Dnajc1	0.0026519738000762823	0.011437163747405998	0.516	0.559	1	17. Trh/Gpc5
Tacr1	0.0026583370912116916	-0.060931644784771755	0.137	0.159	1	17. Trh/Gpc5
Srsf7	0.0026679594189616654	-0.10501416990458456	0.588	0.678	1	17. Trh/Gpc5
Rundc3b	0.002708003156281567	-0.03279339905684009	0.487	0.529	1	17. Trh/Gpc5
Ywhag	0.002716202538736334	-0.06203084927693969	0.503	0.556	1	17. Trh/Gpc5
Camk2g	0.002750844275045451	-0.09455372606092782	0.431	0.49	1	17. Trh/Gpc5
Spon1	0.002795643269470873	-0.04490803222059936	0.172	0.208	1	17. Trh/Gpc5
Gm10754	0.0028051217170023	0.07827264485739832	0.107	0.094	1	17. Trh/Gpc5
Zdbf2	0.0028055260048314152	-0.18711360998463578	0.397	0.468	1	17. Trh/Gpc5
Cpeb4	0.0028345841857071973	-0.09249424252616922	0.398	0.445	1	17. Trh/Gpc5
Lcorl	0.002859060322392177	0.01714300827595494	0.521	0.546	1	17. Trh/Gpc5
Gabrg1	0.0028691715691992626	-0.04445007758670627	0.352	0.386	1	17. Trh/Gpc5
Snap25	0.002876995557084071	0.09541409821818014	0.936	0.931	1	17. Trh/Gpc5
Aff2	0.0028807428876174664	-0.052664556679879126	0.589	0.64	1	17. Trh/Gpc5
Prkg1	0.002903770522384776	0.048214639779997626	0.792	0.771	1	17. Trh/Gpc5
Stk39	0.002909051455520993	-0.024271270475500817	0.449	0.5	1	17. Trh/Gpc5
Epha7	0.0029190148164629686	-0.05025905879194137	0.321	0.347	1	17. Trh/Gpc5
Gm16541	0.0029289867132421188	-0.05695103527817058	0.187	0.205	1	17. Trh/Gpc5
Vps28	0.0029370664409592417	0.009935608313611732	0.171	0.181	1	17. Trh/Gpc5
Rufy2	0.002941978866584994	-0.14082587554062975	0.455	0.519	1	17. Trh/Gpc5
Rasa4	0.0029689736452145287	-0.006022368755055324	0.101	0.103	1	17. Trh/Gpc5
Ank	0.0030035889182156274	-0.03971921981678106	0.43	0.49	1	17. Trh/Gpc5
Klhl29	0.0030121171798991736	-0.09182959371994937	0.591	0.661	1	17. Trh/Gpc5
Rex1bd	0.0030170196730637112	-0.03944052598105413	0.096	0.111	1	17. Trh/Gpc5
Dclk1	0.0030311195144880447	-0.013672603077126588	0.869	0.88	1	17. Trh/Gpc5
Sacm1l	0.003073148253322152	-0.042659470677604006	0.459	0.478	1	17. Trh/Gpc5
Gm17135	0.003113505784876756	-0.041550794990915435	0.099	0.123	1	17. Trh/Gpc5
Sat1	0.00312316531275683	-0.03449698157622358	0.112	0.11	1	17. Trh/Gpc5
Ngef	0.003143731517233991	0.013441111938208905	0.114	0.12	1	17. Trh/Gpc5
Map11	0.0031473340358814943	-0.056336094510482854	0.085	0.1	1	17. Trh/Gpc5
Pcm1	0.003172182555698197	-0.13594238727565955	0.593	0.671	1	17. Trh/Gpc5
Grik3	0.0031842053218925086	-0.06069398134792822	0.086	0.11	1	17. Trh/Gpc5
Ldlr	0.0032464808696098944	0.01792260856139921	0.187	0.176	1	17. Trh/Gpc5
Gm13963	0.0032593482996493024	0.02668546718552603	0.101	0.085	1	17. Trh/Gpc5
Cbln1	0.0032920961759668995	0.04134542316325823	0.144	0.134	1	17. Trh/Gpc5
Neto1	0.0033200200194220104	0.04698414797893291	0.319	0.33	1	17. Trh/Gpc5
Gap43	0.0033227332999468968	-0.006212361243011388	0.666	0.715	1	17. Trh/Gpc5
Gm28756	0.003332121070174323	-0.017221647372506976	0.111	0.124	1	17. Trh/Gpc5
Dock7	0.0033481992918727777	-0.004264957283875548	0.603	0.639	1	17. Trh/Gpc5
Ikzf5	0.0033578520021242285	-0.04522491096808384	0.15	0.156	1	17. Trh/Gpc5
Uncx	0.003381012606508321	-0.030514505812617276	0.158	0.168	1	17. Trh/Gpc5
Ell2	0.0033974496204036337	-0.0751624396166217	0.093	0.119	1	17. Trh/Gpc5
Myo16	0.0034390888874896394	-0.023163805949586114	0.303	0.322	1	17. Trh/Gpc5
Kcnq5	0.0034450776563325824	-0.15618684797063276	0.656	0.69	1	17. Trh/Gpc5
Wars	0.0034535363773047782	-0.03341435172525645	0.106	0.126	1	17. Trh/Gpc5
Caln1	0.0034686501053604337	-0.09367781687337584	0.453	0.523	1	17. Trh/Gpc5
Foxn3	0.003497937003346937	0.03437151449078457	0.633	0.656	1	17. Trh/Gpc5
Cdh10	0.0035130355449136358	0.08084649507377883	0.622	0.623	1	17. Trh/Gpc5
Lrrk2	0.003573963181992284	-0.017845940594187537	0.125	0.133	1	17. Trh/Gpc5
Zbtb26	0.0035873715529922317	0.0336150521464926	0.105	0.1	1	17. Trh/Gpc5
Klf9	0.003633740913620367	-0.07106014798182042	0.151	0.178	1	17. Trh/Gpc5
Rwdd2a	0.0036552835767300943	-0.05734468103238563	0.098	0.125	1	17. Trh/Gpc5
Pdzrn4	0.0036870349246441894	0.19527773508554347	0.753	0.696	1	17. Trh/Gpc5
Ppp6r2	0.003701415775565466	-0.060172397606980565	0.513	0.569	1	17. Trh/Gpc5
Endov	0.0037128484939998093	0.014414880754979542	0.111	0.109	1	17. Trh/Gpc5
Tbc1d1	0.0037316035283279435	0.03851774180015455	0.295	0.283	1	17. Trh/Gpc5
Hmgn2	0.0037394876625322145	-0.09135201199110746	0.088	0.114	1	17. Trh/Gpc5
Srgap1	0.003747288171077032	0.015189284843825535	0.391	0.426	1	17. Trh/Gpc5
Ncor1	0.003749216777233998	-0.010405660785906656	0.702	0.761	1	17. Trh/Gpc5
Erc1	0.0037578591583212187	-0.04575589581064765	0.56	0.61	1	17. Trh/Gpc5
Senp6	0.0037630693440200693	-0.06693175445175426	0.482	0.528	1	17. Trh/Gpc5
Hdgfl3	0.0037863607865261397	-0.0354373192709303	0.522	0.581	1	17. Trh/Gpc5
Sh3bgrl	0.0038023592648265157	0.023652996970113915	0.115	0.118	1	17. Trh/Gpc5
Sgk1	0.003805299134951519	0.05440079741010273	0.355	0.348	1	17. Trh/Gpc5
Ctnna1	0.00381878837682262	-0.04911866928554137	0.165	0.174	1	17. Trh/Gpc5
Vezt	0.0038200939840488967	-0.04686110986090508	0.527	0.58	1	17. Trh/Gpc5
Nsd3	0.0038291759753110288	0.0707106434871303	0.684	0.718	1	17. Trh/Gpc5
Hint2	0.0038721972812176117	0.01867898225836548	0.103	0.093	1	17. Trh/Gpc5
Stat5b	0.003879028605047194	-0.116393259587797	0.444	0.49	1	17. Trh/Gpc5
Zfp292	0.0038814337462552257	-0.04359425861521604	0.483	0.534	1	17. Trh/Gpc5
1810037I17Rik	0.0039020624650262306	0.037377890946799996	0.153	0.146	1	17. Trh/Gpc5
Dock10	0.003911270526478683	0.16407483473368645	0.499	0.47	1	17. Trh/Gpc5
Myo1b	0.003929849483660024	-0.0829190806359777	0.13	0.162	1	17. Trh/Gpc5
Spats2l	0.003937232280163183	0.04330273215686997	0.398	0.41	1	17. Trh/Gpc5
Cdh6	0.003942185907516148	0.019410983219370737	0.192	0.212	1	17. Trh/Gpc5
Slit3	0.0039500550497663005	0.049981742910672144	0.269	0.286	1	17. Trh/Gpc5
Sri	0.003959606337284365	0.004612075043662789	0.167	0.176	1	17. Trh/Gpc5
Nnat	0.0039752709798568505	-0.13783658954923883	0.61	0.68	1	17. Trh/Gpc5
Enho	0.004033623735197433	-0.003387181416813656	0.084	0.1	1	17. Trh/Gpc5
Farp1	0.004046696325916586	0.0326744150922369	0.565	0.585	1	17. Trh/Gpc5
Osbpl9	0.0040502447916659036	0.11128839545594316	0.795	0.796	1	17. Trh/Gpc5
Slc8a1	0.004053261123416531	-0.07714363898770271	0.807	0.853	1	17. Trh/Gpc5
Asap1	0.004060103416652656	3.0413422760156017e-4	0.577	0.607	1	17. Trh/Gpc5
Epb41l5	0.00406580605005974	0.04063709589901471	0.186	0.186	1	17. Trh/Gpc5
Cdk12	0.004066413617913708	-0.009656154160321284	0.582	0.601	1	17. Trh/Gpc5
Pard3b	0.004145931775358245	-0.11673540974500923	0.15	0.193	1	17. Trh/Gpc5
Plcl2	0.004184620083446951	-0.11958797784707476	0.447	0.497	1	17. Trh/Gpc5
Rbfox2	0.0041924937623281575	-0.04295213895310668	0.682	0.719	1	17. Trh/Gpc5
Siah3	0.004211345252534163	0.0038343346134870893	0.149	0.148	1	17. Trh/Gpc5
Akap9	0.004216917835560069	-0.05461613031686885	0.58	0.623	1	17. Trh/Gpc5
Gpm6b	0.0042204010047804325	0.026466493784333522	0.441	0.457	1	17. Trh/Gpc5
Rgs6	0.004237253509238487	0.4315257069717473	0.306	0.247	1	17. Trh/Gpc5
Nedd4	0.004299868303018512	-0.002856058966067776	0.65	0.693	1	17. Trh/Gpc5
Usp15	0.004303205839163168	-0.12567624978284897	0.476	0.552	1	17. Trh/Gpc5
Acbd6	0.004318222054041633	-0.02910727523859369	0.497	0.536	1	17. Trh/Gpc5
Msi1	0.004351142770112458	-0.04058674804200399	0.088	0.103	1	17. Trh/Gpc5
Gm5089	0.004405838291578322	-0.09215827467206622	0.134	0.173	1	17. Trh/Gpc5
Sncaip	0.004441369959411377	0.010429407768350663	0.256	0.269	1	17. Trh/Gpc5
Dab1	0.0044610593196922985	-0.0335552330638218	0.875	0.885	1	17. Trh/Gpc5
Atp6v0a1	0.004527070574465347	0.0011722185572091703	0.742	0.795	1	17. Trh/Gpc5
Gda	0.00456251460699247	-0.05342504942563234	0.097	0.117	1	17. Trh/Gpc5
Prkg2	0.004617337053969538	-0.016688126432820333	0.11	0.107	1	17. Trh/Gpc5
Pnpo	0.004626868472506327	-0.07825867117658628	0.072	0.1	1	17. Trh/Gpc5
Esyt2	0.004631195199735178	-0.057930845697526046	0.515	0.56	1	17. Trh/Gpc5
Atp6v0b	0.004649391706480769	-0.007245197094569722	0.853	0.882	1	17. Trh/Gpc5
4930555F03Rik	0.004659276469654842	-0.2082691463514812	0.652	0.708	1	17. Trh/Gpc5
Gpc3	0.004677699763251852	-0.07657637348459057	0.118	0.134	1	17. Trh/Gpc5
Churc1	0.004677902075545802	0.10812598607296081	0.133	0.11	1	17. Trh/Gpc5
Rbm5	0.0046981949039194	-0.04844168848024033	0.639	0.691	1	17. Trh/Gpc5
Msantd4	0.004705536787704347	-0.02317011033445976	0.121	0.125	1	17. Trh/Gpc5
Atp2b2	0.0047794231293129185	-0.10793285347089299	0.632	0.701	1	17. Trh/Gpc5
Skap1	0.004839764457737307	0.11032043444641815	0.174	0.15	1	17. Trh/Gpc5
Gsk3b	0.004839967458184679	-0.11435128365799607	0.631	0.704	1	17. Trh/Gpc5
Tmem178	0.004867755143858092	0.03245074707581236	0.13	0.143	1	17. Trh/Gpc5
Pdlim5	0.004902911879572596	0.05637333990468246	0.119	0.095	1	17. Trh/Gpc5
Mtmr3	0.004904492361814479	-0.10642145518425794	0.507	0.554	1	17. Trh/Gpc5
Gm47283	0.004925883989961752	0.26411821769769395	0.682	0.708	1	17. Trh/Gpc5
Disp3	0.004968518707187871	0.011985757084039983	0.103	0.095	1	17. Trh/Gpc5
Spock3	0.004970615056462043	0.17105869673089158	0.826	0.798	1	17. Trh/Gpc5
Pafah1b3	0.004987605587287594	0.09428571887797413	0.106	0.087	1	17. Trh/Gpc5
1700088E04Rik	0.0050065773403230604	0.06672673268219598	0.106	0.084	1	17. Trh/Gpc5
Pcyt1b	0.005025714343647758	-0.06552054295035414	0.15	0.172	1	17. Trh/Gpc5
Pcsk1	0.00502968555480009	0.044273169211495045	0.211	0.209	1	17. Trh/Gpc5
Ccnd2	0.0050330733808565085	-0.06965095331091281	0.077	0.119	1	17. Trh/Gpc5
Egfem1	0.0050441270631200585	0.1344224341853817	0.65	0.629	1	17. Trh/Gpc5
Naaa	0.005044415223077469	-0.03159826489149456	0.099	0.119	1	17. Trh/Gpc5
Tceal9	0.005048637738029774	0.05804127481198185	0.25	0.247	1	17. Trh/Gpc5
Samd4	0.005086159136674947	-0.04768482407844865	0.53	0.595	1	17. Trh/Gpc5
Traf3	0.005092043618049939	0.041468901668768376	0.559	0.584	1	17. Trh/Gpc5
Slc38a1	0.005119763144170278	0.009153472651347583	0.504	0.54	1	17. Trh/Gpc5
Chst2	0.00513733061491448	-0.04519198830713114	0.09	0.117	1	17. Trh/Gpc5
Chd9	0.005139777155457089	0.02160844234981596	0.821	0.856	1	17. Trh/Gpc5
Map2k5	0.005168844513905635	0.01413986573787751	0.377	0.386	1	17. Trh/Gpc5
Mprip	0.0051756776791030065	-0.053735225742618464	0.502	0.558	1	17. Trh/Gpc5
Ptprs	0.005176014651896563	-0.029151256352840882	0.668	0.71	1	17. Trh/Gpc5
Gpr176	0.005176926460128805	-0.07270750417322103	0.239	0.278	1	17. Trh/Gpc5
Gabrg3	0.005193351035728692	-0.126325591087606	0.877	0.893	1	17. Trh/Gpc5
Kcnh5	0.005220584962375278	-0.1390082489298171	0.262	0.305	1	17. Trh/Gpc5
St6gal2	0.005221466808061063	0.09054101632251932	0.208	0.177	1	17. Trh/Gpc5
Onecut1	0.005227100139135087	0.006306587267575492	0.112	0.106	1	17. Trh/Gpc5
Tox3	0.005261883753067524	0.05334554451778284	0.328	0.327	1	17. Trh/Gpc5
Dock4	0.005312120403395765	0.1177907564095515	0.642	0.657	1	17. Trh/Gpc5
Sybu	0.00532531960809704	-0.09849171012669267	0.811	0.857	1	17. Trh/Gpc5
Rp2	0.00532763984456733	0.0374753617055692	0.121	0.114	1	17. Trh/Gpc5
Trpm7	0.005331774793246612	-0.06626025915197409	0.594	0.652	1	17. Trh/Gpc5
Vwa8	0.005421310188105682	-0.0015051259890586088	0.561	0.588	1	17. Trh/Gpc5
Csgalnact1	0.005425081191205882	-0.01609813140784122	0.13	0.139	1	17. Trh/Gpc5
Lonrf1	0.005438975144180017	0.017971451482723166	0.151	0.144	1	17. Trh/Gpc5
Pogk	0.00548303814721682	-0.09258902950287964	0.098	0.126	1	17. Trh/Gpc5
Chl1	0.005486754157463729	-0.1554443681749622	0.64	0.713	1	17. Trh/Gpc5
Gm47371	0.005555211379082363	0.04323178675763242	0.101	0.09	1	17. Trh/Gpc5
Zfand2b	0.005598201031446294	-0.0165857282169338	0.111	0.106	1	17. Trh/Gpc5
Peg10	0.005605736114481379	-0.08730765512759892	0.147	0.158	1	17. Trh/Gpc5
Cep83	0.005608138267500598	-0.07930686611260063	0.312	0.352	1	17. Trh/Gpc5
L3mbtl3	0.005630671728566123	0.0670307074147134	0.292	0.288	1	17. Trh/Gpc5
Hivep2	0.0056448509515123705	-0.054245645147960264	0.779	0.814	1	17. Trh/Gpc5
Lgi2	0.005675250297572099	-0.016268823246033293	0.116	0.129	1	17. Trh/Gpc5
Zfp423	0.005794839603835457	-0.10223854511920516	0.441	0.494	1	17. Trh/Gpc5
Por	0.0058002116325950636	0.017173170515659364	0.402	0.416	1	17. Trh/Gpc5
Mamld1	0.005849806635159241	0.04620595262873617	0.299	0.287	1	17. Trh/Gpc5
Pip5k1b	0.005880822046994649	0.05876828492206987	0.504	0.495	1	17. Trh/Gpc5
Ip6k1	0.005895230310866807	-0.05458943491873791	0.514	0.572	1	17. Trh/Gpc5
Dchs2	0.005917026224216705	0.013229503002581855	0.198	0.195	1	17. Trh/Gpc5
Dis3l2	0.005961593130734996	0.06779936674006182	0.517	0.536	1	17. Trh/Gpc5
Shank2	0.0059876636111342516	-0.09555064284340964	0.506	0.576	1	17. Trh/Gpc5
Adcy9	0.005991544372600905	-0.04476357407803555	0.409	0.447	1	17. Trh/Gpc5
Macf1	0.006001683445734364	-0.03602116924146781	0.927	0.941	1	17. Trh/Gpc5
Fndc5	0.006055770416978808	-0.03554051347912546	0.126	0.137	1	17. Trh/Gpc5
Plppr1	0.006076858649943	-0.12249136061245447	0.401	0.481	1	17. Trh/Gpc5
Frmd3	0.006086116470428798	-9.165940985924603e-4	0.509	0.526	1	17. Trh/Gpc5
Plcb4	0.006116245989836682	-0.07190498627435105	0.577	0.624	1	17. Trh/Gpc5
Nacc2	0.0061378264969845775	-0.016192477769815916	0.09	0.104	1	17. Trh/Gpc5
Fam193a	0.006143800367937636	-0.13598335608718592	0.532	0.61	1	17. Trh/Gpc5
Rbm6	0.00616781019890461	0.08120354300418886	0.74	0.762	1	17. Trh/Gpc5
Trappc9	0.0062032490010524586	-0.08443986200870568	0.459	0.519	1	17. Trh/Gpc5
Lemd1	0.006226654467187047	0.02179765936000494	0.114	0.117	1	17. Trh/Gpc5
Mllt10	0.006233794729868609	-0.01706088246743409	0.688	0.741	1	17. Trh/Gpc5
Sdccag8	0.0062584805611207855	-0.05227372175525147	0.419	0.457	1	17. Trh/Gpc5
L3mbtl4	0.006334110669427119	-0.003144085888998005	0.099	0.122	1	17. Trh/Gpc5
Gm19265	0.006387036912970926	-0.016920638200736943	0.105	0.114	1	17. Trh/Gpc5
Ppm1l	0.006397157203033825	0.08311073106858857	0.454	0.444	1	17. Trh/Gpc5
Crppa	0.006433081417198389	0.023345217688395925	0.431	0.46	1	17. Trh/Gpc5
1500035N22Rik	0.006494850328148005	-0.09130491769566898	0.098	0.122	1	17. Trh/Gpc5
D430019H16Rik	0.006527602396240534	-0.03376310394122761	0.092	0.11	1	17. Trh/Gpc5
Btrc	0.0066644825108935985	0.04164135449703399	0.565	0.6	1	17. Trh/Gpc5
Strbp	0.006806205374755021	-0.07935109241301497	0.96	0.966	1	17. Trh/Gpc5
Psip1	0.006893631428504115	-0.02183963184892357	0.577	0.621	1	17. Trh/Gpc5
Top1	0.007004766795932084	0.0235617692171044	0.626	0.65	1	17. Trh/Gpc5
Ptprd	0.007017459124838452	-0.05214416135910582	0.96	0.962	1	17. Trh/Gpc5
Bicd1	0.007033325570140486	0.02588403910800574	0.734	0.772	1	17. Trh/Gpc5
Elavl2	0.007104313120879311	0.020305354297322165	0.672	0.693	1	17. Trh/Gpc5
Scn9a	0.007137755892692576	-0.09239065351781695	0.583	0.65	1	17. Trh/Gpc5
Fry	0.007464589651357037	0.003631905546967129	0.75	0.779	1	17. Trh/Gpc5
Sipa1l1	0.0075517653910357795	-0.028468747425519858	0.446	0.483	1	17. Trh/Gpc5
Lsm6	0.007641492416890393	0.007361217313227364	0.124	0.125	1	17. Trh/Gpc5
Pcdh8	0.007677338038512876	-0.08216623272079121	0.074	0.103	1	17. Trh/Gpc5
Otof	0.007702526869691744	0.047240713722381034	0.219	0.218	1	17. Trh/Gpc5
Casz1	0.0077252645991167865	0.0920227766121087	0.115	0.098	1	17. Trh/Gpc5
Gm35188	0.007744004405477183	-0.04506943808194719	0.601	0.657	1	17. Trh/Gpc5
Epb41l4a	0.007752481084356101	-0.09066414263859573	0.179	0.202	1	17. Trh/Gpc5
Itga6	0.007778392880373453	-0.05258871155780123	0.078	0.102	1	17. Trh/Gpc5
Srek1	0.0077974620371561556	-0.14702736217855006	0.587	0.65	1	17. Trh/Gpc5
Nrxn3	0.0077984576342746866	0.0666642030385205	0.847	0.852	1	17. Trh/Gpc5
Serpini1	0.007833648072221831	0.02892135054653089	0.465	0.499	1	17. Trh/Gpc5
Baiap3	0.007843332414429452	-0.180999704836448	0.513	0.611	1	17. Trh/Gpc5
Kcnk2	0.00789514954414152	-0.1318099596871405	0.379	0.451	1	17. Trh/Gpc5
Negr1	0.007898393662905985	-0.021566228724442027	0.96	0.962	1	17. Trh/Gpc5
Dcc	0.007936028987512308	-0.07115648145202247	0.884	0.931	1	17. Trh/Gpc5
Rasgrf2	0.007954885528203321	-0.017816731495419402	0.454	0.493	1	17. Trh/Gpc5
Gm10125	0.007979508467047938	0.008734166749279737	0.491	0.51	1	17. Trh/Gpc5
Golgb1	0.008051877302958798	-0.12941677079898617	0.511	0.586	1	17. Trh/Gpc5
Commd6	0.008054504866815514	-0.037539771631766305	0.095	0.11	1	17. Trh/Gpc5
St6galnac5	0.008056250615362977	-0.06968004794293492	0.365	0.397	1	17. Trh/Gpc5
Riiad1	0.008066781453986807	0.0027800286737191537	0.092	0.104	1	17. Trh/Gpc5
Ankfn1	0.00811920748792024	0.04992823171690719	0.334	0.345	1	17. Trh/Gpc5
Ccdc30	0.008253960200281234	-0.028572765176061	0.435	0.474	1	17. Trh/Gpc5
Gm15680	0.008277248845845683	-0.09421232184865358	0.254	0.308	1	17. Trh/Gpc5
Pdzd4	0.008459580618823334	-0.023904195853532206	0.601	0.64	1	17. Trh/Gpc5
Pard3	0.008508449430615298	-0.04049561976376448	0.536	0.571	1	17. Trh/Gpc5
Cpne5	0.008570522650209486	-0.11264053334235058	0.173	0.224	1	17. Trh/Gpc5
Rad18	0.008757012991745918	-0.003001254307960999	0.128	0.132	1	17. Trh/Gpc5
Akap11	0.008908583804263036	-0.08533598606914072	0.473	0.535	1	17. Trh/Gpc5
Ascc3	0.009036686048902537	-0.04461817784642874	0.553	0.594	1	17. Trh/Gpc5
Col11a1	0.009189036570977305	-0.04700342777050304	0.232	0.26	1	17. Trh/Gpc5
Galnt14	0.009216339031273823	0.01773100887420276	0.145	0.159	1	17. Trh/Gpc5
Ackr1	0.009262553286373707	-0.008216848337578408	0.118	0.131	1	17. Trh/Gpc5
Bcl11a	0.009302445804541771	-0.06689942670691795	0.182	0.208	1	17. Trh/Gpc5
Usp29	0.009320784784303865	0.053538707097076976	0.957	0.947	1	17. Trh/Gpc5
Cers6	0.009412491383360625	-0.06467217837332773	0.434	0.467	1	17. Trh/Gpc5
Ttc19	0.009490256870815162	-0.031540103293943744	0.549	0.605	1	17. Trh/Gpc5
Ankhd1	0.00952389745628028	0.07761502615106508	0.591	0.601	1	17. Trh/Gpc5
Atxn1	0.009556857233702292	0.12522673883275193	0.863	0.837	1	17. Trh/Gpc5
Pkia	0.00959075127965113	-0.03648978294164129	0.599	0.654	1	17. Trh/Gpc5
Med12l	0.009625877690940567	0.12500332247612467	0.604	0.606	1	17. Trh/Gpc5
Usp9x	0.009665190910825691	-0.09180291731300882	0.645	0.706	1	17. Trh/Gpc5
Atp9b	0.009706159642885404	-0.06483122888397919	0.544	0.587	1	17. Trh/Gpc5
Galnt7	0.009762228864141265	-0.0723865444562164	0.305	0.325	1	17. Trh/Gpc5
Fabp3	0.009794748815750142	0.027346644092117733	0.122	0.124	1	17. Trh/Gpc5
Nefm	0.009892378327908288	-0.022638064463529672	0.163	0.173	1	17. Trh/Gpc5
Dync2h1	0.009922832533722746	-0.09748367544112346	0.603	0.665	1	17. Trh/Gpc5
Pam	0.009936283859107956	0.07191174226142305	0.752	0.762	1	17. Trh/Gpc5
Rai2	0.009954326393347477	-0.051023821621179355	0.132	0.152	1	17. Trh/Gpc5
Gzmk	0.009991722165841748	-0.0310401034216225	0.105	0.11	1	17. Trh/Gpc5
Lmo4	0.010059011633798591	0.023628073984620745	0.164	0.173	1	17. Trh/Gpc5
Fam189a1	0.010091204856678635	-0.11236354139896942	0.571	0.624	1	17. Trh/Gpc5
Kif1b	0.01011079007328686	-0.058614773541888265	0.813	0.862	1	17. Trh/Gpc5
Gm1715	0.01011281922949852	0.05330991326312373	0.107	0.089	1	17. Trh/Gpc5
Vgf	0.010116687801546334	0.008242321313484013	0.202	0.199	1	17. Trh/Gpc5
Pid1	0.010117920760000076	-0.003838319483317587	0.51	0.569	1	17. Trh/Gpc5
Scaf8	0.010128162389678647	0.028131649157717487	0.543	0.57	1	17. Trh/Gpc5
Dtd1	0.010157319982563832	0.012536052863261204	0.608	0.62	1	17. Trh/Gpc5
9630014M24Rik	0.010219931902766701	0.046894410991861646	0.338	0.352	1	17. Trh/Gpc5
Ddhd2	0.010254798724316026	-0.08183472434857086	0.545	0.599	1	17. Trh/Gpc5
Agpat1	0.010264470682391157	-0.04607519513207514	0.114	0.12	1	17. Trh/Gpc5
Msi2	0.010278372554406051	-0.051748471836636556	0.645	0.686	1	17. Trh/Gpc5
Nell1	0.010306473691423927	-0.11746904110701406	0.467	0.496	1	17. Trh/Gpc5
Fgf1	0.010321288504232492	-0.10051953948763281	0.28	0.308	1	17. Trh/Gpc5
March3	0.010322273488411679	-0.032608284317989567	0.244	0.268	1	17. Trh/Gpc5
Map3k15	0.01032994281469242	-0.043495483964672954	0.103	0.118	1	17. Trh/Gpc5
Pdgfc	0.010394752479152374	0.012614575210441015	0.137	0.135	1	17. Trh/Gpc5
Tmem219	0.010433283183657618	-0.028267195375650866	0.153	0.144	1	17. Trh/Gpc5
Fars2	0.010474119055469838	-0.0491288734778943	0.471	0.498	1	17. Trh/Gpc5
Mtdh	0.010591226568650993	0.028740836050962892	0.572	0.619	1	17. Trh/Gpc5
Htr7	0.010661013583308275	-0.007896492907972896	0.229	0.256	1	17. Trh/Gpc5
Dtna	0.010713371095268058	0.014734824605441732	0.672	0.703	1	17. Trh/Gpc5
Sgsm1	0.0107637750075614	-0.13753197230585723	0.473	0.561	1	17. Trh/Gpc5
Aak1	0.010774884490537208	0.0022014399443575083	0.67	0.704	1	17. Trh/Gpc5
Iqsec1	0.010920403420276623	-0.11089369742086497	0.559	0.638	1	17. Trh/Gpc5
Lrch1	0.011171523790711683	0.03768644122310216	0.594	0.622	1	17. Trh/Gpc5
Ago3	0.011242834286852271	0.09066052799560298	0.644	0.651	1	17. Trh/Gpc5
Slc35f4	0.01125748473739736	0.052710679501422275	0.52	0.53	1	17. Trh/Gpc5
Sulf1	0.011272197217398491	-6.218868442773307e-4	0.203	0.203	1	17. Trh/Gpc5
Nktr	0.011298946903194499	0.02353154302784466	0.737	0.765	1	17. Trh/Gpc5
Dut	0.011301456184685825	0.009852176863821421	0.087	0.1	1	17. Trh/Gpc5
Plcxd3	0.011524793214131655	0.040761580654148366	0.491	0.511	1	17. Trh/Gpc5
Myt1l	0.011549829529384667	-0.05057196470066749	0.843	0.88	1	17. Trh/Gpc5
Eif4g3	0.011601949628885718	0.017869698388754518	0.701	0.728	1	17. Trh/Gpc5
Rims1	0.011633115310401704	-0.007346383441238391	0.936	0.943	1	17. Trh/Gpc5
Rcan2	0.011634388776856497	-0.04790698350053324	0.555	0.624	1	17. Trh/Gpc5
Syt2	0.01164098706450206	0.012580147629125238	0.154	0.154	1	17. Trh/Gpc5
Gm20713	0.011687467079707834	-0.11265027806364625	0.271	0.271	1	17. Trh/Gpc5
Kif26b	0.011835051494002087	-0.05415382783437406	0.453	0.487	1	17. Trh/Gpc5
Mpp6	0.011839633966371072	-0.005064067256417504	0.297	0.303	1	17. Trh/Gpc5
Synpr	0.011972855638017341	0.018015587283039425	0.219	0.232	1	17. Trh/Gpc5
Ipcef1	0.012094779616563009	-0.01891143823707403	0.134	0.134	1	17. Trh/Gpc5
Jund	0.012095457525197188	0.02372653736950736	0.128	0.123	1	17. Trh/Gpc5
Ano3	0.01218180329476934	0.21903379315674143	0.339	0.277	1	17. Trh/Gpc5
Gm20275	0.012232258537194647	-0.17835371793027188	0.629	0.729	1	17. Trh/Gpc5
Flnb	0.012290527454518373	0.027643112710331597	0.5	0.51	1	17. Trh/Gpc5
Tcf20	0.012310984504179242	-0.08789661143710692	0.675	0.722	1	17. Trh/Gpc5
Arfgef3	0.012531995911447895	-0.046573456627321486	0.549	0.6	1	17. Trh/Gpc5
Entpd3	0.012580006306019902	-0.03006358469270709	0.104	0.113	1	17. Trh/Gpc5
Ccdc173	0.01268362327459878	0.004674227220303084	0.119	0.127	1	17. Trh/Gpc5
Specc1	0.012728174970895121	0.07811669366766116	0.614	0.634	1	17. Trh/Gpc5
Arhgap39	0.012807182397267148	-0.07829732140723422	0.47	0.512	1	17. Trh/Gpc5
Slc12a5	0.012833332219723452	-0.038140672447564805	0.593	0.65	1	17. Trh/Gpc5
Hs6st2	0.013091440639407764	-0.056538758699136604	0.439	0.481	1	17. Trh/Gpc5
Gm48512	0.013165437719911213	-0.11974654244941041	0.436	0.496	1	17. Trh/Gpc5
Nkain3	0.013354253544822916	0.02893427573898899	0.6	0.617	1	17. Trh/Gpc5
Cdk14	0.013469664796431679	-0.046905506396180296	0.664	0.72	1	17. Trh/Gpc5
March1	0.013531695066734415	-0.07256496252829914	0.797	0.828	1	17. Trh/Gpc5
9930021J03Rik	0.013602723045216572	-0.05943172579940481	0.507	0.539	1	17. Trh/Gpc5
Gm26871	0.013674131519759162	-0.06324324034849038	0.837	0.869	1	17. Trh/Gpc5
Rbfox1	0.013721176074016192	0.006394571100115876	0.912	0.911	1	17. Trh/Gpc5
Ahcyl2	0.013806604492548934	0.10656902141474545	0.669	0.69	1	17. Trh/Gpc5
Gm45323	0.013809243858081268	-0.03461204426593634	0.439	0.468	1	17. Trh/Gpc5
Xrn1	0.013938995209933512	-0.04480306189290073	0.574	0.625	1	17. Trh/Gpc5
Opcml	0.013945863277768769	0.014118142618084306	0.925	0.923	1	17. Trh/Gpc5
Ccar1	0.013960882231796722	-0.08068444817629827	0.552	0.588	1	17. Trh/Gpc5
Cdk13	0.013990596411961301	-0.1460861382079892	0.469	0.539	1	17. Trh/Gpc5
Tjp1	0.013995116504986936	0.12496529660487798	0.805	0.812	1	17. Trh/Gpc5
Slc35f1	0.014079977455565263	0.0982549382420781	0.788	0.762	1	17. Trh/Gpc5
Cyb561	0.014159443701669617	0.013816131528375297	0.128	0.139	1	17. Trh/Gpc5
Slc9a9	0.01424047662022108	0.15624027628404935	0.516	0.489	1	17. Trh/Gpc5
Epb41	0.014456971476790386	0.004194755117777005	0.464	0.484	1	17. Trh/Gpc5
Gfra2	0.014486861914089894	-0.014013851622624585	0.142	0.142	1	17. Trh/Gpc5
Hpca	0.01455063260508904	0.02827462117111379	0.103	0.09	1	17. Trh/Gpc5
Pde4dip	0.014743254575270377	0.026786962238124268	0.752	0.795	1	17. Trh/Gpc5
Kcnh8	0.014789400322717978	-0.10478879797305013	0.097	0.141	1	17. Trh/Gpc5
Nrg2	0.015058393262758846	-0.1357529355611189	0.529	0.618	1	17. Trh/Gpc5
Sgip1	0.015125115363424336	0.12396061522669921	0.886	0.881	1	17. Trh/Gpc5
Yif1b	0.015261213402780444	-0.03291228553589953	0.093	0.109	1	17. Trh/Gpc5
Cnot4	0.015294726729758594	-0.05790106042461973	0.595	0.667	1	17. Trh/Gpc5
Sez6l	0.015324225584608015	-0.07019366925915693	0.483	0.546	1	17. Trh/Gpc5
Ptpmt1	0.01537887341760731	-0.02174800590085124	0.093	0.1	1	17. Trh/Gpc5
Ablim1	0.01539438916499692	-0.0032206141657704634	0.57	0.586	1	17. Trh/Gpc5
Samd5	0.015491877876924109	-0.11899235934188801	0.496	0.557	1	17. Trh/Gpc5
Cemip	0.015501005950309819	-0.04615603828555634	0.091	0.104	1	17. Trh/Gpc5
Lrrfip1	0.015531651270093507	-0.0295453656791973	0.498	0.521	1	17. Trh/Gpc5
Tmem108	0.015539753966041209	-0.019683362125112902	0.674	0.711	1	17. Trh/Gpc5
Gm10649	0.01576518530731612	-0.06604547451147397	0.181	0.21	1	17. Trh/Gpc5
Sobp	0.01591332589893202	0.0390477352301144	0.648	0.688	1	17. Trh/Gpc5
4930567K20Rik	0.01609887187734195	-0.08579615574084865	0.171	0.201	1	17. Trh/Gpc5
Pcdh9	0.016128007326868386	-0.05183301421851638	0.934	0.937	1	17. Trh/Gpc5
Mast2	0.01614203505373934	0.02431241297205844	0.598	0.639	1	17. Trh/Gpc5
Actb	0.016172971491326477	-0.03950359287709526	0.532	0.552	1	17. Trh/Gpc5
Epha4	0.01639157045474531	-0.10923012718188119	0.268	0.322	1	17. Trh/Gpc5
Prkca	0.016584077434581873	-0.07300101064724651	0.52	0.559	1	17. Trh/Gpc5
Stag1	0.016664773294186544	-0.06115152697037285	0.774	0.814	1	17. Trh/Gpc5
Ube2b	0.01668645784108138	0.05306854554521845	0.69	0.708	1	17. Trh/Gpc5
Fam32a	0.0168969873822046	-0.019090160961111158	0.114	0.116	1	17. Trh/Gpc5
4930509J09Rik	0.016899509068911002	-0.1741139142193262	0.155	0.206	1	17. Trh/Gpc5
Lin28b	0.016991147190102848	-0.02271597338147724	0.51	0.537	1	17. Trh/Gpc5
Sgcd	0.017121688328542328	-0.19607282404846904	0.666	0.708	1	17. Trh/Gpc5
Phf14	0.017252088935416014	-0.09174510557722426	0.567	0.631	1	17. Trh/Gpc5
Gm27253	0.01726769522827604	-0.007090261688864452	0.086	0.1	1	17. Trh/Gpc5
Nrp2	0.017465419718158036	-0.05446159620340407	0.383	0.429	1	17. Trh/Gpc5
Hnrnpa3	0.01755472988024734	-0.09708408148196512	0.482	0.548	1	17. Trh/Gpc5
Pcdh17	0.017666851339274352	0.019089870225100114	0.762	0.776	1	17. Trh/Gpc5
Snx7	0.017725466228783546	-0.03791840736356708	0.119	0.125	1	17. Trh/Gpc5
4930545L23Rik	0.017889057788575677	0.006577508603351795	0.09	0.1	1	17. Trh/Gpc5
Grm3	0.017975587663414876	0.012177623824465744	0.456	0.468	1	17. Trh/Gpc5
Smg1	0.018041179569401936	-0.020760613152865037	0.586	0.613	1	17. Trh/Gpc5
Dip2b	0.018046061459857553	-0.02143053576526377	0.609	0.64	1	17. Trh/Gpc5
Gpr137c	0.01824075685694001	0.010515077536960238	0.467	0.49	1	17. Trh/Gpc5
Epb41l1	0.018315417758456163	0.02096981188251079	0.587	0.617	1	17. Trh/Gpc5
Thrb	0.01842956533462392	0.1446147907771118	0.501	0.458	1	17. Trh/Gpc5
Luc7l2	0.018661781531311435	-0.010875739118708427	0.883	0.888	1	17. Trh/Gpc5
Phf3	0.01882111889961553	-0.08701322396591094	0.509	0.57	1	17. Trh/Gpc5
Dennd4a	0.01890377694936209	-0.04227054538209152	0.5	0.545	1	17. Trh/Gpc5
Hcn1	0.018939602170163786	-0.11875163010344258	0.456	0.497	1	17. Trh/Gpc5
Asic2	0.019112628355060845	-5.684087608575084e-4	0.924	0.933	1	17. Trh/Gpc5
Chd6	0.019139438712043346	-0.11100244544998739	0.637	0.703	1	17. Trh/Gpc5
Kitl	0.019264416160954267	-0.03191200268478456	0.083	0.104	1	17. Trh/Gpc5
Pde4d	0.01928054358642295	0.13110481879202407	0.976	0.977	1	17. Trh/Gpc5
Lypd1	0.01930746956604291	-0.00889082799870311	0.092	0.1	1	17. Trh/Gpc5
Kcnn2	0.019327194109084553	-0.03396242348788525	0.55	0.579	1	17. Trh/Gpc5
Ralgps2	0.019362458440317483	-0.14380868760751464	0.461	0.528	1	17. Trh/Gpc5
Eif3d	0.019422182708315062	-0.011112023209685767	0.083	0.1	1	17. Trh/Gpc5
Kcnip4	0.019428673090932998	0.03815882501654588	0.923	0.934	1	17. Trh/Gpc5
Etnk1	0.019458714335330456	-0.09251396984683824	0.594	0.654	1	17. Trh/Gpc5
Dgkk	0.019643451828386	0.06338901333085062	0.163	0.159	1	17. Trh/Gpc5
Tmem117	0.01970757954242701	-0.07296960281717224	0.505	0.556	1	17. Trh/Gpc5
Atp9a	0.019731592400797346	-0.019500995107234242	0.624	0.671	1	17. Trh/Gpc5
Hhipl1	0.020162444886162593	0.07645763122177907	0.141	0.129	1	17. Trh/Gpc5
Mpped1	0.020225575776094403	-0.07613606645484985	0.101	0.137	1	17. Trh/Gpc5
Osbpl6	0.02024416738756323	0.02278135329893427	0.719	0.745	1	17. Trh/Gpc5
Hmgcll1	0.020473427229348237	-0.07622213495474517	0.531	0.581	1	17. Trh/Gpc5
Pitpnc1	0.020500643376870627	0.06426523670474715	0.544	0.552	1	17. Trh/Gpc5
Zmat4	0.020514414790930576	-0.0483063439025091	0.458	0.48	1	17. Trh/Gpc5
Arid1b	0.020523348666231244	-0.04939754777972416	0.525	0.584	1	17. Trh/Gpc5
Gm48715	0.020556767519124185	-0.048528780099245356	0.094	0.1	1	17. Trh/Gpc5
Lcor	0.02078120377355388	-0.023612348099767422	0.591	0.615	1	17. Trh/Gpc5
Asb3	0.021043211913772356	-0.07862769756913512	0.497	0.557	1	17. Trh/Gpc5
Hivep3	0.021086025993400623	-0.04275325481447556	0.617	0.694	1	17. Trh/Gpc5
Gm14471	0.021162460655554646	-0.008010727003396695	0.106	0.108	1	17. Trh/Gpc5
Tubg2	0.021204425003892736	0.05476266349481321	0.108	0.104	1	17. Trh/Gpc5
St8sia6	0.021720092597767363	0.07216433203933431	0.144	0.112	1	17. Trh/Gpc5
Trio	0.021835793153040572	-0.13290890088896057	0.622	0.716	1	17. Trh/Gpc5
Psd3	0.022185804494744076	-0.032349512888000254	0.559	0.586	1	17. Trh/Gpc5
Mbd5	0.02239754857093189	-0.07548766970941401	0.788	0.83	1	17. Trh/Gpc5
Calcr	0.02244758941363565	0.0814683670817018	0.15	0.132	1	17. Trh/Gpc5
Naaladl2	0.022505977901221805	0.05503789579710805	0.717	0.722	1	17. Trh/Gpc5
Fam219a	0.02253242444369897	-0.09115704826874294	0.531	0.586	1	17. Trh/Gpc5
Adcy10	0.022865364011300543	0.024596147869093088	0.105	0.102	1	17. Trh/Gpc5
Xylt1	0.022978201645728006	0.011564244856758554	0.394	0.396	1	17. Trh/Gpc5
Sh3rf3	0.023008399118132336	-0.17503184233451052	0.296	0.348	1	17. Trh/Gpc5
Cpne8	0.023196445615975142	-0.07936489026217497	0.158	0.193	1	17. Trh/Gpc5
Dlk1	0.023314535720312734	0.03750402516398166	0.268	0.27	1	17. Trh/Gpc5
Tmem196	0.02333691032674213	0.04712492630203258	0.336	0.331	1	17. Trh/Gpc5
A830082K12Rik	0.023603498511014672	0.06897504155024503	0.259	0.233	1	17. Trh/Gpc5
Mllt3	0.023725802064938236	-0.014704091813090514	0.587	0.618	1	17. Trh/Gpc5
Il13ra1	0.023730307131896316	-0.007673594022535035	0.135	0.138	1	17. Trh/Gpc5
Klhl1	0.023976237214977034	0.1039633239777491	0.507	0.5	1	17. Trh/Gpc5
Srrm3	0.024362865637312308	-0.055710185133666545	0.588	0.639	1	17. Trh/Gpc5
Nxn	0.02464016765231192	0.050837940920477054	0.152	0.14	1	17. Trh/Gpc5
Npepps	0.024686802910392904	0.04022456874791658	0.656	0.662	1	17. Trh/Gpc5
4732491K20Rik	0.024711601876929733	-0.030143182242287958	0.097	0.11	1	17. Trh/Gpc5
Kcnq3	0.02477302816420293	-0.09088444962458375	0.707	0.759	1	17. Trh/Gpc5
Miip	0.02479457869194949	-0.022547043133248207	0.096	0.107	1	17. Trh/Gpc5
Tcf12	0.02496342333550633	-0.05295820575370902	0.575	0.613	1	17. Trh/Gpc5
4930447C04Rik	0.02507191248177112	0.0046221220292865794	0.349	0.378	1	17. Trh/Gpc5
Nr3c2	0.025090170221489582	0.1394969397872723	0.605	0.586	1	17. Trh/Gpc5
Rbm25	0.0259023905020155	-0.001988014966150198	0.707	0.73	1	17. Trh/Gpc5
Galntl6	0.026221606566808976	-0.13316838777884232	0.837	0.862	1	17. Trh/Gpc5
Huwe1	0.02638887419785169	-0.2136038111410521	0.608	0.696	1	17. Trh/Gpc5
Rock1	0.026654031599766283	-0.08218923909293485	0.571	0.636	1	17. Trh/Gpc5
Fbxl7	0.026754702672613855	-0.2064438872559043	0.105	0.172	1	17. Trh/Gpc5
Cbln2	0.02702096048139005	-0.05405511782431194	0.188	0.2	1	17. Trh/Gpc5
A230006K03Rik	0.02718621521839018	-0.004147177999726637	0.814	0.84	1	17. Trh/Gpc5
Col18a1	0.027455889397229625	-0.129062659816074	0.103	0.124	1	17. Trh/Gpc5
Kcnd3	0.02756721019095016	-0.00825353347453972	0.442	0.479	1	17. Trh/Gpc5
Papola	0.02785837153394416	-0.08938337921664807	0.578	0.657	1	17. Trh/Gpc5
Sgms1	0.02789318109439216	-0.08770317375081582	0.508	0.574	1	17. Trh/Gpc5
Setbp1	0.0282207467906361	-0.09303225643588764	0.616	0.666	1	17. Trh/Gpc5
Fyn	0.028347015468805352	-0.06506885196047274	0.474	0.535	1	17. Trh/Gpc5
Nfia	0.02843255848038281	-0.12334441492507775	0.123	0.158	1	17. Trh/Gpc5
Hsp90ab1	0.028434858082791337	-0.199807176840886	0.64	0.723	1	17. Trh/Gpc5
Nalcn	0.028444432125101025	-0.03294861754264744	0.785	0.829	1	17. Trh/Gpc5
Rora	0.028720461596982733	0.04043983756804348	0.904	0.918	1	17. Trh/Gpc5
Nmnat2	0.028804275223222597	0.047143270504450774	0.649	0.668	1	17. Trh/Gpc5
Tmem30a	0.029228375376947235	-0.06535490133452049	0.522	0.575	1	17. Trh/Gpc5
Nckap5	0.02934531746591773	0.013068335791125207	0.376	0.383	1	17. Trh/Gpc5
Sim1	0.029484114556806894	0.04654482541159988	0.441	0.409	1	17. Trh/Gpc5
Cdh9	0.029498586468043264	-0.03602197445257094	0.268	0.289	1	17. Trh/Gpc5
B830012L14Rik	0.029551598432989316	-0.030528625978695878	0.615	0.678	1	17. Trh/Gpc5
Pds5b	0.030241102803814333	-0.10120302287249716	0.51	0.58	1	17. Trh/Gpc5
Nptx1	0.03052074327157624	0.07544133296459571	0.156	0.148	1	17. Trh/Gpc5
Epb41l4b	0.030562687085362826	0.013838764579104046	0.492	0.519	1	17. Trh/Gpc5
Cpsf6	0.030875309031812462	-0.05911532100160999	0.534	0.568	1	17. Trh/Gpc5
Gse1	0.030881839965922375	-0.049317911689115146	0.567	0.629	1	17. Trh/Gpc5
Chrna7	0.031096882104337215	0.08459711809167886	0.196	0.159	1	17. Trh/Gpc5
Anks1b	0.03132734443112096	0.04111828045860477	0.956	0.956	1	17. Trh/Gpc5
Enox1	0.031813237311844114	-0.0915178471983793	0.636	0.69	1	17. Trh/Gpc5
Nav2	0.031909957898517013	0.0996363971439096	0.866	0.858	1	17. Trh/Gpc5
Itsn1	0.03219719230908163	0.028787706308577965	0.548	0.588	1	17. Trh/Gpc5
2610316D01Rik	0.032343454818017536	-0.021059531156547906	0.326	0.361	1	17. Trh/Gpc5
Atxn2	0.03274768403960093	-0.05072704287838148	0.568	0.621	1	17. Trh/Gpc5
Gm10785	0.03275172703909204	-0.07599741206154242	0.437	0.481	1	17. Trh/Gpc5
Camk4	0.03302725196101873	-0.030238411139387633	0.395	0.426	1	17. Trh/Gpc5
Ylpm1	0.03317871061684827	-0.0842865980413936	0.574	0.631	1	17. Trh/Gpc5
Adarb2	0.033221268731227355	0.06729177331401504	0.405	0.405	1	17. Trh/Gpc5
Fchsd2	0.03324940320640758	0.03899010852837281	0.711	0.729	1	17. Trh/Gpc5
Herc2	0.033349020311278635	-0.1351512538150732	0.541	0.612	1	17. Trh/Gpc5
Onecut2	0.03350098069021127	-0.014201448220937274	0.211	0.201	1	17. Trh/Gpc5
Trpc4	0.03464623139998347	-0.06387264180353652	0.16	0.181	1	17. Trh/Gpc5
Map7	0.03465068586555941	0.031760698530426845	0.446	0.454	1	17. Trh/Gpc5
Gm48321	0.034684642790714294	0.009124475227632878	0.163	0.151	1	17. Trh/Gpc5
Pak1	0.03564768176922707	-0.07640617391523219	0.427	0.485	1	17. Trh/Gpc5
Nipbl	0.03584059278395328	-0.07583649915196156	0.571	0.616	1	17. Trh/Gpc5
Hsp90aa1	0.036616735501325354	-0.16898635327356715	0.638	0.688	1	17. Trh/Gpc5
Prlr	0.03675210876693792	-0.04381397319998914	0.288	0.335	1	17. Trh/Gpc5
Rapgef6	0.037047456343585784	0.054069355030962774	0.708	0.703	1	17. Trh/Gpc5
Mir99ahg	0.03716813353121133	0.04575487572594694	0.852	0.86	1	17. Trh/Gpc5
Ubr3	0.03718905816881681	-0.02090290569292841	0.648	0.688	1	17. Trh/Gpc5
Prrg1	0.03731718470881459	0.03672999961430065	0.1	0.094	1	17. Trh/Gpc5
Nwd2	0.037771115950293	0.09402737322971366	0.266	0.257	1	17. Trh/Gpc5
Flrt2	0.0385119599772484	-0.03611953430746073	0.403	0.425	1	17. Trh/Gpc5
Eml5	0.038831228088188785	-0.00902065378735184	0.73	0.758	1	17. Trh/Gpc5
Zfp280d	0.03908445396726052	-0.08362145700032797	0.581	0.653	1	17. Trh/Gpc5
Iqgap2	0.03917687826123647	-0.05760166383300297	0.119	0.137	1	17. Trh/Gpc5
Adcy8	0.03924118641523128	0.13526591567538127	0.351	0.331	1	17. Trh/Gpc5
Braf	0.03945393819301834	-0.0360900805847133	0.64	0.684	1	17. Trh/Gpc5
Dapk1	0.03952854782706523	-6.850859992229008e-4	0.546	0.569	1	17. Trh/Gpc5
St7	0.039802173389357695	-0.022044930092360637	0.537	0.565	1	17. Trh/Gpc5
Ehbp1	0.04007747295327106	0.006629277082439433	0.689	0.733	1	17. Trh/Gpc5
Bcas3	0.04011408151260857	-0.09856271981945985	0.594	0.669	1	17. Trh/Gpc5
Dach1	0.040380680787646055	-0.09490891458609507	0.299	0.316	1	17. Trh/Gpc5
Bdnf	0.04039278479930691	-0.018634251485856956	0.18	0.215	1	17. Trh/Gpc5
Rsrc1	0.0406224296885233	0.009006197726209697	0.518	0.548	1	17. Trh/Gpc5
Hook3	0.040657392232398275	-0.06923000263511048	0.551	0.615	1	17. Trh/Gpc5
Arpp21	0.04130327349786939	-0.007402521489684011	0.384	0.425	1	17. Trh/Gpc5
Mir100hg	0.041525776978148826	-0.07678880904339103	0.842	0.89	1	17. Trh/Gpc5
Oxr1	0.04161335908205998	0.1120659499896921	0.761	0.74	1	17. Trh/Gpc5
Ubash3b	0.041898327207777204	0.0747365003023881	0.302	0.304	1	17. Trh/Gpc5
A230057D06Rik	0.041979070041765765	0.03610041406848552	0.942	0.939	1	17. Trh/Gpc5
Rb1cc1	0.041985654681975945	-0.034172625752950214	0.515	0.552	1	17. Trh/Gpc5
Dnmt3a	0.04215437645937709	0.002540707697986644	0.703	0.738	1	17. Trh/Gpc5
Nrg1	0.04251070611732243	0.0924057167295711	0.779	0.802	1	17. Trh/Gpc5
Ctif	0.04298844543884061	-0.06320504796850646	0.516	0.582	1	17. Trh/Gpc5
Ssbp2	0.043033671220418214	0.08235167436862056	0.633	0.648	1	17. Trh/Gpc5
Wsb1	0.04432471537549061	-0.008711122018180584	0.551	0.584	1	17. Trh/Gpc5
Gm13481	0.044446782116895185	-0.014249174465547632	0.121	0.124	1	17. Trh/Gpc5
Lypd6b	0.0451214607520847	0.003045388690003259	0.102	0.106	1	17. Trh/Gpc5
Ppp1r9a	0.04530046196907511	0.056356012372928976	0.821	0.814	1	17. Trh/Gpc5
Enah	0.04634477076608595	-0.04550010088865064	0.666	0.711	1	17. Trh/Gpc5
Trf	0.04667807497848623	0.11622412347031655	0.121	0.091	1	17. Trh/Gpc5
Myo5a	0.046959159513267484	0.039683570850734595	0.637	0.651	1	17. Trh/Gpc5
Spag9	0.047031063150922175	-0.00918082554264732	0.746	0.78	1	17. Trh/Gpc5
Igfbp5	0.047184387312792286	0.05700179124208371	0.128	0.131	1	17. Trh/Gpc5
Celf4	0.04722596258987408	0.032187693807190776	0.891	0.899	1	17. Trh/Gpc5
Ldlrad4	0.047454172391866466	0.06873711343593514	0.543	0.553	1	17. Trh/Gpc5
Dock3	0.047841501175666	-0.07689246276394668	0.839	0.876	1	17. Trh/Gpc5
Pcdh11x	0.048240462278704585	-0.13353688496314442	0.556	0.638	1	17. Trh/Gpc5
Pacrg	0.04937398000275874	-0.05568594399070259	0.344	0.392	1	17. Trh/Gpc5
Sfmbt2	0.04951379972998808	-0.05385238508693113	0.267	0.298	1	17. Trh/Gpc5
Ttc3	0.050492640142669784	-0.048756696279034895	0.982	0.98	1	17. Trh/Gpc5
Tcerg1l	0.050673421619610255	-0.042754094430950795	0.242	0.269	1	17. Trh/Gpc5
Map1b	0.05082342068309698	-0.06537363554277142	0.86	0.898	1	17. Trh/Gpc5
Nrg4	0.05113494403809541	-0.0036755161795745395	0.102	0.106	1	17. Trh/Gpc5
Plpp4	0.051334997843842524	0.11631487839646759	0.225	0.207	1	17. Trh/Gpc5
Zfp804a	0.05134454998918668	-0.031114677263041735	0.526	0.549	1	17. Trh/Gpc5
Pcdh10	0.05213081255164623	-0.14283865048411926	0.469	0.542	1	17. Trh/Gpc5
Dzip3	0.0525913039648968	-0.09530857110069113	0.613	0.681	1	17. Trh/Gpc5
Pcdh15	0.052800993019046574	-0.10733540745138193	0.812	0.817	1	17. Trh/Gpc5
Astn2	0.05298630272531629	0.11986559282641096	0.912	0.91	1	17. Trh/Gpc5
Gnaq	0.05400838672713101	-0.05862244977645914	0.691	0.749	1	17. Trh/Gpc5
Runx1t1	0.054057964760244895	0.057144518888167406	0.502	0.511	1	17. Trh/Gpc5
Clip1	0.05431674073010279	0.01842231525751803	0.574	0.591	1	17. Trh/Gpc5
Etl4	0.05443747722752502	0.11677274135620141	0.551	0.513	1	17. Trh/Gpc5
Il1rapl2	0.05447615561040183	-0.1549834812162878	0.339	0.354	1	17. Trh/Gpc5
Nrf1	0.05542083406329229	-0.08250849151325057	0.481	0.538	1	17. Trh/Gpc5
Cntn4	0.05591099254346223	0.031007444582196175	0.677	0.719	1	17. Trh/Gpc5
Tmem132c	0.05595210842276962	-0.021103393839115636	0.2	0.22	1	17. Trh/Gpc5
Ankrd11	0.056100891937457625	-0.11284342487391319	0.569	0.625	1	17. Trh/Gpc5
Wwox	0.05660527773331888	0.03782772066273932	0.814	0.832	1	17. Trh/Gpc5
Cald1	0.056726472188771464	-0.08626267193548631	0.103	0.125	1	17. Trh/Gpc5
Tnrc6a	0.05693004456669308	-0.05141754290671052	0.738	0.789	1	17. Trh/Gpc5
Trip12	0.0571233391098514	-0.05031988029522183	0.62	0.678	1	17. Trh/Gpc5
Ncoa2	0.05727691710315439	-0.03838019057080366	0.563	0.622	1	17. Trh/Gpc5
Epc1	0.0574740161105454	-0.10677488792528511	0.427	0.479	1	17. Trh/Gpc5
Gm15261	0.05900378663076285	-0.04719831936172214	0.151	0.157	1	17. Trh/Gpc5
Agap1	0.059068295335215765	-0.052161277688102636	0.627	0.685	1	17. Trh/Gpc5
Vwc2l	0.05913336759904331	0.04677567332558352	0.508	0.511	1	17. Trh/Gpc5
Lrrtm4	0.059410835492731504	-0.06641042936878438	0.936	0.937	1	17. Trh/Gpc5
Bbx	0.05998665559563095	-0.0286711504671896	0.393	0.415	1	17. Trh/Gpc5
Grid2	0.05998742068273645	0.0791995274470505	0.988	0.976	1	17. Trh/Gpc5
Uggt2	0.06074512328289275	-0.06624831664311026	0.523	0.554	1	17. Trh/Gpc5
Ncoa1	0.06081372999615945	-0.026194212069323708	0.614	0.655	1	17. Trh/Gpc5
Sema5a	0.061050898336131164	-0.02142063547551798	0.323	0.349	1	17. Trh/Gpc5
Ube2cbp	0.06136735407040933	0.01718914313284045	0.105	0.083	1	17. Trh/Gpc5
Prkacb	0.06207346766666898	-0.04838007287686952	0.485	0.514	1	17. Trh/Gpc5
Pde1a	0.06227091486349624	-0.003313455098592044	0.509	0.527	1	17. Trh/Gpc5
Arglu1	0.062371413399495104	0.06191107669787543	0.811	0.845	1	17. Trh/Gpc5
Arhgap24	0.06306680089151549	0.062346215143159966	0.643	0.624	1	17. Trh/Gpc5
Gm12082	0.06362844522173468	0.04924804697186441	0.122	0.104	1	17. Trh/Gpc5
Htr2c	0.06409605481735973	0.0610840716005554	0.611	0.571	1	17. Trh/Gpc5
Gucy1a2	0.06503344841315474	-0.06037092447030146	0.682	0.708	1	17. Trh/Gpc5
Ica1	0.065722447074473625	-0.01855396467007342	0.614	0.665	1	17. Trh/Gpc5
Sema3c	0.06582989406089691	-0.09642735470063152	0.101	0.114	1	17. Trh/Gpc5
Gpr158	0.06592024411364981	0.09793578183762675	0.834	0.83	1	17. Trh/Gpc5
Phf21a	0.0670692736204583	0.01630687345725601	0.637	0.675	1	17. Trh/Gpc5
Fgf13	0.06798428636721995	0.07176574328968388	0.53	0.507	1	17. Trh/Gpc5
Kcnh1	0.06813907524239807	-0.058539291071382116	0.288	0.321	1	17. Trh/Gpc5
Pcdh19	0.06825891411870404	-0.1028282898806201	0.378	0.439	1	17. Trh/Gpc5
Fgf14	0.06847871206928809	0.016718953101632295	0.999	0.998	1	17. Trh/Gpc5
Kif1a	0.06908336623133587	-0.09903220276007185	0.616	0.689	1	17. Trh/Gpc5
Hecw2	0.06930814346558162	-0.0351617524038037	0.658	0.695	1	17. Trh/Gpc5
Hsp90b1	0.07020556733985207	-0.0651546196319881	0.588	0.611	1	17. Trh/Gpc5
Rbms1	0.0706222214667981	-0.08444026915795066	0.418	0.456	1	17. Trh/Gpc5
Acaca	0.0717458385079415	0.020403026779121536	0.645	0.677	1	17. Trh/Gpc5
Mrpl11	0.07281912494266346	0.043012175838592404	0.099	0.101	1	17. Trh/Gpc5
Dennd1a	0.07308355567997586	0.02906435888862724	0.825	0.808	1	17. Trh/Gpc5
Nrg3os	0.07418604578326812	-0.19979499098951514	0.833	0.88	1	17. Trh/Gpc5
Ptgds	0.07438773740693513	-0.010958473509551925	0.2	0.203	1	17. Trh/Gpc5
Gpc6	0.07443005840862989	-0.0016453079289431294	0.684	0.674	1	17. Trh/Gpc5
Clvs1	0.07453543510191461	-0.0444589686594854	0.605	0.652	1	17. Trh/Gpc5
Nrcam	0.07568311822488202	-5.247507241539218e-4	0.734	0.756	1	17. Trh/Gpc5
Shisa6	0.07576010235034616	-0.1439852379939932	0.371	0.435	1	17. Trh/Gpc5
Klf12	0.07728952864520028	-0.06011853267909473	0.705	0.74	1	17. Trh/Gpc5
Cacna2d3	0.07739792554603023	0.07019705396480691	0.334	0.33	1	17. Trh/Gpc5
Tead1	0.07839609464256628	-0.10895447451220175	0.306	0.342	1	17. Trh/Gpc5
Tomm5	0.0797885344978055	-0.011581970318959023	0.111	0.121	1	17. Trh/Gpc5
Zmynd11	0.08019353078169308	-0.08034613367679455	0.577	0.626	1	17. Trh/Gpc5
Khdrbs2	0.08276669577922921	-0.10478228326014083	0.737	0.776	1	17. Trh/Gpc5
Erbb4	0.08295087203972654	0.01940007595848492	0.72	0.675	1	17. Trh/Gpc5
R3hdm2	0.08320967537509431	-0.07601557036736528	0.571	0.622	1	17. Trh/Gpc5
Tnrc6b	0.08347190202334352	-0.040953752382170805	0.778	0.835	1	17. Trh/Gpc5
Dlg1	0.08414459361854588	0.001631645477891519	0.585	0.605	1	17. Trh/Gpc5
Kcnab1	0.08555658097239337	-0.09918431948262485	0.292	0.346	1	17. Trh/Gpc5
Fstl5	0.08569303612570135	-0.14721420987651834	0.554	0.585	1	17. Trh/Gpc5
Phactr1	0.08586657432633996	-0.12082412328674241	0.789	0.828	1	17. Trh/Gpc5
Dner	0.08604379794633282	-0.03442906579895122	0.671	0.703	1	17. Trh/Gpc5
Mef2a	0.08653667405368379	-0.12168738192545225	0.536	0.602	1	17. Trh/Gpc5
Ankrd12	0.08789283929177201	-0.07229945907030255	0.71	0.757	1	17. Trh/Gpc5
Slc17a6	0.08823053740022281	-0.04494836143144343	0.59	0.638	1	17. Trh/Gpc5
Rbms3	0.08824900060670067	-0.04459690641126057	0.699	0.741	1	17. Trh/Gpc5
Tmem132b	0.088334441725245	-0.01784886501515004	0.48	0.534	1	17. Trh/Gpc5
Sox5os4	0.08860347677283927	-0.15161765325270132	0.09	0.123	1	17. Trh/Gpc5
Parp8	0.08940291474563382	-0.07934702372782221	0.559	0.627	1	17. Trh/Gpc5
Tcf4	0.08971817792076492	0.10632070214044664	0.384	0.377	1	17. Trh/Gpc5
Dpysl2	0.0898596451838643	-0.04014703007556286	0.63	0.696	1	17. Trh/Gpc5
Kcnj3	0.09010959377183032	-0.02133033795203887	0.615	0.648	1	17. Trh/Gpc5
Ktn1	0.09105996052127915	-0.22853126284207037	0.622	0.717	1	17. Trh/Gpc5
Prkce	0.09112970526784421	-0.09189591484490345	0.675	0.744	1	17. Trh/Gpc5
Akap6	0.0913632413793834	0.024677433935724746	0.902	0.911	1	17. Trh/Gpc5
B3galt1	0.09173815246304502	-0.04640093298265002	0.657	0.692	1	17. Trh/Gpc5
Slc8a3	0.09181063745676445	-0.052560594961109874	0.603	0.637	1	17. Trh/Gpc5
Polb	0.09210768936837328	0.011989514132875412	0.546	0.573	1	17. Trh/Gpc5
Neo1	0.09283390885934967	0.010622732822835879	0.539	0.568	1	17. Trh/Gpc5
Magi2	0.0935102316402165	0.05153647237046499	0.995	0.988	1	17. Trh/Gpc5
Wnk2	0.09381309807963192	-0.044966155711362754	0.531	0.581	1	17. Trh/Gpc5
Rph3a	0.09419239754290866	-0.021189870821829992	0.347	0.363	1	17. Trh/Gpc5
C730034F03Rik	0.09456496267062747	0.1330598723830554	0.112	0.092	1	17. Trh/Gpc5
Rbfox3	0.09497434201245462	-0.06331923263031336	0.609	0.676	1	17. Trh/Gpc5
Rere	0.09543229869744523	-0.015340874967563423	0.902	0.907	1	17. Trh/Gpc5
Plekha5	0.09612118968465296	0.0012633407896669446	0.698	0.738	1	17. Trh/Gpc5
Hist3h2ba	0.09616920217487904	-0.060649494070330434	0.105	0.129	1	17. Trh/Gpc5
Rarb	0.09772039371094306	0.016389810261578652	0.131	0.106	1	17. Trh/Gpc5
Astn1	0.09817179550266145	-0.03345340725561696	0.726	0.771	1	17. Trh/Gpc5
Csnk1a1	0.09864096875972668	0.020850552527362343	0.574	0.591	1	17. Trh/Gpc5
Zeb1	0.09954909134217185	-0.08806474245837093	0.703	0.757	1	17. Trh/Gpc5
Ecpas	0.10155416183386257	0.017137624221685188	0.622	0.65	1	17. Trh/Gpc5
4933412O06Rik	0.10161851252290921	0.030763883472367665	0.112	0.11	1	17. Trh/Gpc5
Frmd5	0.10195162795485288	0.08389500315815734	0.774	0.765	1	17. Trh/Gpc5
Cspp1	0.10199449051689956	-0.10519770697603947	0.646	0.7	1	17. Trh/Gpc5
Xrcc4	0.10282792371473673	-0.06476392448915091	0.297	0.321	1	17. Trh/Gpc5
Ghr	0.10313084072627356	0.011749347924355558	0.393	0.403	1	17. Trh/Gpc5
Sergef	0.10374307439622378	-4.342448132115262e-4	0.483	0.512	1	17. Trh/Gpc5
Lrrc4c	0.103900742806408	0.05210483925422871	0.956	0.952	1	17. Trh/Gpc5
Sorbs1	0.10476361467875094	0.038963683322120746	0.626	0.648	1	17. Trh/Gpc5
Cdh13	0.10617277152047826	-0.02791374909238531	0.568	0.606	1	17. Trh/Gpc5
Nbeal1	0.10677446749691562	0.023843497519817625	0.58	0.611	1	17. Trh/Gpc5
Tro	0.10687081521502029	-0.19675507337262044	0.507	0.596	1	17. Trh/Gpc5
Baz2b	0.10746194105082307	-0.061124323018407756	0.648	0.69	1	17. Trh/Gpc5
Otud7a	0.10857220460189629	0.0072852182654274955	0.78	0.813	1	17. Trh/Gpc5
Car10	0.10865112696140519	0.02846245836767647	0.857	0.852	1	17. Trh/Gpc5
Gm32647	0.10904886129665257	0.2577135464623579	0.446	0.404	1	17. Trh/Gpc5
Stac	0.1091666086860301	-0.03131544092560973	0.098	0.109	1	17. Trh/Gpc5
Gfra1	0.10934169704085701	-0.010511541548065884	0.192	0.191	1	17. Trh/Gpc5
Senp7	0.10934572327193277	-0.0761130068542697	0.563	0.626	1	17. Trh/Gpc5
Gm12027	0.10957982825701464	-0.1339455791816236	0.092	0.141	1	17. Trh/Gpc5
Gnao1	0.10960156862875776	-0.14878604573354726	0.653	0.727	1	17. Trh/Gpc5
Ewsr1	0.10986267256521093	-0.05016174650865746	0.548	0.591	1	17. Trh/Gpc5
Atp8a2	0.11022098830289098	-0.057507920655385236	0.661	0.703	1	17. Trh/Gpc5
Kalrn	0.11092407330090635	-0.033836623728978665	0.792	0.832	1	17. Trh/Gpc5
Dgki	0.11219906598110854	0.14138121978522067	0.786	0.767	1	17. Trh/Gpc5
Glra3	0.1128325393496859	0.15008379076643164	0.391	0.369	1	17. Trh/Gpc5
Slc4a4	0.1166873303868585	-0.03854466615238866	0.121	0.135	1	17. Trh/Gpc5
Son	0.11768916242001717	-0.1905970033624944	0.716	0.805	1	17. Trh/Gpc5
R3hdm1	0.11780499123005186	0.020542916752561258	0.768	0.785	1	17. Trh/Gpc5
Gm28905	0.11798378169646857	-0.014075182177071266	0.633	0.654	1	17. Trh/Gpc5
9330158H04Rik	0.1184851527756728	0.0072071234077330515	0.126	0.119	1	17. Trh/Gpc5
Agbl1	0.11848600488918547	0.10878353606646429	0.11	0.079	1	17. Trh/Gpc5
Ankrd17	0.11859017534561107	-0.027402289531004653	0.7	0.729	1	17. Trh/Gpc5
Cdh8	0.12000867322169664	0.009435335627157038	0.625	0.619	1	17. Trh/Gpc5
Sltm	0.12070692894729285	7.67823124546263e-4	0.664	0.695	1	17. Trh/Gpc5
Cpne4	0.12098430494121555	0.11039360924839903	0.252	0.224	1	17. Trh/Gpc5
Prkd1	0.12108080153878353	0.05525782499351195	0.224	0.224	1	17. Trh/Gpc5
Sgcz	0.12173635996073785	-0.06654108047852247	0.868	0.89	1	17. Trh/Gpc5
Mdga2	0.12443513933581794	0.011597544190522946	0.986	0.978	1	17. Trh/Gpc5
Mpped2	0.12478400733011179	-0.002986282317406941	0.312	0.335	1	17. Trh/Gpc5
Efna5	0.12499050601521862	-0.027172486134652285	0.637	0.694	1	17. Trh/Gpc5
Ddx17	0.12606552868012263	-0.2516813483427571	0.489	0.595	1	17. Trh/Gpc5
Rorb	0.12645984916273453	0.08570230721087435	0.226	0.219	1	17. Trh/Gpc5
Strn3	0.12754756369658463	-0.05966524646354099	0.672	0.722	1	17. Trh/Gpc5
Rfx3	0.12779222111542746	-0.1705333147072372	0.513	0.595	1	17. Trh/Gpc5
6330411D24Rik	0.12894531546504387	-0.027342157829948865	0.345	0.342	1	17. Trh/Gpc5
Cadm2	0.1309334795853735	0.02556394339034629	0.941	0.935	1	17. Trh/Gpc5
Fubp1	0.13118185969451	0.008183859375249902	0.661	0.66	1	17. Trh/Gpc5
Rab27b	0.13378902522007735	-0.0106444317756611	0.517	0.546	1	17. Trh/Gpc5
Gab2	0.13717458768854907	0.0026348673803198164	0.409	0.414	1	17. Trh/Gpc5
Jazf1	0.13792413372035905	-0.04656244017130606	0.589	0.654	1	17. Trh/Gpc5
Cdh4	0.13913511604676607	-0.07598573948458287	0.498	0.553	1	17. Trh/Gpc5
Reln	0.14290850794501184	-0.18189090316090872	0.174	0.228	1	17. Trh/Gpc5
Ralgapa2	0.14389947032408015	-0.02087189157367675	0.603	0.624	1	17. Trh/Gpc5
Arhgap6	0.14391024954845022	0.21140161163094529	0.299	0.247	1	17. Trh/Gpc5
2210408I21Rik	0.14510179042801039	0.008161030112358691	0.622	0.644	1	17. Trh/Gpc5
Cadps2	0.14536709109708293	0.03411552989250466	0.361	0.369	1	17. Trh/Gpc5
Kif21a	0.145998677011556	-0.03289974011002039	0.713	0.759	1	17. Trh/Gpc5
Cntn1	0.14634616524658953	0.0315900238321305	0.872	0.892	1	17. Trh/Gpc5
Cntnap5b	0.1477465439421831	0.09964007434104127	0.731	0.727	1	17. Trh/Gpc5
Afdn	0.14932454961813987	-0.16767962647776224	0.531	0.605	1	17. Trh/Gpc5
Cpq	0.14941091674816506	0.005868027297998846	0.205	0.216	1	17. Trh/Gpc5
Nedd4l	0.14946600936636942	-0.039756936645038765	0.622	0.661	1	17. Trh/Gpc5
Camk2d	0.14955753225042903	0.02087669461982422	0.688	0.713	1	17. Trh/Gpc5
Cpne9	0.14992683866734755	0.03929945295495321	0.1	0.079	1	17. Trh/Gpc5
Foxp1	0.15016139198627299	0.07804837274784182	0.676	0.68	1	17. Trh/Gpc5
Foxp2	0.15093865631972847	0.04317054324689629	0.148	0.138	1	17. Trh/Gpc5
Gabrb2	0.15272067806705455	0.0619531379450553	0.637	0.644	1	17. Trh/Gpc5
Rabgap1	0.15416855258386353	-0.028938226444409354	0.645	0.696	1	17. Trh/Gpc5
Igf1r	0.1544076499357921	0.015904771820039798	0.477	0.492	1	17. Trh/Gpc5
Mgat4c	0.15547421693919117	0.06658170927923024	0.852	0.862	1	17. Trh/Gpc5
Zfp804b	0.15791725192841663	-0.1588703099561548	0.563	0.587	1	17. Trh/Gpc5
Celf1	0.1580853985935219	0.021685459420092812	0.577	0.622	1	17. Trh/Gpc5
Tcf7l2	0.15821503320598163	-0.0850633276213908	0.098	0.104	1	17. Trh/Gpc5
Nkain2	0.15979556765098907	-0.03902963299363815	0.894	0.89	1	17. Trh/Gpc5
Lrrtm3	0.16126906418287457	0.03323659061686435	0.775	0.772	1	17. Trh/Gpc5
Sema6a	0.16304473426608532	0.004939355912733534	0.384	0.406	1	17. Trh/Gpc5
Fstl4	0.1637576110023791	0.05007250841430544	0.387	0.391	1	17. Trh/Gpc5
Nsf	0.16607567026072984	-0.0055529973614922845	0.742	0.771	1	17. Trh/Gpc5
A330008L17Rik	0.16653257344636557	0.10685852540495588	0.397	0.381	1	17. Trh/Gpc5
Trpc5	0.16897643396704182	0.03411708638745292	0.499	0.511	1	17. Trh/Gpc5
Cyld	0.17048282994389274	4.722895028375085e-4	0.48	0.491	1	17. Trh/Gpc5
Ar	0.1709486118009021	0.021902288194140862	0.302	0.289	1	17. Trh/Gpc5
Cacna1e	0.17419730972738212	-0.04135476287806927	0.714	0.76	1	17. Trh/Gpc5
Alk	0.1747287483804046	-0.014404110948347038	0.447	0.448	1	17. Trh/Gpc5
Sntg1	0.1773087768296951	0.02870793234273572	0.906	0.908	1	17. Trh/Gpc5
Fam49b	0.1792893030356726	-0.04621517960421917	0.645	0.7	1	17. Trh/Gpc5
Alcam	0.17930155664676392	-0.12214784226876008	0.607	0.652	1	17. Trh/Gpc5
Ccdc85a	0.1803585701916502	0.12651522006988491	0.749	0.752	1	17. Trh/Gpc5
Snap91	0.18482953588549741	-0.001458900491377424	0.718	0.748	1	17. Trh/Gpc5
Pan3	0.18500085043625547	0.010497918058385514	0.598	0.615	1	17. Trh/Gpc5
E130307A14Rik	0.18555317701716278	0.036510483334881494	0.627	0.648	1	17. Trh/Gpc5
Grin2a	0.1866911118112625	0.09757383038393597	0.574	0.594	1	17. Trh/Gpc5
Immp2l	0.18848004850280445	-0.02891597798496326	0.548	0.588	1	17. Trh/Gpc5
Parm1	0.18899604393621977	0.036659254428800025	0.228	0.213	1	17. Trh/Gpc5
Gpm6a	0.1917411819464951	-0.11370028816085265	0.866	0.91	1	17. Trh/Gpc5
Maml2	0.19245153180249935	0.02677814700953829	0.316	0.324	1	17. Trh/Gpc5
Rab3c	0.1928612018820617	-0.020911894951948007	0.722	0.761	1	17. Trh/Gpc5
Apc	0.1948374220920687	-0.027279384597715506	0.736	0.758	1	17. Trh/Gpc5
Gm20754	0.19563008644914123	-0.06820133726497546	0.302	0.31	1	17. Trh/Gpc5
Schip1	0.19671491625575996	-0.31065727483175154	0.678	0.725	1	17. Trh/Gpc5
Gm49678	0.20041795462817302	0.053655032364851696	0.129	0.117	1	17. Trh/Gpc5
Cntnap5c	0.2012253597914975	-0.047408102158613685	0.397	0.423	1	17. Trh/Gpc5
Prkn	0.2056812739697175	-0.03637831315504059	0.876	0.913	1	17. Trh/Gpc5
Ctnna2	0.20622778250820506	0.05055766371699555	0.986	0.987	1	17. Trh/Gpc5
Cdh20	0.20953540931562478	0.010561888010676257	0.208	0.231	1	17. Trh/Gpc5
Zfand3	0.21020490351646737	-0.0317681362951554	0.549	0.583	1	17. Trh/Gpc5
Atrx	0.21066769832227442	-0.11264651923187885	0.624	0.692	1	17. Trh/Gpc5
Luzp2	0.21127381019562588	0.007764197245125892	0.614	0.626	1	17. Trh/Gpc5
Zmym4	0.21572634430193516	-0.10725528090848102	0.669	0.738	1	17. Trh/Gpc5
Galnt17	0.22174798208962293	-0.07688788186540374	0.551	0.594	1	17. Trh/Gpc5
Plcb1	0.22199091458722783	0.06099542651787759	0.67	0.666	1	17. Trh/Gpc5
Chd2	0.22255804871886564	-0.0914812787445678	0.56	0.594	1	17. Trh/Gpc5
Rufy3	0.22435639815016553	-0.0704877970562463	0.635	0.695	1	17. Trh/Gpc5
Galnt13	0.22812960552060518	0.029205233423568178	0.866	0.862	1	17. Trh/Gpc5
Pde1c	0.22837839004984628	-0.1655597655470723	0.182	0.233	1	17. Trh/Gpc5
Lhfpl3	0.22932058545059517	0.12983535610302788	0.877	0.865	1	17. Trh/Gpc5
Cdh7	0.2303187701172604	0.06864811944797222	0.419	0.409	1	17. Trh/Gpc5
Pbx3	0.2306461017597374	0.02031029803067086	0.284	0.297	1	17. Trh/Gpc5
Stxbp5l	0.2321032781126533	-0.09617520212555997	0.717	0.785	1	17. Trh/Gpc5
Gm46102	0.2338942582527405	-0.05890634897646305	0.073	0.109	1	17. Trh/Gpc5
Chrm3	0.23806738794615198	0.13677380202890577	0.422	0.401	1	17. Trh/Gpc5
Kcnmb2	0.238666277299734	0.036421277622012305	0.204	0.212	1	17. Trh/Gpc5
Prkcb	0.23922217757496023	0.06679211765016935	0.71	0.718	1	17. Trh/Gpc5
Zbtb20	0.23961979868067768	0.08984040786718328	0.82	0.827	1	17. Trh/Gpc5
Dmxl1	0.2415455828902598	-0.12140287795713411	0.581	0.627	1	17. Trh/Gpc5
Nf1	0.24235975181541117	-0.028008784967187506	0.73	0.776	1	17. Trh/Gpc5
Vsnl1	0.24245742199042225	-0.018977987954147846	0.738	0.795	1	17. Trh/Gpc5
Casc4	0.24439056436157228	-0.10037610667272245	0.624	0.714	1	17. Trh/Gpc5
Ppp3ca	0.24482434239071382	-0.044139549923224664	0.854	0.893	1	17. Trh/Gpc5
Chrm2	0.2503129431011538	0.01292607430074022	0.406	0.402	1	17. Trh/Gpc5
Atp2b1	0.25040732246388164	-0.14877354236705664	0.617	0.699	1	17. Trh/Gpc5
Cplane1	0.25135425657006566	-0.07083577800982654	0.749	0.804	1	17. Trh/Gpc5
Rmst	0.2518197546062359	0.11610583644626038	0.816	0.799	1	17. Trh/Gpc5
Ank1	0.2582848781067101	-0.05285355730257635	0.459	0.504	1	17. Trh/Gpc5
Pnn	0.2591047771097603	-0.09151902250820365	0.598	0.681	1	17. Trh/Gpc5
Syn2	0.26014283654315024	0.014691325761451157	0.684	0.723	1	17. Trh/Gpc5
Tafa5	0.261301177390419	-0.011057872923398104	0.554	0.559	1	17. Trh/Gpc5
Sema3a	0.26606097195463047	-0.082815116281369	0.091	0.11	1	17. Trh/Gpc5
Hs3st4	0.2672363839129323	-0.1115814458694524	0.423	0.44	1	17. Trh/Gpc5
Sox5	0.27433864789755563	-0.3206416455784169	0.234	0.328	1	17. Trh/Gpc5
Gpr101	0.27789194102244524	-0.03941786537464176	0.102	0.108	1	17. Trh/Gpc5
Cask	0.27791241991265186	-0.018749319861082414	0.641	0.675	1	17. Trh/Gpc5
Miat	0.2795719989806367	-0.054056301722214206	0.577	0.617	1	17. Trh/Gpc5
Dync1i2	0.27967788465038584	-0.09490770331607301	0.728	0.807	1	17. Trh/Gpc5
Sorcs1	0.28116043190504086	-0.0730938909432588	0.553	0.592	1	17. Trh/Gpc5
Stxbp6	0.2820682946517811	-0.052399514626513044	0.215	0.215	1	17. Trh/Gpc5
Thsd7a	0.28431853173303606	0.08528567358297878	0.375	0.355	1	17. Trh/Gpc5
Adam22	0.28490631520492127	-0.008147054263819342	0.743	0.779	1	17. Trh/Gpc5
Nav1	0.2850660618570058	-0.05689412340605404	0.643	0.696	1	17. Trh/Gpc5
Vwc2	0.28544653713101015	-0.002172753506764158	0.44	0.434	1	17. Trh/Gpc5
Tmem163	0.2869066273547244	-0.016777022888273763	0.595	0.623	1	17. Trh/Gpc5
Exoc4	0.29035815978823737	0.0024647838879112705	0.769	0.787	1	17. Trh/Gpc5
Ank2	0.29157310610519394	0.042799888072735826	0.99	0.983	1	17. Trh/Gpc5
Fto	0.2919560281729236	-0.05274627292371514	0.633	0.7	1	17. Trh/Gpc5
Plekha6	0.2933641265874031	-0.10042335959112925	0.472	0.543	1	17. Trh/Gpc5
Ptprg	0.29551328250344655	-0.015378606014306406	0.674	0.703	1	17. Trh/Gpc5
Sorbs2	0.29773607354944026	-0.13511878304102032	0.664	0.717	1	17. Trh/Gpc5
Clstn1	0.29870449901753293	0.019397367309208935	0.629	0.644	1	17. Trh/Gpc5
4932438A13Rik	0.300396454288125	-0.10627142193414274	0.657	0.742	1	17. Trh/Gpc5
Tmem130	0.30435379601586715	-0.10636712384988933	0.719	0.781	1	17. Trh/Gpc5
Crebbp	0.3044292386117383	-0.06763449965490498	0.566	0.614	1	17. Trh/Gpc5
Arl15	0.3098324010772059	-0.06585814653951294	0.637	0.684	1	17. Trh/Gpc5
Fam135b	0.3112394937215844	-0.03157614357271776	0.617	0.671	1	17. Trh/Gpc5
B130024G19Rik	0.3200640456114142	0.04884079400368746	0.188	0.191	1	17. Trh/Gpc5
Apbb2	0.32037858115289297	-0.04888386198316175	0.63	0.684	1	17. Trh/Gpc5
Ptprt	0.3213542126319956	-0.11095446020146227	0.501	0.53	1	17. Trh/Gpc5
Diaph2	0.32149142094136873	-0.035880683673256364	0.485	0.515	1	17. Trh/Gpc5
Gm30382	0.32271838961025306	0.020142797360551024	0.331	0.355	1	17. Trh/Gpc5
Scn1a	0.32348630113955157	0.07110399306713999	0.739	0.724	1	17. Trh/Gpc5
Cntn3	0.3247495005537212	-0.11250489515214612	0.6	0.634	1	17. Trh/Gpc5
Sptbn1	0.32500830063126956	0.032825122131922235	0.791	0.789	1	17. Trh/Gpc5
Map2k4	0.3262140132895902	-0.03237072558444454	0.722	0.761	1	17. Trh/Gpc5
Ebf1	0.32711259282510796	0.037613674074583825	0.238	0.234	1	17. Trh/Gpc5
Cttnbp2	0.32973087874511503	0.056850689700725265	0.614	0.639	1	17. Trh/Gpc5
Tmx4	0.33028538795337364	-0.0577873046837043	0.729	0.757	1	17. Trh/Gpc5
Srgap2	0.33049196247030244	-0.060879114272452295	0.648	0.696	1	17. Trh/Gpc5
Rtl4	0.3308074080647139	-0.06363002863966516	0.638	0.638	1	17. Trh/Gpc5
Gm12930	0.3308956470015715	0.027484931074268665	0.103	0.09	1	17. Trh/Gpc5
Ryr3	0.3415472823156036	0.007526003720714991	0.566	0.587	1	17. Trh/Gpc5
Phf20l1	0.34210117908708626	-0.05306573024378047	0.602	0.662	1	17. Trh/Gpc5
Slc24a3	0.34453611938200657	-0.059912856868662434	0.662	0.689	1	17. Trh/Gpc5
P2ry14	0.3449040417905599	-0.04390120260318531	0.633	0.664	1	17. Trh/Gpc5
Btbd9	0.3475994006551909	-3.787332135172239e-4	0.687	0.717	1	17. Trh/Gpc5
Cntnap2	0.3479479060930991	-0.01240345234348883	0.999	0.995	1	17. Trh/Gpc5
Mmp16	0.35294905073746985	-0.04987106054620494	0.71	0.753	1	17. Trh/Gpc5
Ppp2r2b	0.3560035472507046	0.014282313920912948	0.888	0.906	1	17. Trh/Gpc5
Kcnc2	0.3562994093332371	0.05091166863721419	0.725	0.719	1	17. Trh/Gpc5
C530008M17Rik	0.3574939796108003	-0.05242199206662024	0.694	0.757	1	17. Trh/Gpc5
Zmynd8	0.37012934788875346	0.031495050091920884	0.812	0.827	1	17. Trh/Gpc5
Sema6d	0.37041457118650184	0.13975284491387718	0.559	0.543	1	17. Trh/Gpc5
Phip	0.37815114239343123	-0.04352024547158817	0.576	0.623	1	17. Trh/Gpc5
Fras1	0.3801057005275139	0.005682940057659569	0.218	0.223	1	17. Trh/Gpc5
Adcy2	0.3820378435296175	-0.12977411995743204	0.38	0.416	1	17. Trh/Gpc5
Mctp1	0.3831357187386934	0.036490255789722426	0.567	0.59	1	17. Trh/Gpc5
Col8a1	0.3852282586219531	0.0338089215569955	0.111	0.1	1	17. Trh/Gpc5
Tmcc1	0.38570960558702566	-0.02691045331974684	0.725	0.747	1	17. Trh/Gpc5
Ncald	0.3873640820529284	-0.056140484136927515	0.628	0.691	1	17. Trh/Gpc5
Trhr	0.3884934553191031	0.03340536765419749	0.101	0.092	1	17. Trh/Gpc5
Clasp2	0.39128984859423294	-0.003985062832557507	0.779	0.818	1	17. Trh/Gpc5
Gria1	0.3976300689726268	-0.011656300315622481	0.784	0.805	1	17. Trh/Gpc5
Sfta3-ps	0.39763830218110485	0.10439239502499648	0.102	0.074	1	17. Trh/Gpc5
Arid5b	0.4017553792108787	0.007789840372562251	0.534	0.553	1	17. Trh/Gpc5
Akap8l	0.4054365395315193	-0.08823115336598897	0.682	0.749	1	17. Trh/Gpc5
Gria3	0.406042387942193	0.014327701384651004	0.619	0.637	1	17. Trh/Gpc5
Hs3st5	0.40751509010258713	0.14055540236514386	0.467	0.459	1	17. Trh/Gpc5
Slc24a2	0.4083038664181284	0.029628349646365626	0.679	0.688	1	17. Trh/Gpc5
Cers2	0.40872113182482894	-0.010321221164692973	0.111	0.115	1	17. Trh/Gpc5
Cntnap4	0.410282650767594	-0.010235263989001764	0.59	0.591	1	17. Trh/Gpc5
Hs6st3	0.4191736385685305	-0.09893640510365165	0.684	0.729	1	17. Trh/Gpc5
Limch1	0.41997525344542685	0.009343337542996988	0.676	0.707	1	17. Trh/Gpc5
Gm29683	0.42017045719858515	0.03649873329643927	0.168	0.158	1	17. Trh/Gpc5
Tmcc3	0.4205289928754043	0.005288950950655513	0.453	0.46	1	17. Trh/Gpc5
Stau2	0.42551537083624613	-0.022350227084934726	0.72	0.758	1	17. Trh/Gpc5
Pou6f2	0.42622988984818994	-1.6742898282245955e-4	0.107	0.112	1	17. Trh/Gpc5
Brinp3	0.43159294069069026	0.07808530789896384	0.881	0.888	1	17. Trh/Gpc5
Npsr1	0.4360169906138657	0.011042925623292343	0.144	0.148	1	17. Trh/Gpc5
Lhfp	0.4364069870374276	-0.04978535279692997	0.09	0.107	1	17. Trh/Gpc5
Basp1	0.43848604560718757	0.008401664199619852	0.63	0.647	1	17. Trh/Gpc5
Gria4	0.4412300479014669	0.006113644519561312	0.949	0.942	1	17. Trh/Gpc5
Srsf11	0.44162532902264456	-0.009333017869564975	0.734	0.763	1	17. Trh/Gpc5
Pcdh7	0.4437219029279989	-0.11714148228550281	0.741	0.769	1	17. Trh/Gpc5
Arih1	0.4452019107246445	0.02532753506525731	0.652	0.665	1	17. Trh/Gpc5
Epha5	0.448645756492351	0.01713832701608542	0.831	0.845	1	17. Trh/Gpc5
Mbnl2	0.45067565660781506	-0.12795779059090018	0.61	0.672	1	17. Trh/Gpc5
Stox2	0.45143517817034834	-4.522353724578654e-4	0.675	0.692	1	17. Trh/Gpc5
Arid4b	0.45484055899662945	-0.06804703802718337	0.636	0.683	1	17. Trh/Gpc5
Robo1	0.456279172391896	0.0024416498465100744	0.91	0.918	1	17. Trh/Gpc5
Wdr95	0.4609336719512596	0.034585666427119244	0.124	0.117	1	17. Trh/Gpc5
Ssh2	0.461494901872469	0.041676204373831904	0.779	0.784	1	17. Trh/Gpc5
Pakap	0.46430129189145686	-0.022422125588520414	0.673	0.707	1	17. Trh/Gpc5
Gabbr2	0.47073227881625396	-0.02825945157805898	0.615	0.669	1	17. Trh/Gpc5
Rasal2	0.4716595214116699	-0.007109274933070786	0.648	0.68	1	17. Trh/Gpc5
Unc80	0.4763528871907902	0.006883857334658128	0.823	0.833	1	17. Trh/Gpc5
Gm20642	0.480956462698933	0.02962035296262	0.847	0.862	1	17. Trh/Gpc5
Tnr	0.4852530741819228	-1.5455203916725502e-4	0.637	0.656	1	17. Trh/Gpc5
Upp2	0.48924964996821263	0.008567302019669043	0.841	0.876	1	17. Trh/Gpc5
Cdc42bpa	0.49074102875148157	-0.018216039232713976	0.698	0.746	1	17. Trh/Gpc5
Nexmif	0.49098567287405326	-0.1102836881301319	0.477	0.553	1	17. Trh/Gpc5
Grm8	0.49343464723207764	0.0837487418762537	0.582	0.58	1	17. Trh/Gpc5
Kif5c	0.4948585559800357	-0.09464518045107462	0.603	0.659	1	17. Trh/Gpc5
Il1rapl1	0.4968833934811569	8.309368270298378e-4	0.972	0.965	1	17. Trh/Gpc5
C2cd5	0.5009102320088201	-0.11434290451361351	0.581	0.656	1	17. Trh/Gpc5
Pafah1b1	0.5033971409310205	-0.12170974486572517	0.758	0.811	1	17. Trh/Gpc5
Pex5l	0.5042165757735402	0.11127246418083403	0.509	0.486	1	17. Trh/Gpc5
Luc7l3	0.5184138068075502	0.020762565491632357	0.739	0.764	1	17. Trh/Gpc5
Kcnb2	0.5225954676762357	-0.022870483898474347	0.84	0.862	1	17. Trh/Gpc5
Tmeff2	0.5248077624478766	-0.027131384853332996	0.726	0.75	1	17. Trh/Gpc5
Ank3	0.5266876639485228	0.07249508016680117	0.989	0.978	1	17. Trh/Gpc5
Large1	0.5275666307835692	0.03501782733646808	0.79	0.803	1	17. Trh/Gpc5
Ubn2	0.5275997066890994	0.042657705986970385	0.837	0.836	1	17. Trh/Gpc5
Vps13a	0.5277677253077974	-0.014359152295777777	0.597	0.637	1	17. Trh/Gpc5
Samd12	0.5312786768585319	0.03996068117699103	0.866	0.87	1	17. Trh/Gpc5
Angpt1	0.5347949042157719	-0.13204495984321463	0.149	0.167	1	17. Trh/Gpc5
Inpp4b	0.5424032934747207	-0.03365078266065202	0.669	0.684	1	17. Trh/Gpc5
Rgs7	0.5535128606160339	0.032406192591657224	0.79	0.794	1	17. Trh/Gpc5
Kcnq1ot1	0.5560225908524984	-0.015512450473839756	0.847	0.851	1	17. Trh/Gpc5
Nebl	0.5563720358821047	0.0025543094001876376	0.721	0.751	1	17. Trh/Gpc5
Tshz2	0.5572219876492279	-0.09767020589419273	0.648	0.691	1	17. Trh/Gpc5
Rmdn1	0.5614222728034411	-0.05032737572025381	0.647	0.682	1	17. Trh/Gpc5
Epha6	0.5640767473095483	-0.0016031550382362703	0.737	0.729	1	17. Trh/Gpc5
Lrp1b	0.564680412836464	0.02291096100162804	0.972	0.972	1	17. Trh/Gpc5
Grin3a	0.5651921426611027	0.14659042206945938	0.585	0.567	1	17. Trh/Gpc5
Nhs	0.565694721364341	0.058574310932884455	0.622	0.646	1	17. Trh/Gpc5
Ptchd4	0.5673750878691703	0.14206153875366456	0.438	0.422	1	17. Trh/Gpc5
Kctd8	0.5704632772611603	0.0964916603165451	0.318	0.317	1	17. Trh/Gpc5
Hdac9	0.5704666866643253	0.11389188522850757	0.648	0.635	1	17. Trh/Gpc5
Sh3gl2	0.5719796079967675	-0.08594740149716018	0.557	0.62	1	17. Trh/Gpc5
Kcnj6	0.573451194940815	-0.095834517563393	0.493	0.544	1	17. Trh/Gpc5
Dlgap2	0.586960647233064	-0.04960550413732845	0.728	0.771	1	17. Trh/Gpc5
Elmo1	0.591713816977627	-0.07167100220158562	0.461	0.485	1	17. Trh/Gpc5
Trim2	0.5934485542054084	0.03549638494430862	0.704	0.725	1	17. Trh/Gpc5
Magi1	0.5971119773266285	0.011694525176812132	0.74	0.777	1	17. Trh/Gpc5
Unc13c	0.6022122142693952	0.04818532947308318	0.585	0.559	1	17. Trh/Gpc5
Apba1	0.6035331550419595	-0.05751105819126967	0.646	0.696	1	17. Trh/Gpc5
Unc5c	0.6124273964427747	-0.0035401033115727287	0.753	0.778	1	17. Trh/Gpc5
Zcchc18	0.6163201593969161	-0.1181000527256102	0.636	0.72	1	17. Trh/Gpc5
Ksr2	0.6317220088022717	-0.014258711648135858	0.763	0.803	1	17. Trh/Gpc5
Dok6	0.6358119359921808	0.08852260441612492	0.69	0.713	1	17. Trh/Gpc5
Sv2c	0.636281194132895	-0.017165912712674092	0.105	0.118	1	17. Trh/Gpc5
Zfr	0.6399482798663018	-0.030771559733816067	0.689	0.736	1	17. Trh/Gpc5
Hecw1	0.6411511665657998	-0.023234955273520264	0.743	0.78	1	17. Trh/Gpc5
D030068K23Rik	0.6448787635588139	0.19803144975950304	0.31	0.284	1	17. Trh/Gpc5
Grik1	0.6473286382101265	0.14222266013606033	0.558	0.54	1	17. Trh/Gpc5
Lmo3	0.6473508842015482	0.019464919277383697	0.177	0.174	1	17. Trh/Gpc5
Mtus2	0.6530491057776258	0.07087379260885895	0.601	0.611	1	17. Trh/Gpc5
Csrnp3	0.6533321133937261	-0.033060146727518	0.7	0.726	1	17. Trh/Gpc5
Fmnl2	0.6595175470229753	0.07122415704904772	0.652	0.672	1	17. Trh/Gpc5
Smarca2	0.6622972763452246	-0.044164077160848914	0.53	0.551	1	17. Trh/Gpc5
Faf1	0.6639999381990443	-0.0035979869860047753	0.661	0.688	1	17. Trh/Gpc5
Cdh12	0.6648034111143284	-0.002127588260318447	0.596	0.574	1	17. Trh/Gpc5
Gria2	0.6705345588414502	-0.006764669569303994	0.979	0.987	1	17. Trh/Gpc5
Aff3	0.6733337926550166	0.023325401971202364	0.631	0.658	1	17. Trh/Gpc5
Unc79	0.673446712166196	-0.0352211535986533	0.753	0.778	1	17. Trh/Gpc5
Soga3	0.6748715409067279	-0.083943403869009	0.567	0.609	1	17. Trh/Gpc5
Sema5b	0.6776942601302441	-0.04688999079705858	0.082	0.105	1	17. Trh/Gpc5
Nova1	0.681190780729563	-0.12062762185427944	0.669	0.737	1	17. Trh/Gpc5
Ust	0.6833006046800629	-0.017101545310417077	0.136	0.139	1	17. Trh/Gpc5
Exoc6b	0.6833050803251165	-0.013903826030129185	0.748	0.786	1	17. Trh/Gpc5
Kansl1	0.6884409098313542	0.053054233727466205	0.81	0.821	1	17. Trh/Gpc5
Edil3	0.6918918069640058	0.06786817782303567	0.732	0.754	1	17. Trh/Gpc5
Ccdc88a	0.6987902750450468	-0.041753846856693144	0.733	0.771	1	17. Trh/Gpc5
Ldb2	0.6996463302546329	0.018153694333728154	0.512	0.501	1	17. Trh/Gpc5
Pde8b	0.7025628863357379	0.009746929144506256	0.61	0.617	1	17. Trh/Gpc5
Fndc3a	0.7038488515712606	-0.05266418446095278	0.597	0.637	1	17. Trh/Gpc5
Tut4	0.708264190387237	-0.03890827777300654	0.642	0.706	1	17. Trh/Gpc5
Ube3a	0.7116375644371503	-0.17492714943810483	0.987	0.997	1	17. Trh/Gpc5
Clstn2	0.7128608674089265	-0.03717287001256597	0.451	0.474	1	17. Trh/Gpc5
Zfp385b	0.7139602533920454	-0.10319945869445313	0.477	0.526	1	17. Trh/Gpc5
Ntng1	0.7144875258763672	0.004938610281926881	0.562	0.575	1	17. Trh/Gpc5
Sox2ot	0.7191355108651885	-0.021081258306497874	0.112	0.118	1	17. Trh/Gpc5
Kcnh7	0.7226198527835223	-0.057899174482508364	0.763	0.778	1	17. Trh/Gpc5
Calm1	0.7355328482287735	-0.1255318597715569	0.69	0.739	1	17. Trh/Gpc5
Nsd1	0.7378051951969674	-0.012583380472430239	0.74	0.771	1	17. Trh/Gpc5
Lrba	0.7391962920887788	0.05360723695937519	0.622	0.648	1	17. Trh/Gpc5
Cntnap5a	0.7473158591788548	-0.028895139845992457	0.8	0.807	1	17. Trh/Gpc5
Gm26691	0.7507733372185774	-0.08393765790436314	0.593	0.635	1	17. Trh/Gpc5
Cdh2	0.7531543792091788	-0.12980442590425167	0.655	0.724	1	17. Trh/Gpc5
Camkmt	0.755198259901292	0.03015349236701259	0.576	0.595	1	17. Trh/Gpc5
Zfpm2	0.7551982880922293	0.0033889639192727916	0.196	0.205	1	17. Trh/Gpc5
Ptprm	0.7582600959932368	-0.0778284352763019	0.511	0.556	1	17. Trh/Gpc5
Ebf3	0.7589121513109544	0.09235095958241629	0.14	0.121	1	17. Trh/Gpc5
Ntrk3	0.7627606952426315	0.12096254950202523	0.814	0.825	1	17. Trh/Gpc5
Plxdc2	0.7698057538841038	0.07831779149416862	0.539	0.544	1	17. Trh/Gpc5
Tenm2	0.7726568143565988	0.12306290263866071	0.952	0.944	1	17. Trh/Gpc5
Adamtsl1	0.7836045215325907	0.18123970699988146	0.195	0.171	1	17. Trh/Gpc5
Kmt2e	0.7922618028004622	-0.08827146275039288	0.658	0.728	1	17. Trh/Gpc5
Unc5d	0.801452122303631	-0.023709450475228877	0.713	0.713	1	17. Trh/Gpc5
Cntn5	0.803544442732503	0.020801350398977903	0.762	0.758	1	17. Trh/Gpc5
Tmtc2	0.8079829691396105	0.07753050920523341	0.432	0.463	1	17. Trh/Gpc5
Atp8a1	0.8166841005271497	-0.06320802604121711	0.747	0.806	1	17. Trh/Gpc5
Slc4a10	0.8189586493020216	-0.11753526311839724	0.667	0.707	1	17. Trh/Gpc5
Fmn2	0.8191642421387962	-0.021940058564157816	0.644	0.682	1	17. Trh/Gpc5
Snrnp70	0.8271904622237194	-0.05425086149841496	0.839	0.89	1	17. Trh/Gpc5
Gabra2	0.8289727200702183	0.04066606607858647	0.731	0.745	1	17. Trh/Gpc5
Robo2	0.8305460384562822	0.05576206985098642	0.679	0.702	1	17. Trh/Gpc5
Pde10a	0.8325139040749894	-0.05731966223982532	0.766	0.79	1	17. Trh/Gpc5
Syn3	0.8329905171867492	0.01044717471124934	0.698	0.729	1	17. Trh/Gpc5
