## Supplementary Table 8 for "Single cell analysis of the aging female hypothalamus" (part 12 of 24)

gene	p_val	avg_log2FC	pct.1	pct.2	p_val_adj	cell_type
Tox	0.8375259917459652	0.26033079170226525	0.531	0.469	1	17. Trh/Gpc5
Sik3	0.843620602102291	0.01568954338729167	0.752	0.782	1	17. Trh/Gpc5
Jmjd1c	0.84501631905922	-0.03288664163529065	0.647	0.681	1	17. Trh/Gpc5
Grb10	0.8474614462142239	-0.04205877192219343	0.662	0.716	1	17. Trh/Gpc5
Brinp1	0.8489333999885296	0.06368520571208469	0.75	0.746	1	17. Trh/Gpc5
Prickle2	0.8493550221860365	0.0751903280529378	0.726	0.753	1	17. Trh/Gpc5
Prr16	0.8595603759913888	0.05948397369050218	0.556	0.535	1	17. Trh/Gpc5
Scn2a	0.8611955773529245	-0.03637697865421208	0.818	0.868	1	17. Trh/Gpc5
Pak3	0.8670720317591089	0.004747049814771032	0.768	0.805	1	17. Trh/Gpc5
Dnm3	0.8734990794572558	0.021731977040928552	0.842	0.843	1	17. Trh/Gpc5
Ptprz1	0.8764785787981997	-0.09406416023034003	0.523	0.578	1	17. Trh/Gpc5
Ndst4	0.8863404078699374	-0.050049807975501626	0.304	0.342	1	17. Trh/Gpc5
Npas3	0.8887487440564019	0.13354960058145515	0.642	0.651	1	17. Trh/Gpc5
Adra1a	0.8966793071634391	-0.00748643462736398	0.186	0.172	1	17. Trh/Gpc5
Rit2	0.897447608755317	0.023952193251425058	0.789	0.805	1	17. Trh/Gpc5
Ddx5	0.8975580443770621	-0.09216503160368061	0.762	0.828	1	17. Trh/Gpc5
Sclt1	0.9038306718805266	-0.045431291426317744	0.638	0.68	1	17. Trh/Gpc5
Csmd2	0.906326323714695	-0.0696721718848583	0.662	0.717	1	17. Trh/Gpc5
Rapgef4	0.9211980579208369	-0.06100865651208176	0.694	0.762	1	17. Trh/Gpc5
9530026P05Rik	0.9253009927844182	-0.015222934283416256	0.178	0.181	1	17. Trh/Gpc5
Ralgps1	0.926548006118505	0.011298821144794857	0.636	0.666	1	17. Trh/Gpc5
Trpm3	0.9274351423610933	0.037184441442582816	0.7	0.721	1	17. Trh/Gpc5
Eml6	0.9409304496308729	-0.003746170161162077	0.791	0.811	1	17. Trh/Gpc5
Lsamp	0.9410593626003367	0.0813621606131747	0.996	0.995	1	17. Trh/Gpc5
Trerf1	0.9425013415993746	-0.02555136478384923	0.698	0.727	1	17. Trh/Gpc5
Tra2a	0.9556077362092019	0.09563556574876197	0.768	0.765	1	17. Trh/Gpc5
Herc1	0.9556261866501613	0.025483171706345287	0.713	0.717	1	17. Trh/Gpc5
Fat3	0.9556473523769716	-0.05662209902133508	0.598	0.625	1	17. Trh/Gpc5
Fut9	0.9610122141295893	-0.03854460164178608	0.652	0.677	1	17. Trh/Gpc5
Ralgapa1	0.9624282346126795	-0.011416587104662757	0.773	0.809	1	17. Trh/Gpc5
Pak7	0.9640996461189649	-0.047107862996762506	0.554	0.602	1	17. Trh/Gpc5
Ncoa7	0.966193746713203	-0.10950056898165994	0.652	0.702	1	17. Trh/Gpc5
Kctd16	0.9748331749694876	0.17469716530942891	0.567	0.581	1	17. Trh/Gpc5
Vps13b	0.9775900310266168	0.007342272437134145	0.742	0.764	1	17. Trh/Gpc5
Sorcs3	0.9777880006573819	0.08871299122387688	0.612	0.598	1	17. Trh/Gpc5
Syt1	0.9801820358203481	0.03803315920949091	0.914	0.921	1	17. Trh/Gpc5
Zfp536	0.9911121138549561	0.06931076252705504	0.299	0.3	1	17. Trh/Gpc5
Ube2e2	0.9950367954718241	0.010855555091765723	0.863	0.866	1	17. Trh/Gpc5
Esrrg	0.9981933477328997	-0.11838259355129677	0.634	0.693	1	17. Trh/Gpc5
Plcl1	1	-0.06112007110515094	0.342	0.371	1	17. Trh/Gpc5
Gm42418	2.18726943830211e-154	-0.8301461888987438	0.498	0.589	5.497701733172353e-150	18. Tcf4/Ebf1
Pcsk1n	2.15362328105225e-82	0.0457393867621283	0.923	0.842	5.41313211692483e-78	18. Tcf4/Ebf1
Xist	8.75917777156043e-72	0.8528814271498888	0.987	0.966	2.2016193328817143e-67	18. Tcf4/Ebf1
Cmss1	3.2804552185827844e-60	-0.8454109917021642	0.426	0.585	8.245424191907828e-56	18. Tcf4/Ebf1
Atp6v0c	1.0694698948934293e-54	-0.06206844681635992	0.903	0.834	2.6881125808146346e-50	18. Tcf4/Ebf1
mt-Nd1	5.958476663781199e-49	0.19606526688844372	0.82	0.764	1.4976631094414043e-44	18. Tcf4/Ebf1
Resp18	1.7475458738988236e-44	-0.09142903095767174	0.889	0.834	4.392456554044693e-40	18. Tcf4/Ebf1
Tecr	1.080023617192368e-43	-0.05574611263472251	0.864	0.86	2.714639361813017e-39	18. Tcf4/Ebf1
Stmn3	2.540787998951654e-42	-0.08758153594580964	0.844	0.83	6.386270635364983e-38	18. Tcf4/Ebf1
Malat1	1.3926571577400294e-41	0.09080821058270594	1	1	3.5004437659795637e-37	18. Tcf4/Ebf1
Bc1	1.1342641463022923e-40	0.7840838658302083	0.957	0.902	2.850972931730812e-36	18. Tcf4/Ebf1
Meg3	2.3540976069584357e-39	0.11363494960552156	1	0.998	5.917024335090028e-35	18. Tcf4/Ebf1
mt-Co3	1.3365733431365343e-37	0.04251504908420234	0.943	0.906	3.359477097973679e-33	18. Tcf4/Ebf1
Rpl41	1.0887639665692095e-35	0.3161173910270829	0.724	0.591	2.736608229971708e-31	18. Tcf4/Ebf1
Bsg	1.6116947600837124e-33	0.02698954728395675	0.772	0.745	4.0509947794704115e-29	18. Tcf4/Ebf1
Rsrp1	7.840556794906488e-33	0.20872030707566536	0.904	0.91	1.9707239503997457e-28	18. Tcf4/Ebf1
B230217J21Rik	2.349946734317619e-30	-0.3227551230782235	0.188	0.299	5.906591116707336e-26	18. Tcf4/Ebf1
mt-Cytb	5.695978512324675e-30	0.13752775580343846	0.84	0.796	1.431684199072807e-25	18. Tcf4/Ebf1
mt-Atp6	9.301294244371939e-28	0.10347123519077162	0.928	0.882	2.3378803083228868e-23	18. Tcf4/Ebf1
Rabac1	1.0565546915251932e-26	0.01385719288721976	0.621	0.613	2.655650217148573e-22	18. Tcf4/Ebf1
Ndfip1	3.0553723889075e-26	0.0033558468203853664	0.928	0.93	7.679678499519001e-22	18. Tcf4/Ebf1
Mycbp2	4.2796469176909925e-26	-0.22245053249026103	0.838	0.91	1.075689252761631e-21	18. Tcf4/Ebf1
Rps29	4.480041143996497e-25	0.21120935002378305	0.715	0.673	1.1260583415435194e-20	18. Tcf4/Ebf1
Fth1	6.428010182231534e-23	0.1425459212668556	0.706	0.703	1.6156803593038959e-18	18. Tcf4/Ebf1
Rtl8a	2.8320627870251988e-21	0.1278276363527051	0.479	0.449	7.118389815187837e-17	18. Tcf4/Ebf1
Nrsn2	4.8274649524962256e-21	0.01692909569201917	0.529	0.533	1.2133833158099262e-16	18. Tcf4/Ebf1
Nsg1	7.623674391338558e-21	-0.12962510702137142	0.639	0.669	1.9162105582629465e-16	18. Tcf4/Ebf1
Gm26917	1.4085205271418015e-20	0.5217726784702728	0.655	0.557	3.540316344970918e-16	18. Tcf4/Ebf1
mt-Nd4	1.8831729204744485e-20	0.1262241155515933	0.783	0.764	4.733355135612526e-16	18. Tcf4/Ebf1
Cisd1	1.0111784552226747e-19	0.07260281922917544	0.437	0.451	2.541597047202193e-15	18. Tcf4/Ebf1
Gm45435	1.0908119456380112e-19	0.13315777808748153	0.402	0.397	2.741755825361141e-15	18. Tcf4/Ebf1
Snx32	1.2548563295448796e-19	0.2610321487308489	0.603	0.555	3.154081384311055e-15	18. Tcf4/Ebf1
Fkbp2	2.1895911514799225e-19	-0.075141829158055	0.55	0.551	5.5035373592447856e-15	18. Tcf4/Ebf1
Rnasek	3.825093915088442e-19	-0.02251033063555785	0.57	0.553	9.614373555574799e-15	18. Tcf4/Ebf1
Arl6ip1	4.1349856392382333e-19	6.595794853172521e-4	0.677	0.721	1.0393286404225299e-14	18. Tcf4/Ebf1
8030451O07Rik	6.269886913418016e-19	-0.19323190024408735	0.113	0.202	1.5759360756876182e-14	18. Tcf4/Ebf1
Rps27	7.788804193422671e-19	0.051532721784072644	0.668	0.669	1.9577159340167883e-14	18. Tcf4/Ebf1
Gm12709	8.0443238749001865e-19	0.11552244000661793	0.545	0.577	2.0219408059561618e-14	18. Tcf4/Ebf1
Pgrmc1	1.356168572869921e-18	-0.10589160166983591	0.769	0.79	3.408729707908546e-14	18. Tcf4/Ebf1
Rps14	1.539142813893369e-18	0.18765205694178277	0.515	0.459	3.868635462720983e-14	18. Tcf4/Ebf1
Lars2	1.6006142726062954e-18	-0.42750160665607995	0.402	0.531	4.023143974195923e-14	18. Tcf4/Ebf1
Cox4i1	1.932894978256429e-18	0.01564785974412297	0.717	0.693	4.858331527847534e-14	18. Tcf4/Ebf1
Cd81	3.707543959122776e-18	-0.1142098134064029	0.641	0.669	9.318911741255098e-14	18. Tcf4/Ebf1
mt-Co1	3.71280573044101e-18	-7.454586475157399e-4	0.883	0.872	9.33213720346348e-14	18. Tcf4/Ebf1
Ly6h	4.320757354501759e-18	-0.001168195988666909	0.897	0.876	1.0860223610540171e-13	18. Tcf4/Ebf1
Rpl38	8.082219304205046e-18	0.19088335110555477	0.629	0.601	2.0314658221119384e-13	18. Tcf4/Ebf1
Nenf	2.2478762880702703e-17	0.03555714575548641	0.483	0.481	5.650037050064624e-13	18. Tcf4/Ebf1
Rpl13a	3.224978731760993e-17	0.15594403299711668	0.566	0.527	8.105984042281256e-13	18. Tcf4/Ebf1
Cox6c	4.124343150109859e-17	0.13090925774470907	0.587	0.557	1.036653650780113e-12	18. Tcf4/Ebf1
A330076H08Rik	6.891213932358025e-17	0.022034695883420774	0.926	0.932	1.7321066218981897e-12	18. Tcf4/Ebf1
Gm16183	9.252903828502881e-17	-0.08032060614898684	0.232	0.303	2.325717377294199e-12	18. Tcf4/Ebf1
Mt1	1.1318031617254736e-16	0.16997554773856527	0.342	0.283	2.844787246996978e-12	18. Tcf4/Ebf1
Gm1673	1.1512711437920757e-16	0.05860208960207136	0.508	0.499	2.8937200199213824e-12	18. Tcf4/Ebf1
Rpl37	1.482351414679996e-16	0.2301740033373345	0.631	0.573	3.72589028079817e-12	18. Tcf4/Ebf1
Tmem126a	1.8460871374668737e-16	0.12642281960057988	0.631	0.641	4.640140020022987e-12	18. Tcf4/Ebf1
Thy1	2.7138260342285456e-16	0.046960455918596544	0.538	0.533	6.821201737033449e-12	18. Tcf4/Ebf1
Dad1	2.8892552780259793e-16	0.09629686168111218	0.443	0.445	7.262143141318299e-12	18. Tcf4/Ebf1
Senp8	2.908540133636142e-16	0.2096141104550231	0.417	0.409	7.310615625894443e-12	18. Tcf4/Ebf1
Rpl37a	3.2210203734027043e-16	0.2481631424726185	0.642	0.609	8.096034708547697e-12	18. Tcf4/Ebf1
Atpif1	4.482547227592407e-16	0.11217884112568455	0.589	0.579	1.1266882456553515e-11	18. Tcf4/Ebf1
Sncb	4.535961561626133e-16	0.18078727522641647	0.417	0.407	1.1401139385147285e-11	18. Tcf4/Ebf1
Dhx30	4.746092293220612e-16	0.027460827733089666	0.627	0.639	1.1929302979010009e-11	18. Tcf4/Ebf1
Emc10	5.462503283512067e-16	0.02327294600305896	0.627	0.629	1.3730002003107582e-11	18. Tcf4/Ebf1
Ociad1	5.58752953560166e-16	-0.03641279634369976	0.526	0.593	1.4044255487734771e-11	18. Tcf4/Ebf1
Cst3	8.275572129882559e-16	0.18356069364922822	0.74	0.685	2.080065054845981e-11	18. Tcf4/Ebf1
Map2k2	1.4513119241449193e-15	0.20177086798554922	0.401	0.365	3.647872521338255e-11	18. Tcf4/Ebf1
Rbm4b	1.5146084040781613e-15	0.08298557894575054	0.699	0.729	3.806968223650458e-11	18. Tcf4/Ebf1
Ndufa13	1.7833428775497004e-15	-0.050845986493706974	0.536	0.541	4.4824323227211717e-11	18. Tcf4/Ebf1
Saraf	1.951666970751481e-15	0.05052180001787421	0.614	0.629	4.905514930983847e-11	18. Tcf4/Ebf1
Selenok	2.0717238268763626e-15	0.07062535297617067	0.584	0.587	5.207277838853737e-11	18. Tcf4/Ebf1
Gm19951	2.1514649640368568e-15	-0.17957874437782312	0.194	0.246	5.4077071871066394e-11	18. Tcf4/Ebf1
Tmem59l	2.195103321449778e-15	-0.013160585247160572	0.591	0.595	5.517392198464017e-11	18. Tcf4/Ebf1
Rps28	2.4531334408010857e-15	0.1528320163514978	0.567	0.515	6.165950903453529e-11	18. Tcf4/Ebf1
Sec62	3.370503194617398e-15	-0.08243230366771037	0.762	0.782	8.471759779670831e-11	18. Tcf4/Ebf1
Selenom	3.4051182103649723e-15	0.1058498643951844	0.459	0.475	8.558764621752358e-11	18. Tcf4/Ebf1
B230209E15Rik	3.5948818729690494e-15	0.30710872724668437	0.594	0.565	9.035735587707706e-11	18. Tcf4/Ebf1
Tspan3	4.569774790180452e-15	-0.028847348239439796	0.574	0.647	1.1486128935118566e-10	18. Tcf4/Ebf1
Itm2b	4.870841109448253e-15	-0.07366822913205606	0.775	0.796	1.2242859128598186e-10	18. Tcf4/Ebf1
Rpl14	4.922857051420842e-15	0.1422457802550896	0.5	0.449	1.2373601198746287e-10	18. Tcf4/Ebf1
Ndufa4	5.440522391625559e-15	0.15400565299468605	0.585	0.605	1.3674753031350843e-10	18. Tcf4/Ebf1
9530059O14Rik	6.350404741600042e-15	0.21490537587729053	0.517	0.489	1.5961742318011706e-10	18. Tcf4/Ebf1
Atp6v0e2	6.765805389458521e-15	0.16706478032845062	0.467	0.439	1.7005851846403994e-10	18. Tcf4/Ebf1
Tomm20	7.72534501433107e-15	0.012798007315793836	0.483	0.517	1.9417654693521144e-10	18. Tcf4/Ebf1
Rapgef4os1	1.5538334431898442e-14	0.15466659433492813	0.521	0.539	3.9055603594576736e-10	18. Tcf4/Ebf1
Zranb2	1.6306845539782892e-14	-0.3135106045181546	0.735	0.824	4.09872562642443e-10	18. Tcf4/Ebf1
Gm5441	2.0662098841166673e-14	-0.1764436022401864	0.244	0.341	5.193418543727243e-10	18. Tcf4/Ebf1
4632427E13Rik	2.0858408366795963e-14	0.15571773988405635	0.64	0.645	5.242760942994165e-10	18. Tcf4/Ebf1
Ahi1	3.254406556441582e-14	-0.1757635649758469	0.926	0.956	8.179950879615917e-10	18. Tcf4/Ebf1
Cox6a1	4.3784771264582916e-14	-0.043628086400863575	0.446	0.471	1.1005302257352916e-9	18. Tcf4/Ebf1
mt-Co2	4.987726718443772e-14	0.0944867731256065	0.862	0.82	1.2536651106808422e-9	18. Tcf4/Ebf1
mt-Nd2	7.098059350827807e-14	0.07584946339012388	0.775	0.731	1.7840972178305692e-9	18. Tcf4/Ebf1
Fxyd6	8.566994379119117e-14	0.1403180976285785	0.562	0.501	2.15331403719159e-9	18. Tcf4/Ebf1
Spcs1	1.2514615211010366e-13	-0.003997616685471828	0.404	0.419	3.1455485332874557e-9	18. Tcf4/Ebf1
AC149090.1	1.3087895314132677e-13	0.3543066724157198	0.953	0.922	3.2896424872072484e-9	18. Tcf4/Ebf1
Ndufb5	1.4518358310899916e-13	0.049072117461399056	0.468	0.463	3.6491893614446936e-9	18. Tcf4/Ebf1
Haghl	1.5841307425214081e-13	0.020424678669328733	0.405	0.413	3.981712621327559e-9	18. Tcf4/Ebf1
Ppia	1.8073314380839265e-13	-0.09438287630188413	0.681	0.701	4.542727569623949e-9	18. Tcf4/Ebf1
Eif4a2	1.830585114283046e-13	0.15274104949609035	0.488	0.505	4.601175684750436e-9	18. Tcf4/Ebf1
Npdc1	2.4304339798038243e-13	0.03253812652518229	0.543	0.569	6.1088958082369125e-9	18. Tcf4/Ebf1
Gm20721	2.64153205812687e-13	-0.2389153446929952	0.181	0.271	6.639490828101887e-9	18. Tcf4/Ebf1
4930455C13Rik	2.832893807664533e-13	-0.21317369434540331	0.137	0.234	7.120478585564804e-9	18. Tcf4/Ebf1
Cox5b	3.398797210054342e-13	0.0349346467055176	0.358	0.361	8.542876787471588e-9	18. Tcf4/Ebf1
Stmn2	3.3998379804901037e-13	0.10785280787639095	0.74	0.764	8.545492763961876e-9	18. Tcf4/Ebf1
Tmx2	3.5616503427096553e-13	0.008875587961932885	0.487	0.499	8.952208136400718e-9	18. Tcf4/Ebf1
Aldoa	3.9918292721211294e-13	0.037656217939109116	0.53	0.515	1.0033462875476459e-8	18. Tcf4/Ebf1
Gm43376	4.195551873568473e-13	-0.10554518375231492	0.222	0.301	1.0545519634214357e-8	18. Tcf4/Ebf1
B230216N24Rik	4.2164433423629744e-13	0.1977211293536023	0.381	0.373	1.0598030341029336e-8	18. Tcf4/Ebf1
Cox8a	4.3553091880349723e-13	0.03691076111320579	0.653	0.633	1.0947069644125903e-8	18. Tcf4/Ebf1
AY036118	4.4331110797302367e-13	-0.4408054075677257	0.341	0.449	1.114262469890195e-8	18. Tcf4/Ebf1
Atp5l	8.055715007319308e-13	0.020665562628926493	0.462	0.505	2.024803967089708e-8	18. Tcf4/Ebf1
Pabpc1	8.057095362473867e-13	0.22036261575525384	0.376	0.319	2.0251509193578065e-8	18. Tcf4/Ebf1
Rpl6	8.7274932050634355e-13	0.104602418002397	0.592	0.565	2.1936554170926944e-8	18. Tcf4/Ebf1
Gls2	8.82399854192589e-13	0.009510873558273958	0.259	0.313	2.2179120335130724e-8	18. Tcf4/Ebf1
5530401A14Rik	9.297774846034571e-13	-0.39278690653267984	0.129	0.224	2.3369957075507895e-8	18. Tcf4/Ebf1
Gm38393	9.887844948756885e-13	-0.18971364618752107	0.22	0.349	2.485309827870043e-8	18. Tcf4/Ebf1
Rpl31	1.0957705907505969e-12	0.04469729313781867	0.362	0.371	2.754219379851625e-8	18. Tcf4/Ebf1
Rpl23a	1.2234585025239072e-12	0.09624567592872912	0.415	0.391	3.075162946093841e-8	18. Tcf4/Ebf1
Myl6	1.3123970684974448e-12	0.054552145912067584	0.406	0.431	3.2987100316683273e-8	18. Tcf4/Ebf1
Gm16093	1.3152644742247528e-12	-0.16992607171052504	0.127	0.208	3.305917255963916e-8	18. Tcf4/Ebf1
Ubb	1.3709169273974885e-12	-0.18405951254537056	0.744	0.752	3.4457996970135874e-8	18. Tcf4/Ebf1
Pla2g3	1.4668623749436663e-12	0.24978615184508896	0.249	0.214	3.6869585794209056e-8	18. Tcf4/Ebf1
Thoc1	1.7513196295319142e-12	0.02694143377675884	0.634	0.659	4.401941888828466e-8	18. Tcf4/Ebf1
Ndufa3	1.831818505624564e-12	0.08855913489108058	0.36	0.339	4.604275813887342e-8	18. Tcf4/Ebf1
Psma1	2.035482584461057e-12	-0.029418804526544662	0.524	0.589	5.116185476042867e-8	18. Tcf4/Ebf1
Ndufc2	2.185182912846392e-12	-0.0234815043979284	0.513	0.523	5.4924572514394056e-8	18. Tcf4/Ebf1
Rtn1	2.286253603715243e-12	-0.15760022596855405	0.962	0.976	5.746498432938263e-8	18. Tcf4/Ebf1
Tsc1	2.3410402670631605e-12	0.15426082011029574	0.545	0.555	5.8842047112632535e-8	18. Tcf4/Ebf1
Tsix	2.430807299264307e-12	0.6572244006325616	0.808	0.687	6.109834146700836e-8	18. Tcf4/Ebf1
Gm47271	2.6147765276062986e-12	-0.15840838220488118	0.205	0.301	6.572240802138432e-8	18. Tcf4/Ebf1
Timp3	2.673289217504036e-12	-0.22003623148276896	0.255	0.363	6.719312448196394e-8	18. Tcf4/Ebf1
Snrnp48	4.188422297102316e-12	0.13151556082801208	0.545	0.539	1.0527599443766672e-7	18. Tcf4/Ebf1
Phtf1	4.434944434888991e-12	0.012604546623316892	0.401	0.437	1.1147232837093479e-7	18. Tcf4/Ebf1
1500011B03Rik	5.600431331317098e-12	0.009377131945704775	0.331	0.361	1.4076684151265527e-7	18. Tcf4/Ebf1
Caly	6.050925814763505e-12	-0.09512380683033594	0.721	0.701	1.520900203540807e-7	18. Tcf4/Ebf1
Rpl19	6.702303024438196e-12	0.1382078886527256	0.57	0.565	1.6846238651925405e-7	18. Tcf4/Ebf1
Syngr3	6.720422384508222e-12	0.012013262349250153	0.499	0.535	1.6891781663461416e-7	18. Tcf4/Ebf1
E530011L22Rik	7.215846911656226e-12	-0.07464639891439528	0.2	0.251	1.8137031212447923e-7	18. Tcf4/Ebf1
mt-Nd3	7.79668458625535e-12	-0.006554750063925807	0.479	0.515	1.9596966707552822e-7	18. Tcf4/Ebf1
Gm11149	7.908833054176514e-12	-0.29151895288223373	0.289	0.439	1.9878851881672668e-7	18. Tcf4/Ebf1
Rps15a	8.156975801302748e-12	0.18794839479944336	0.465	0.445	2.0502558676574458e-7	18. Tcf4/Ebf1
Rpl11	8.832417583784972e-12	0.00784512366865231	0.547	0.539	2.2200281596843526e-7	18. Tcf4/Ebf1
Gm15520	9.090084105062056e-12	-0.1642916570275587	0.12	0.21	2.2847926398073476e-7	18. Tcf4/Ebf1
Camk1d	9.61768350776347e-12	-0.25278271404551655	0.558	0.659	2.4174047496763484e-7	18. Tcf4/Ebf1
Rpl22l1	1.0078793357275018e-11	0.062178194552484856	0.518	0.501	2.533304710351076e-7	18. Tcf4/Ebf1
Rps19	1.0895295110411872e-11	0.10210307376437844	0.481	0.469	2.738532426002024e-7	18. Tcf4/Ebf1
Psap	1.0985424015775608e-11	-0.006646071662481656	0.816	0.824	2.7611863263651993e-7	18. Tcf4/Ebf1
Mtif2	1.1741181780567479e-11	0.06332704996808536	0.491	0.523	2.9511460405456356e-7	18. Tcf4/Ebf1
Rps15	1.463284454327731e-11	0.06589288794814507	0.511	0.541	3.677965475952752e-7	18. Tcf4/Ebf1
Ctsb	1.485219759689672e-11	-0.0021032324672642932	0.629	0.663	3.7330998659799907e-7	18. Tcf4/Ebf1
Snx21	1.5167814687004776e-11	0.11598776689942158	0.267	0.291	3.81243022157865e-7	18. Tcf4/Ebf1
Prr14l	1.5729359615505512e-11	0.15952163268112507	0.486	0.489	3.9535745393573105e-7	18. Tcf4/Ebf1
Angptl2	1.6127310437641563e-11	-0.15750792862651697	0.215	0.281	4.053599478501207e-7	18. Tcf4/Ebf1
Atp5mpl	1.7482888260695186e-11	0.16326579189124557	0.363	0.331	4.394323964325735e-7	18. Tcf4/Ebf1
Dtx3	1.9872597113956086e-11	-0.005059153368900615	0.479	0.489	4.994977284592862e-7	18. Tcf4/Ebf1
4430402I18Rik	2.0747304769404933e-11	0.1580309811821563	0.416	0.437	5.21483505378993e-7	18. Tcf4/Ebf1
Mt3	2.0785855189753764e-11	0.1287023584558955	0.396	0.379	5.224524701944609e-7	18. Tcf4/Ebf1
Prxl2c	2.2239632457472334e-11	-0.023531847152595153	0.258	0.315	5.589931618185672e-7	18. Tcf4/Ebf1
Pacsin1	2.3547974170642154e-11	0.030707513891688576	0.736	0.764	5.918783307790906e-7	18. Tcf4/Ebf1
Gm16226	2.3647708015930764e-11	-0.13397179583061042	0.15	0.218	5.943851409804197e-7	18. Tcf4/Ebf1
Vwa5b2	2.5345893445326214e-11	0.03461351643876842	0.442	0.471	6.370690317482744e-7	18. Tcf4/Ebf1
Eif1	2.576136769812394e-11	0.06867885555786968	0.552	0.575	6.475119770923452e-7	18. Tcf4/Ebf1
Tmem50a	2.6431770542191217e-11	-0.003696221891656748	0.354	0.393	6.643625525779763e-7	18. Tcf4/Ebf1
Atg16l1	2.7494700474914717e-11	0.051543066755310396	0.339	0.387	6.910792964369814e-7	18. Tcf4/Ebf1
Fndc9	3.245767600211949e-11	-0.0025460857366772505	0.502	0.557	8.158236863132734e-7	18. Tcf4/Ebf1
Rpl36	3.60554384950342e-11	0.11899526928835136	0.458	0.457	9.062534465726846e-7	18. Tcf4/Ebf1
mt-Atp8	3.628069095236514e-11	0.0921998843128734	0.307	0.279	9.119151670876977e-7	18. Tcf4/Ebf1
Gabarapl2	3.792734936638318e-11	0.0047279618039677285	0.492	0.509	9.533039263240412e-7	18. Tcf4/Ebf1
4930595D18Rik	3.831201492654839e-11	-0.14435680187495126	0.153	0.236	9.629724951787938e-7	18. Tcf4/Ebf1
Gm48239	3.953307133988216e-11	-0.03218084638116389	0.117	0.132	9.93663748127938e-7	18. Tcf4/Ebf1
4930532I03Rik	3.954133945253551e-11	-0.17649898033671174	0.217	0.299	9.9387156713948e-7	18. Tcf4/Ebf1
Cdip1	4.150038359310648e-11	0.09448047304381513	0.515	0.511	1.0431121416127313e-6	18. Tcf4/Ebf1
Crebzf	4.724894601809741e-11	-0.05686835440999283	0.339	0.403	1.1876022581648784e-6	18. Tcf4/Ebf1
Snhg9	4.828285087147836e-11	0.2697783218676485	0.327	0.242	1.2135894566546086e-6	18. Tcf4/Ebf1
Gm43915	4.831310261921426e-11	-0.10477547148506983	0.106	0.158	1.2143498343339505e-6	18. Tcf4/Ebf1
Tmem9b	5.279434343359172e-11	-0.04597978253419599	0.254	0.311	1.326985822203328e-6	18. Tcf4/Ebf1
Bscl2	5.2922785429759757e-11	0.020137860176957956	0.413	0.429	1.3302142117770115e-6	18. Tcf4/Ebf1
Sycp3	5.842634862614187e-11	0.049584401134472045	0.36	0.381	1.468546272718076e-6	18. Tcf4/Ebf1
Calm2	5.870611278035251e-11	0.06288415698818017	0.875	0.882	1.4755781447341603e-6	18. Tcf4/Ebf1
Tmem178b	5.955522803638822e-11	-0.07451593017494496	0.847	0.916	1.4969206566946178e-6	18. Tcf4/Ebf1
Clpp	6.101127365259866e-11	0.06693570224770662	0.409	0.439	1.5335183632580672e-6	18. Tcf4/Ebf1
Spata7	6.981323155481751e-11	0.1178112279334742	0.55	0.565	1.7547555751303383e-6	18. Tcf4/Ebf1
Matk	7.068237780447026e-11	0.11024361658301673	0.533	0.527	1.77660156611536e-6	18. Tcf4/Ebf1
Adgrl3	7.462058060267735e-11	-0.1244324626367539	0.974	0.974	1.8755882934482952e-6	18. Tcf4/Ebf1
Gm42609	7.50991381697066e-11	-0.11861960275299058	0.109	0.162	1.8876168378955753e-6	18. Tcf4/Ebf1
Mif	7.66234041989195e-11	0.04076192561507974	0.279	0.299	1.925929264539842e-6	18. Tcf4/Ebf1
C1ql1	8.699224084424194e-11	0.2171629978677485	0.181	0.168	2.186549973620021e-6	18. Tcf4/Ebf1
6330403K07Rik	8.915904136888012e-11	0.1798496739658726	0.641	0.605	2.2410125048068017e-6	18. Tcf4/Ebf1
Gm39469	9.007032309735813e-11	0.1139262017205529	0.3	0.293	2.2639175710520967e-6	18. Tcf4/Ebf1
Dnaja2	9.92710050509468e-11	-0.011284725113024252	0.358	0.387	2.4951767119555478e-6	18. Tcf4/Ebf1
Rbis	1.1289042363461305e-10	0.09468268258727353	0.423	0.429	2.837500798055999e-6	18. Tcf4/Ebf1
Cox6b1	1.1377200923377948e-10	0.11720303482318095	0.433	0.409	2.8596594520910474e-6	18. Tcf4/Ebf1
Clasrp	1.1830122864712718e-10	0.1410418515166969	0.464	0.455	2.9735013820455417e-6	18. Tcf4/Ebf1
Ndufb8	1.2049140597745986e-10	0.07859940237283602	0.353	0.351	3.0285514892434536e-6	18. Tcf4/Ebf1
Ndufa5	1.206937165733381e-10	0.043935165516336694	0.312	0.323	3.033636566070853e-6	18. Tcf4/Ebf1
Rpl26	1.2265419351761816e-10	0.04031390692255221	0.531	0.483	3.0829131540653327e-6	18. Tcf4/Ebf1
Zcchc8	1.263010871442713e-10	-0.0749529718052761	0.189	0.259	3.1745778253712588e-6	18. Tcf4/Ebf1
Rpl21	1.2939991807986383e-10	0.15802612122523985	0.595	0.557	3.252466940937377e-6	18. Tcf4/Ebf1
Rapgefl1	1.368678785718006e-10	0.011097941217194318	0.202	0.21	3.4401741279022082e-6	18. Tcf4/Ebf1
Manf	1.40691877713397e-10	-0.049252381315990634	0.513	0.577	3.5362903463262337e-6	18. Tcf4/Ebf1
Rps25	1.4213707264317274e-10	0.05288381032184519	0.397	0.399	3.572615320886147e-6	18. Tcf4/Ebf1
Gabarapl1	1.4243094506121756e-10	0.15132260678002307	0.438	0.437	3.5800018041137034e-6	18. Tcf4/Ebf1
Slain1	1.5221456056068308e-10	0.026870405227966132	0.208	0.248	3.8259129796927694e-6	18. Tcf4/Ebf1
Car11	1.5510603107580504e-10	0.13655472896899123	0.353	0.345	3.89859009109036e-6	18. Tcf4/Ebf1
Rnps1	1.5903687433387565e-10	0.1376520096853343	0.46	0.475	3.997391836381965e-6	18. Tcf4/Ebf1
4932443L11Rik	1.5962170327697974e-10	-0.2378245547644045	0.227	0.329	4.012091511866886e-6	18. Tcf4/Ebf1
Lars	1.6191271995528262e-10	-0.014190191960543164	0.368	0.423	4.069676216076028e-6	18. Tcf4/Ebf1
Rps11	1.6412004071367654e-10	0.14312332225021707	0.471	0.433	4.1251572233382595e-6	18. Tcf4/Ebf1
Trim24	1.7303197978686694e-10	-0.10314723309120721	0.225	0.299	4.3491588119429006e-06	18. Tcf4/Ebf1
Sirt7	1.7410613054795973e-10	0.08579500448028993	0.251	0.238	4.3761575913229674e-6	18. Tcf4/Ebf1
Bfar	1.890546370061423e-10	0.05463464308050381	0.32	0.363	4.751888301149387e-6	18. Tcf4/Ebf1
Pet100	1.8924873480062837e-10	0.0821128654031048	0.28	0.301	4.756766949213794e-6	18. Tcf4/Ebf1
Atp1b1	1.9312149384913867e-10	-0.04498812738296465	0.911	0.922	4.8541087478981e-6	18. Tcf4/Ebf1
Rpl27a	1.953944259528793e-10	0.06303009657328329	0.611	0.625	4.911238896325621e-6	18. Tcf4/Ebf1
Gm36264	2.013243590812581e-10	0.3718239693703142	0.321	0.178	5.060287765507423e-6	18. Tcf4/Ebf1
Ogt	2.1417078545788632e-10	0.1359426486613664	0.821	0.832	5.3831826924839725e-6	18. Tcf4/Ebf1
Cox7b	2.416599270725052e-10	0.12190779187437872	0.55	0.555	6.0741222669674184e-6	18. Tcf4/Ebf1
Tm2d3	2.476104427490554e-10	-0.10030433357618329	0.382	0.431	6.2236884784975075e-6	18. Tcf4/Ebf1
Hk1	2.5305874120264185e-10	-0.043818837416761736	0.374	0.445	6.3606314601284025e-6	18. Tcf4/Ebf1
Hnrnpd	2.6512522439463477e-10	-0.16250791980527046	0.255	0.365	6.663922515159145e-6	18. Tcf4/Ebf1
Rpl10	2.67103515447896e-10	0.008671102198795522	0.414	0.457	6.713646860782866e-6	18. Tcf4/Ebf1
Ndufb1-ps	3.009693746877284e-10	0.016045897073653892	0.402	0.441	7.5648652327760536e-6	18. Tcf4/Ebf1
Fam160a2	3.025241858548743e-10	-0.09239474505646528	0.205	0.269	7.6039454114622655e-6	18. Tcf4/Ebf1
Mapk8	3.148026833460618e-10	0.19336246507968236	0.499	0.485	7.912565445903263e-6	18. Tcf4/Ebf1
Slc35b1	3.1808469457484103e-10	0.02969009410584611	0.266	0.265	7.99505879813863e-6	18. Tcf4/Ebf1
Gm15478	3.1915126567776267e-10	-0.008662813763937072	0.432	0.481	8.021867062810564e-6	18. Tcf4/Ebf1
Selenof	3.265730213646225e-10	0.08148468864106251	0.339	0.331	8.208412891999787e-6	18. Tcf4/Ebf1
Tfdp1	3.381203819518851e-10	-0.18634542378902313	0.204	0.303	8.498655800360633e-6	18. Tcf4/Ebf1
Gdi1	3.3915871824992946e-10	-0.011997562992952515	0.311	0.349	8.524754383211977e-6	18. Tcf4/Ebf1
Gm12353	3.509983185136775e-10	-0.21098745917901474	0.285	0.395	8.822342735841284e-6	18. Tcf4/Ebf1
Atp5k	3.5734047525968216e-10	0.03189655074141351	0.379	0.395	8.98175284565211e-6	18. Tcf4/Ebf1
Atp5h	3.7786767519669206e-10	0.006682851397957101	0.436	0.443	9.497704016068855e-6	18. Tcf4/Ebf1
Ppfia1	3.790252469424321e-10	0.0022683583252336437	0.305	0.355	9.52679958189803e-6	18. Tcf4/Ebf1
Nagk	3.7926574510687095e-10	0.04922087996285207	0.406	0.427	9.532844503261202e-6	18. Tcf4/Ebf1
Gm33696	3.914790629644075e-10	-0.033383124846319556	0.099	0.126	9.839826247610383e-6	18. Tcf4/Ebf1
Atraid	4.024683020024028e-10	0.07142299091810411	0.445	0.427	1.0116040770830394e-5	18. Tcf4/Ebf1
Ndufa11	4.250553847016029e-10	0.12479701561962664	0.317	0.305	1.068376709447479e-5	18. Tcf4/Ebf1
Pebp1	4.6083920645591337e-10	-0.09753982606697065	0.502	0.563	1.1583193454269382e-5	18. Tcf4/Ebf1
Elob	4.6234478920530485e-10	0.02257457801008811	0.374	0.405	1.1621036276675338e-5	18. Tcf4/Ebf1
Dock2	4.919934524754283e-10	-0.15701248166609938	0.132	0.202	1.236625542796989e-5	18. Tcf4/Ebf1
Rian	5.02901813684602e-10	-0.03768501404951019	0.925	0.942	1.2640437086962472e-5	18. Tcf4/Ebf1
Gga3	5.51190408864546e-10	-0.04493808928976445	0.183	0.23	1.3854170926810364e-5	18. Tcf4/Ebf1
Klhl24	5.532547350671119e-10	0.37362230632851556	0.583	0.581	1.3906057765911858e-5	18. Tcf4/Ebf1
Pcsk7	5.621578672975216e-10	-0.06090146541605801	0.301	0.367	1.4129837994523206e-5	18. Tcf4/Ebf1
Fam204a	5.65379285125833e-10	-0.09955153688078405	0.164	0.244	1.4210808331637812e-5	18. Tcf4/Ebf1
Armh3	5.798083508712763e-10	0.09754049034769485	0.474	0.493	1.457348289914953e-5	18. Tcf4/Ebf1
H2afz	6.183824614186541e-10	0.09503026805755166	0.44	0.437	1.554304316775787e-5	18. Tcf4/Ebf1
Igf2bp3	6.353136477621102e-10	-0.06505814318405267	0.61	0.683	1.596860853650064e-5	18. Tcf4/Ebf1
Tmem59	6.589910631200374e-10	-0.09107599529600763	0.572	0.637	1.656374037152214e-5	18. Tcf4/Ebf1
Prpf38b	6.660869238026923e-10	-0.1120073648799893	0.203	0.299	1.6742094829780672e-5	18. Tcf4/Ebf1
Mb21d2	6.781151339393174e-10	-0.11156745281392227	0.185	0.259	1.7044423891564744e-5	18. Tcf4/Ebf1
Jade1	6.859207353282805e-10	-0.12405312951526593	0.175	0.246	1.724061768247633e-5	18. Tcf4/Ebf1
Ncapd3	6.85923713913378e-10	-0.0362920309541086	0.265	0.341	1.7240692549212755e-5	18. Tcf4/Ebf1
A230004M16Rik	7.02439505147737e-10	-0.09837034967145303	0.216	0.281	1.765581696188837e-5	18. Tcf4/Ebf1
Mat2a	7.739878790945965e-10	0.03361532154162772	0.607	0.637	1.9454185341042685e-5	18. Tcf4/Ebf1
Uqcrc1	7.979377337195351e-10	-0.006530310917460369	0.306	0.337	2.0056164937040516e-5	18. Tcf4/Ebf1
Gm16054	8.595617341896002e-10	-0.06885352864067867	0.079	0.102	2.16050841888556e-5	18. Tcf4/Ebf1
Per3	8.719719481219847e-10	0.004619109530241194	0.174	0.22	2.1917014916046084e-5	18. Tcf4/Ebf1
Gm48091	9.215151720126307e-10	-0.35418334855221945	0.232	0.373	2.316228384853747e-5	18. Tcf4/Ebf1
Atp5g1	9.568486851961552e-10	0.09578554116712223	0.404	0.399	2.4050391702405363e-5	18. Tcf4/Ebf1
Desi1	9.726876768950068e-10	0.06280625635201165	0.325	0.355	2.4448504758755996e-5	18. Tcf4/Ebf1
Zmym1	1.0019421206561787e-9	-0.03905379199926684	0.121	0.148	2.5183815202693052e-5	18. Tcf4/Ebf1
Msmo1	1.0187030572792983e-9	-0.004175441362238352	0.377	0.439	2.5605101344715165e-5	18. Tcf4/Ebf1
Rpl24	1.0277786791150324e-9	-0.010146026638046646	0.509	0.557	2.5833217099556338e-5	18. Tcf4/Ebf1
Gm46124	1.0362248557542774e-9	-0.11876119780865621	0.086	0.154	2.6045511749383764e-5	18. Tcf4/Ebf1
Pfdn2	1.072300086058337e-9	0.020209423321447373	0.265	0.285	2.6952262663076302e-5	18. Tcf4/Ebf1
Etfa	1.086942516987478e-9	0.03895869074145697	0.262	0.279	2.732030016448026e-5	18. Tcf4/Ebf1
Tmem9	1.1038204313383882e-9	0.026358823581401847	0.252	0.275	2.7744526541690387e-5	18. Tcf4/Ebf1
Slc3a2	1.105343351966138e-9	-0.028523749969869727	0.347	0.383	2.778280515166888e-5	18. Tcf4/Ebf1
Tmem246	1.1071799894411397e-9	-0.0140233561488462	0.286	0.321	2.7828969034603047e-5	18. Tcf4/Ebf1
Lmtk3	1.2069683804658417e-9	-0.035598564227369955	0.292	0.359	3.033715024300893e-5	18. Tcf4/Ebf1
Psenen	1.218390861176646e-9	-0.03785153010146336	0.238	0.279	3.0624254295675e-5	18. Tcf4/Ebf1
Tango6	1.2288955049982998e-9	-0.03087882917139062	0.171	0.216	3.0888288518132264e-5	18. Tcf4/Ebf1
Bcas2	1.2532163599024327e-9	-0.12304347323598575	0.269	0.367	3.1499593206147646e-5	18. Tcf4/Ebf1
Morc3	1.360287693406073e-9	-0.052041661385245686	0.202	0.25	3.419083117376164e-5	18. Tcf4/Ebf1
Ipo9	1.40238172901886e-9	-0.029565638565899888	0.3	0.343	3.524886475888904e-5	18. Tcf4/Ebf1
Birc2	1.4171138661003707e-9	-0.03311075513344708	0.283	0.343	3.5619157024432816e-5	18. Tcf4/Ebf1
Baiap2	1.4185667498974705e-9	0.05754233277231424	0.23	0.263	3.565567525867292e-5	18. Tcf4/Ebf1
Rpl39	1.4677974716051834e-9	0.11805409665318689	0.423	0.407	3.6893089448796285e-5	18. Tcf4/Ebf1
Gm16168	1.4684213640898906e-9	-0.030320263065059194	0.105	0.132	3.69087709863994e-5	18. Tcf4/Ebf1
Gm27241	1.4833047783813457e-9	-0.024226457636618792	0.288	0.319	3.7282865604615126e-5	18. Tcf4/Ebf1
Mecr	1.4976475453967539e-9	0.03658716202831469	0.348	0.389	3.764337105354741e-5	18. Tcf4/Ebf1
1700085D07Rik	1.5084038019201805e-9	-0.009018450986626098	0.131	0.152	3.791372956126374e-5	18. Tcf4/Ebf1
Palm	1.5468447574225051e-9	0.002846185618907704	0.31	0.351	3.887994297781467e-5	18. Tcf4/Ebf1
Rrnad1	1.5647510933943632e-9	0.025174671698056983	0.391	0.439	3.9330018732467323e-5	18. Tcf4/Ebf1
Rps17	1.5734806264558559e-9	0.10453380818563451	0.359	0.349	3.954943554596794e-5	18. Tcf4/Ebf1
Rsf1os2	1.5765413285390846e-9	-0.09712836040659167	0.13	0.168	3.962636629282989e-5	18. Tcf4/Ebf1
Macrod2os1	1.6299546049365158e-9	-0.1955621454374738	0.198	0.279	4.0968908995079326e-5	18. Tcf4/Ebf1
Gm1976	1.6620172657658997e-9	0.06269459867096816	0.358	0.367	4.177480397502589e-5	18. Tcf4/Ebf1
Gm19744	1.7142476261157312e-9	-0.10211719859755394	0.093	0.142	4.30876140824189e-5	18. Tcf4/Ebf1
Dhx32	1.7167234472905227e-9	0.051613384055154865	0.247	0.273	4.3149843847647286e-5	18. Tcf4/Ebf1
4833420G17Rik	1.7389511740961158e-9	-0.03139065559673904	0.296	0.349	4.370853776090587e-5	18. Tcf4/Ebf1
Fam92a	1.7632033549733993e-9	0.08424039349573587	0.344	0.327	4.431811632725639e-5	18. Tcf4/Ebf1
Psmc1	1.8018631694517812e-9	0.07244278743447208	0.357	0.367	4.528983076417052e-5	18. Tcf4/Ebf1
Atp11a	1.9228927523671177e-09	-0.021896818619705327	0.226	0.283	4.83319093307475e-5	18. Tcf4/Ebf1
Rps24	1.996415762548709e-9	0.12520649623648183	0.543	0.535	5.01799101916618e-5	18. Tcf4/Ebf1
Fkbp15	2.0878599167588672e-9	0.11573068419889326	0.223	0.214	5.2478359007734126e-5	18. Tcf4/Ebf1
Dvl1	2.2163781375752922e-9	-0.03970554234980128	0.14	0.186	5.570866448795497e-5	18. Tcf4/Ebf1
Dnajb9	2.2227356206016288e-9	0.021005171154973468	0.234	0.263	5.586845982382194e-5	18. Tcf4/Ebf1
Pcgf6	2.295418269534878e-9	0.06527323238671212	0.286	0.313	5.7695338204759156e-5	18. Tcf4/Ebf1
Ndufa2	2.3873382822351234e-9	0.053206591409394766	0.296	0.303	6.0005747723979825e-5	18. Tcf4/Ebf1
Ndufa6	2.5276373346251887e-9	0.08709212455626014	0.363	0.321	6.353216440580412e-5	18. Tcf4/Ebf1
Serac1	2.5733441846135e-9	-0.035702524412298264	0.171	0.22	6.468100608026032e-5	18. Tcf4/Ebf1
Rogdi	2.6660249492837797e-9	-0.027733018811843868	0.406	0.405	6.70105371002478e-5	18. Tcf4/Ebf1
Brd1	2.6677287362290337e-9	-0.18192112817157785	0.187	0.283	6.705336178511677e-5	18. Tcf4/Ebf1
Prrc1	2.7476262326203824e-9	0.008703366362488751	0.149	0.172	6.906158535691331e-5	18. Tcf4/Ebf1
Drg1	2.7539574900856195e-9	0.03516645267049956	0.722	0.792	6.922072151330204e-5	18. Tcf4/Ebf1
Zfyve27	2.792209084954564e-9	0.07937526044358645	0.294	0.301	7.018217535033297e-5	18. Tcf4/Ebf1
Gm10558	2.807683141384772e-9	-0.0781801415125829	0.068	0.12	7.057111575870625e-5	18. Tcf4/Ebf1
Dot1l	2.839458631276693e-9	-0.016603143341667792	0.272	0.319	7.136979269713967e-5	18. Tcf4/Ebf1
Mapk14	2.8554672945626563e-9	-0.022165279157141837	0.344	0.391	7.177217044883237e-5	18. Tcf4/Ebf1
Etl4	2.8941586333707314e-9	0.28927081148112066	0.753	0.703	7.274467724977333e-5	18. Tcf4/Ebf1
Zdhhc20	2.8977144866845624e-9	0.1489750898361839	0.64	0.665	7.283405362281647e-5	18. Tcf4/Ebf1
Acbd3	2.935627969108739e-9	-0.09823303026753433	0.203	0.281	7.378700900354815e-5	18. Tcf4/Ebf1
Tfcp2	2.9391517484779363e-9	-0.04548517135271701	0.292	0.343	7.387557919799293e-5	18. Tcf4/Ebf1
Gm32509	2.9921643030088185e-9	-0.06354670285649089	0.749	0.838	7.520804975612666e-5	18. Tcf4/Ebf1
9130015G15Rik	3.009362009295836e-9	-0.11442444801604384	0.105	0.148	7.564031410365085e-5	18. Tcf4/Ebf1
Tmem169	3.1715009027242457e-9	-0.07244129767396196	0.214	0.277	7.971567518997391e-5	18. Tcf4/Ebf1
Izumo4	3.1785033189714402e-9	0.02929361393530605	0.307	0.329	7.989168092234715e-5	18. Tcf4/Ebf1
4930570B17Rik	3.2815055334214902e-9	0.06846866119231909	0.459	0.493	8.248064158254916e-5	18. Tcf4/Ebf1
Gns	3.35892278935194e-9	0.03244576462416149	0.36	0.361	8.442652431036102e-5	18. Tcf4/Ebf1
Ppt1	3.3831333414617862e-09	0.023327886096230932	0.54	0.547	8.5035056537642e-5	18. Tcf4/Ebf1
Gng3	3.3938776270511597e-9	0.07423480985185027	0.381	0.379	8.53051141559309e-5	18. Tcf4/Ebf1
Timm44	3.4693012984930866e-9	-0.07856182807391543	0.397	0.465	8.720088813762373e-5	18. Tcf4/Ebf1
Cpeb3	3.480270232710497e-9	0.27253648404926123	0.881	0.852	8.747659229917835e-5	18. Tcf4/Ebf1
Pkm	3.4932924592478002e-9	-0.02734997432259667	0.462	0.525	8.780390596319346e-5	18. Tcf4/Ebf1
Gm42477	3.5362602274956304e-9	0.06120000799884473	0.343	0.337	8.888390081810267e-5	18. Tcf4/Ebf1
Atp5md	3.5668435325078973e-9	0.025747306652986968	0.424	0.467	8.9652612189586e-5	18. Tcf4/Ebf1
Plekhm2	3.630153075146247e-9	0.0611632465930968	0.311	0.335	9.124389754380091e-5	18. Tcf4/Ebf1
Rps6kc1	3.6884080576414112e-9	-0.06957478089932123	0.304	0.401	9.270813652881688e-5	18. Tcf4/Ebf1
Skida1	3.689760984145684e-9	0.15187354493595717	0.2	0.182	9.274214233650177e-5	18. Tcf4/Ebf1
Spopl	3.746051337593909e-9	-0.012415546976801639	0.193	0.244	9.415700037042289e-5	18. Tcf4/Ebf1
Rtn4	3.933310725528248e-9	-0.011506674740438871	0.811	0.828	9.886376508615252e-5	18. Tcf4/Ebf1
Atp6ap1	3.950482943611976e-9	-0.04919510137187166	0.446	0.515	9.929538878768701e-5	18. Tcf4/Ebf1
Atp5j2	4.085206248160718e-9	0.12169615791265254	0.466	0.467	1.0268165904751964e-4	18. Tcf4/Ebf1
Pbrm1	4.1265571119130186e-9	0.041403480338257914	0.471	0.507	1.0372101300793372e-4	18. Tcf4/Ebf1
Rpl8	4.156809371661309e-9	0.17629686958950774	0.506	0.449	1.04481403556707e-4	18. Tcf4/Ebf1
Dnajb4	4.348044899571256e-9	0.03805697426572596	0.387	0.415	1.0928810855072353e-4	18. Tcf4/Ebf1
Lnpk	4.386098651225223e-9	0.15043190435962983	0.611	0.611	1.1024458959854598e-4	18. Tcf4/Ebf1
Exoc2	4.399673098662313e-9	-0.027057186996888527	0.263	0.333	1.1058578333487724e-4	18. Tcf4/Ebf1
Rpl13	4.494473735851688e-9	0.12343441487373963	0.591	0.577	1.1296859735063217e-4	18. Tcf4/Ebf1
Tulp3	4.508548953048446e-9	0.08834640146560113	0.359	0.369	1.133223779348727e-4	18. Tcf4/Ebf1
Eif3c	4.549572308698585e-9	-0.0537732008689249	0.243	0.313	1.1435349997913895e-4	18. Tcf4/Ebf1
Slc22a17	4.665047380640025e-9	0.024097636883138263	0.735	0.756	1.1725596591238702e-4	18. Tcf4/Ebf1
Chuk	4.675712246714795e-9	-0.010034970359034445	0.412	0.471	1.1752402732117638e-4	18. Tcf4/Ebf1
Morf4l1	4.730568867924732e-9	0.01776083522361449	0.659	0.663	1.1890284849528813e-4	18. Tcf4/Ebf1
Cltb	4.755603189631139e-9	-0.11896302870001019	0.381	0.453	1.1953208617137867e-4	18. Tcf4/Ebf1
Flrt1	4.780452006725441e-9	-0.1367530123475621	0.208	0.315	1.2015666118904397e-4	18. Tcf4/Ebf1
Ndufs5	4.950249722505658e-9	0.11539814978496366	0.393	0.385	1.244245267751797e-4	18. Tcf4/Ebf1
Prkci	5.011600047559238e-9	0.006134775621945976	0.187	0.226	1.2596656719540144e-4	18. Tcf4/Ebf1
Ankrd24	5.021788351555489e-9	0.11955511055498991	0.509	0.499	1.262226502163472e-4	18. Tcf4/Ebf1
Prdx1	5.1286932479131166e-9	0.16483486008091308	0.299	0.248	1.289097047862962e-4	18. Tcf4/Ebf1
Mrps10	5.265039479098203e-9	-0.01175398553403706	0.228	0.248	1.3233676730713332e-4	18. Tcf4/Ebf1
Gak	5.4319959690147356e-9	0.07892825141486381	0.312	0.341	1.3653321868118537e-4	18. Tcf4/Ebf1
Syn1	5.501799947741561e-9	0.13061111828511396	0.582	0.583	1.3828774168648413e-4	18. Tcf4/Ebf1
Prr14	5.525444314082278e-9	-0.02287928741978129	0.325	0.373	1.3888204283445804e-4	18. Tcf4/Ebf1
Rps23	5.546754807251927e-9	0.16456924285321017	0.489	0.491	1.3941768208027718e-4	18. Tcf4/Ebf1
Slc50a1	5.657090462766585e-9	0.07385370790355505	0.27	0.275	1.4219096878163813e-4	18. Tcf4/Ebf1
Atn1	5.9092859133801645e-9	0.015115580515498717	0.168	0.206	1.4852990143281042e-4	18. Tcf4/Ebf1
Kdm1a	5.9918499070823205e-9	-0.1788506595591749	0.339	0.441	1.5060514741451413e-4	18. Tcf4/Ebf1
Erg28	6.080387255780484e-9	-0.0034805024553170583	0.318	0.357	1.5283053367404247e-4	18. Tcf4/Ebf1
Lncpint	6.171711840892742e-9	-0.07873774524490784	0.788	0.824	1.5512597712083906e-4	18. Tcf4/Ebf1
Rps3a1	6.195221483277113e-9	0.04853081195335851	0.389	0.427	1.5571689198217025e-4	18. Tcf4/Ebf1
Trappc10	6.378458387877403e-9	-0.035199655987309064	0.232	0.267	1.6032255157929853e-4	18. Tcf4/Ebf1
Aplp1	6.494908010146894e-9	-0.009897915536295265	0.749	0.774	1.6324951283504217e-4	18. Tcf4/Ebf1
Hprt	6.5536772768874496e-9	0.03535597994395101	0.33	0.373	1.6472667835456604e-4	18. Tcf4/Ebf1
Gm16351	6.629381901456812e-9	-0.21591762647500912	0.162	0.267	1.6662951409311696e-4	18. Tcf4/Ebf1
Gm15834	6.776320886754024e-9	0.23565606322806798	0.288	0.22	1.703228254885624e-4	18. Tcf4/Ebf1
Serf2	6.8097968294767805e-9	0.02683410373902151	0.28	0.295	1.7116424330889887e-4	18. Tcf4/Ebf1
Gm19938	6.82430352418347e-9	0.044675276270620845	0.258	0.265	1.7152886908035152e-4	18. Tcf4/Ebf1
Bod1l	7.005191646040737e-9	-0.1486043961379767	0.307	0.411	1.760754920232339e-4	18. Tcf4/Ebf1
Zfp266	7.066733307017998e-9	-0.022627760850372658	0.372	0.427	1.7762234167189737e-4	18. Tcf4/Ebf1
Pla2g4e	7.197049999482127e-9	-0.022313625563266326	0.215	0.257	1.8089785173698326e-4	18. Tcf4/Ebf1
Zfp563	7.252315129583254e-9	-0.013943256832311901	0.134	0.19	1.8228694078207508e-4	18. Tcf4/Ebf1
Hps4	7.348387666963156e-9	0.021602441723593713	0.251	0.283	1.847017240091189e-4	18. Tcf4/Ebf1
Pick1	7.382369074778214e-9	0.03319075301683799	0.232	0.255	1.8555584669455042e-4	18. Tcf4/Ebf1
Gas6	7.4581914493698e-9	-0.14973405985230526	0.276	0.381	1.8746164207990992e-4	18. Tcf4/Ebf1
5530601H04Rik	7.513367498008358e-9	0.15124535725182553	0.341	0.309	1.888484920624401e-4	18. Tcf4/Ebf1
Grcc10	7.657386822075385e-9	0.09111495841831896	0.286	0.271	1.924684177728648e-4	18. Tcf4/Ebf1
Itgbl1	8.094562822679417e-9	-0.1674508826609007	0.156	0.228	2.0345683654804714e-4	18. Tcf4/Ebf1
Pdhb	8.108811606482783e-9	0.0891140897465692	0.321	0.307	2.0381497972894475e-4	18. Tcf4/Ebf1
Xiap	8.255001142887874e-9	-0.017353726956511162	0.339	0.373	2.074894537264867e-4	18. Tcf4/Ebf1
Lysmd4	8.480043336319162e-9	-0.11763254961795078	0.344	0.407	2.1314588925838216e-4	18. Tcf4/Ebf1
Nek9	8.573880425293331e-9	0.11164011767554749	0.322	0.313	2.155044844897479e-4	18. Tcf4/Ebf1
Pign	8.601786072294576e-9	0.012858541331662088	0.279	0.319	2.1620589292712416e-4	18. Tcf4/Ebf1
Ttc13	8.638508444081291e-9	-0.11515085473332809	0.249	0.325	2.1712890974198324e-4	18. Tcf4/Ebf1
Etf1	8.80077663785515e-9	0.00871395019703608	0.164	0.178	2.212075207924892e-4	18. Tcf4/Ebf1
4930579G18Rik	9.164964576903837e-9	-0.07135759604623107	0.106	0.132	2.3036138464047794e-4	18. Tcf4/Ebf1
Trappc11	9.174075133303111e-9	-0.1301343272859517	0.17	0.263	2.305903784755737e-4	18. Tcf4/Ebf1
4921511C10Rik	9.230868253343845e-9	0.13087366653141774	0.288	0.291	2.3201787354779754e-4	18. Tcf4/Ebf1
Gde1	9.386233645495535e-9	-0.03389151245175137	0.412	0.487	2.3592298267953026e-4	18. Tcf4/Ebf1
Rnpc3	9.477638287600028e-9	-0.2871148146425271	0.433	0.579	2.382204383588267e-4	18. Tcf4/Ebf1
A930015D03Rik	9.985478837107188e-9	0.0066452406373904704	0.451	0.515	2.509850105706892e-4	18. Tcf4/Ebf1
Nmt1	9.999731273348385e-9	0.07646727250303831	0.393	0.389	2.5134324555561166e-4	18. Tcf4/Ebf1
4930557K07Rik	1.000631569775149e-8	-0.16005845913026384	0.137	0.21	2.515087450629837e-4	18. Tcf4/Ebf1
Rps27a	1.0129357906757426e-8	0.07424356161668988	0.508	0.541	2.546014109863479e-4	18. Tcf4/Ebf1
Wrn	1.0156939675810701e-8	-0.06548467432790461	0.242	0.303	2.55294678751502e-4	18. Tcf4/Ebf1
Atp6v0d1	1.0172638484772143e-8	-0.06452427990734488	0.334	0.415	2.5568926831474783e-4	18. Tcf4/Ebf1
Mib2	1.0773109011582747e-8	0.07724134286472589	0.225	0.216	2.7078209500613237e-4	18. Tcf4/Ebf1
Timm9	1.084281198510016e-8	0.10894871393456951	0.438	0.423	2.7253407924549255e-4	18. Tcf4/Ebf1
Lsm7	1.1360485650998786e-8	0.06770187717169918	0.296	0.319	2.855458068378545e-4	18. Tcf4/Ebf1
Smarcd1	1.1418041954045697e-8	-0.1339800109394388	0.161	0.251	2.869924845149386e-4	18. Tcf4/Ebf1
Gphn	1.1500015855267633e-8	-0.12794949446644965	0.944	0.974	2.8905289852215196e-4	18. Tcf4/Ebf1
Igsf9b	1.1940153613108334e-8	0.04446485345683615	0.401	0.433	3.0011576106547794e-4	18. Tcf4/Ebf1
Wdr78	1.2348241769733718e-8	0.06666019537498125	0.233	0.251	3.10373056882257e-4	18. Tcf4/Ebf1
Gnl3	1.238118338474139e-8	0.10588469506549214	0.34	0.375	3.1120104437547486e-4	18. Tcf4/Ebf1
Slc9a1	1.258507857613041e-8	0.01648349678426686	0.228	0.251	3.1632595001103783e-4	18. Tcf4/Ebf1
1700037C18Rik	1.269073492692319e-8	-0.1133794960598172	0.12	0.178	3.1898162238821435e-4	18. Tcf4/Ebf1
Rplp2	1.2784432627202848e-8	0.12869727691289423	0.458	0.447	3.2133671408474357e-4	18. Tcf4/Ebf1
Cs	1.2949874252007618e-8	0.174879872829232	0.305	0.331	3.2549508932421147e-4	18. Tcf4/Ebf1
Rgs17	1.2970839725523622e-8	0.14466512933740172	0.648	0.685	3.2602205650103625e-4	18. Tcf4/Ebf1
Scfd1	1.3115454087998998e-8	0.07839465112243127	0.448	0.447	3.2965693850185485e-4	18. Tcf4/Ebf1
Pex13	1.3195745031730098e-8	-0.0040424555236106	0.382	0.443	3.31675051372536e-4	18. Tcf4/Ebf1
Ubqln4	1.3331625421735522e-8	-0.2013145588916225	0.139	0.23	3.3509040497532234e-4	18. Tcf4/Ebf1
Spice1	1.34524641044077e-8	-0.09020035442972255	0.075	0.144	3.3812768526428756e-4	18. Tcf4/Ebf1
Eif4enif1	1.3474138094060967e-8	-0.022380009150330726	0.183	0.228	3.386724609942224e-4	18. Tcf4/Ebf1
Pycard	1.3685299057048322e-8	0.10675587217225402	0.211	0.19	3.4397999179890955e-4	18. Tcf4/Ebf1
Ift46	1.371508711032955e-8	0.0034273983431784005	0.157	0.176	3.4472871451813323e-4	18. Tcf4/Ebf1
Tm2d1	1.3762156313607458e-8	0.07313263276204496	0.395	0.385	3.459117989425235e-4	18. Tcf4/Ebf1
Gapdh	1.4839174411388408e-8	-0.007896721533073858	0.45	0.507	3.7298264883024767e-4	18. Tcf4/Ebf1
Jmy	1.518899829181099e-8	0.0072868652416971935	0.223	0.248	3.8177547206466925e-4	18. Tcf4/Ebf1
Nup214	1.5276078641632846e-8	-0.021662088058890527	0.224	0.259	3.839642366574416e-4	18. Tcf4/Ebf1
Taz	1.5334076433347268e-8	-0.034905673710232676	0.449	0.503	3.8542201115218357e-4	18. Tcf4/Ebf1
Rpl7	1.5367670094759038e-8	0.03635415891033755	0.256	0.291	3.862663878317684e-4	18. Tcf4/Ebf1
Cds1	1.543577317602408e-8	2.895852987791492e-4	0.158	0.214	3.879781587793653e-4	18. Tcf4/Ebf1
Fau	1.559468025288508e-8	0.2308786916584189	0.534	0.493	3.919722881562665e-4	18. Tcf4/Ebf1
Tent5d	1.5636795601662743e-8	-0.09416848625251639	0.104	0.138	3.9303085744779305e-4	18. Tcf4/Ebf1
Uqcrq	1.5791530072349636e-8	0.0073076472810686965	0.364	0.339	3.969201083685081e-4	18. Tcf4/Ebf1
Map1lc3a	1.591033066348089e-8	0.0888477813307228	0.319	0.297	3.9990616122659214e-4	18. Tcf4/Ebf1
Stmn4	1.6052032750334823e-8	-0.021420538106289855	0.287	0.329	0.00040346784317966575	18. Tcf4/Ebf1
Tmem91	1.6721962266144787e-8	0.09851096691648431	0.457	0.491	4.203065215595492e-4	18. Tcf4/Ebf1
Lamp2	1.677964023177825e-8	-0.04201145161049524	0.276	0.343	4.217562572257463e-4	18. Tcf4/Ebf1
Atad1	1.679633937646217e-8	-0.05658369892003623	0.425	0.501	4.2217599022737666e-4	18. Tcf4/Ebf1
Jak1	1.7012769574227726e-8	-0.008422405689310741	0.296	0.341	4.276159632482139e-4	18. Tcf4/Ebf1
Rnf41	1.7064294640973264e-8	-0.004551575110166961	0.184	0.234	4.28911045800863e-4	18. Tcf4/Ebf1
Sfxn3	1.7186235877206158e-8	0.07905451546240572	0.223	0.238	4.319760387735768e-4	18. Tcf4/Ebf1
Prpf40b	1.78121767956804e-8	-0.06520370673620945	0.245	0.313	4.477090637594269e-4	18. Tcf4/Ebf1
Tmx1	1.846419815107061e-8	-0.08449514542379843	0.28	0.339	4.640976205271597e-4	18. Tcf4/Ebf1
Rpl18a	1.86053478083828e-8	0.08678088986401522	0.395	0.389	4.676454171637017e-4	18. Tcf4/Ebf1
Zfp62	1.880275544935455e-8	-0.05666959393998877	0.198	0.251	4.726072582195266e-4	18. Tcf4/Ebf1
Trnau1ap	1.8888108457102585e-8	0.09148751498198648	0.273	0.238	4.747526060692735e-4	18. Tcf4/Ebf1
4930549G23Rik	1.908678648493052e-8	0.16410311352815565	0.249	0.208	4.7974637829872863e-4	18. Tcf4/Ebf1
Spns2	1.9532673383627715e-8	-0.00345726862452983	0.17	0.21	4.909537454974827e-4	18. Tcf4/Ebf1
Gm44644	1.9668018572586937e-8	-0.08121959179485838	0.296	0.371	4.943556468219726e-4	18. Tcf4/Ebf1
Zfp239	1.985987456305999e-8	0.06485787061292608	0.2	0.204	4.991779471425128e-4	18. Tcf4/Ebf1
Dnajc18	2.0045364629984105e-8	0.06645031055289341	0.361	0.385	5.038402399746505e-4	18. Tcf4/Ebf1
Anxa6	2.0074954589323856e-8	0.0625775334000706	0.251	0.259	5.045839836026551e-4	18. Tcf4/Ebf1
Syt4	2.053468740807661e-8	0.12250295233217257	0.748	0.729	5.161393680020056e-4	18. Tcf4/Ebf1
Scn2b	2.0645028812256914e-8	0.08635384590604922	0.319	0.329	5.189127991960775e-4	18. Tcf4/Ebf1
Dtx1	2.0662134027354366e-8	-0.019935475929955482	0.163	0.172	5.19342738777552e-4	18. Tcf4/Ebf1
Fgd1	2.0854555204327082e-8	0.005637483092187423	0.177	0.218	5.241792450607612e-4	18. Tcf4/Ebf1
Bag4	2.1308344600653306e-8	0.08572279083338957	0.221	0.232	5.355852415374208e-4	18. Tcf4/Ebf1
Tmed10	2.1428232128465592e-8	0.08217274984467582	0.436	0.459	5.385986145489827e-4	18. Tcf4/Ebf1
Gm28370	2.145286914633312e-8	-0.16599389181422702	0.16	0.224	5.39217865993083e-4	18. Tcf4/Ebf1
Bex2	2.1752882624143498e-8	0.003486772911378777	0.658	0.687	5.467587047578469e-4	18. Tcf4/Ebf1
Eef1g	2.188403665880503e-8	0.05198432282654297	0.379	0.393	5.500552614190644e-4	18. Tcf4/Ebf1
Mcmdc2	2.1940680483414248e-8	0.025591934815382245	0.201	0.24	5.514790039506171e-4	18. Tcf4/Ebf1
Ankmy2	2.20801014921089e-8	-0.053009398495149906	0.191	0.251	5.549833510041572e-4	18. Tcf4/Ebf1
Comt	2.2130093141729676e-8	0.05692923248128956	0.402	0.441	0.00055623989111737535	18. Tcf4/Ebf1
Ripor1	2.2882050062884525e-8	-0.059819195293952215	0.1	0.158	5.751403283306025e-4	18. Tcf4/Ebf1
Dusp12	2.3001323905802815e-8	-0.09575967785367812	0.23	0.309	5.781382763723538e-4	18. Tcf4/Ebf1
Laptm4a	2.3001392179593006e-8	0.10133430407506894	0.416	0.439	5.781399924340702e-4	18. Tcf4/Ebf1
Zfyve16	2.3051114945331917e-8	-0.08664593102079343	0.264	0.337	5.793897741509178e-4	18. Tcf4/Ebf1
Wipi2	2.352085926472754e-8	-0.0014625783079980081	0.23	0.25	5.911967976189267e-4	18. Tcf4/Ebf1
Brwd3	2.3693218731929424e-8	0.01748873417292207	0.244	0.287	5.95529052827046e-4	18. Tcf4/Ebf1
Pgm2l1	2.3925536256034912e-8	0.056165780534598975	0.305	0.369	6.013683537954375e-4	18. Tcf4/Ebf1
Pnkd	2.4097979313537062e-8	-0.0068970670185534155	0.372	0.411	6.05702710045754e-4	18. Tcf4/Ebf1
Fam76b	2.4170671849728603e-8	-0.21277903765566858	0.172	0.291	6.075298369429285e-4	18. Tcf4/Ebf1
Pum1	2.4333697507792302e-8	0.005865173522592082	0.519	0.579	6.116274868583595e-4	18. Tcf4/Ebf1
Zmat3	2.459001072582951e-8	0.041012509108359296	0.23	0.255	6.180699195937248e-4	18. Tcf4/Ebf1
BC005537	2.4781377476671414e-8	0.018064221119084345	0.268	0.305	6.22879922876136e-4	18. Tcf4/Ebf1
D10Wsu102e	2.482881084287472e-8	-0.07177365661849971	0.214	0.281	6.240721605356561e-4	18. Tcf4/Ebf1
Mia2	2.4890503009128168e-8	-0.08753138218517231	0.36	0.453	6.256227931344365e-4	18. Tcf4/Ebf1
Camk2g	2.514010987144305e-8	-0.03737795381784004	0.433	0.499	6.318966616187211e-4	18. Tcf4/Ebf1
Zfp512b	2.5365462627125626e-8	-0.0357789021316674	0.118	0.144	6.375609031328026e-4	18. Tcf4/Ebf1
Gpatch2l	2.594324812910266e-8	-0.08059854344674033	0.171	0.25	6.520835417249954e-4	18. Tcf4/Ebf1
Asic1	2.6106076729479012e-08	0.027784559667900943	0.153	0.166	6.56176238595455e-4	18. Tcf4/Ebf1
Hnrnpul2	2.653264074256799e-8	-0.011219529683536844	0.146	0.182	6.668979250644464e-4	18. Tcf4/Ebf1
Nop58	2.692505407085303e-8	-0.07796733015715851	0.205	0.289	6.767612340708909e-4	18. Tcf4/Ebf1
Zfp397	2.6971437694903994e-8	-0.050922567744428715	0.236	0.303	6.779270864614119e-4	18. Tcf4/Ebf1
6530409C15Rik	2.7207880178489455e-8	-0.1878840408987289	0.254	0.347	6.838700682863325e-4	18. Tcf4/Ebf1
Zer1	2.7239002218311662e-8	-0.04918330044957431	0.318	0.379	6.846523207572636e-4	18. Tcf4/Ebf1
Syp	2.7302101281261592e-8	0.1234037872195981	0.702	0.749	6.862383157045101e-4	18. Tcf4/Ebf1
Dnajc8	2.746560883830549e-8	0.02376864477060292	0.354	0.383	6.903480781508085e-4	18. Tcf4/Ebf1
3110056K07Rik	2.7697986195104983e-8	0.03609475506474147	0.302	0.327	6.961888830139637e-4	18. Tcf4/Ebf1
Ilf2	2.78195077577148e-8	0.12814759293802425	0.343	0.323	6.992433274901615e-4	18. Tcf4/Ebf1
Rims2	2.796135300520214e-8	-0.12192984314296318	0.87	0.906	7.028086077857558e-4	18. Tcf4/Ebf1
Zcchc14	2.806531045298574e-8	-7.276514561088687e-4	0.316	0.359	7.054215782357965e-4	18. Tcf4/Ebf1
Tbca	2.8307054918973498e-8	0.11982983288296656	0.382	0.371	7.114978253883989e-4	18. Tcf4/Ebf1
Ap3m1	2.8816016327301746e-8	0.06522657786190122	0.285	0.313	7.242905703867294e-4	18. Tcf4/Ebf1
0610043K17Rik	2.9727507974387923e-8	0.021643017343647375	0.232	0.244	7.472009129362404e-4	18. Tcf4/Ebf1
Sars	3.031736785340118e-8	-0.036574734230956696	0.407	0.441	7.620270409952386e-4	18. Tcf4/Ebf1
Bcas3os1	3.09148798531509e-8	-0.012244312989863448	0.192	0.246	7.770455051089479e-4	18. Tcf4/Ebf1
Morc2b	3.096838832303059e-8	0.05476256821904374	0.173	0.18	7.783904404993739e-4	18. Tcf4/Ebf1
Lman2l	3.281939855200919e-8	-0.034336844309101555	0.336	0.413	8.249155826047509e-4	18. Tcf4/Ebf1
Atp5o	3.286010040308326e-8	0.03189544447557646	0.299	0.279	8.259386236314978e-4	18. Tcf4/Ebf1
Trmt13	3.327996843242832e-8	-0.053549220944211995	0.237	0.307	8.364920065490858e-4	18. Tcf4/Ebf1
Arf5	3.3598646849477373e-8	-0.010939221652579878	0.321	0.369	8.445019885616138e-4	18. Tcf4/Ebf1
Prune2	3.4005723459078405e-8	0.15195212617299414	0.387	0.373	8.547338591439357e-4	18. Tcf4/Ebf1
Riok1	3.413153234659096e-8	0.03447108214467365	0.285	0.309	8.578960655315638e-4	18. Tcf4/Ebf1
Ap2b1	3.4172927987230086e-8	0.07976805319859026	0.556	0.599	8.589365449590282e-4	18. Tcf4/Ebf1
Klhl10	3.4463652356820714e-8	0.08204449691374871	0.309	0.299	8.662439019886886e-4	18. Tcf4/Ebf1
Pisd	3.471987752770333e-8	0.047833838023125574	0.292	0.305	8.726841216588233e-4	18. Tcf4/Ebf1
Shisa7	3.5681337407655224e-8	0.11274748810655483	0.192	0.188	8.968504157414141e-4	18. Tcf4/Ebf1
4833422C13Rik	3.6002616868384303e-8	-0.13212731271074307	0.125	0.202	9.049257749868395e-4	18. Tcf4/Ebf1
Abce1	3.625998582424848e-8	0.03529482851196297	0.24	0.277	9.113947436924856e-4	18. Tcf4/Ebf1
Prelid3a	3.660509102392062e-8	-0.05422143215651065	0.349	0.427	9.200689628862448e-4	18. Tcf4/Ebf1
Dimt1	3.680137400702852e-8	-0.10666201553938881	0.132	0.206	9.250025356666618e-4	18. Tcf4/Ebf1
Appbp2	3.786214776369146e-8	-0.031098244865428892	0.332	0.371	9.516650840403849e-4	18. Tcf4/Ebf1
Zfp346	3.892519126298482e-8	0.1075863244174774	0.263	0.269	9.783846823951236e-4	18. Tcf4/Ebf1
Rbm14	3.9601320864204497e-8	-0.051007887307549266	0.099	0.138	9.9537919992178e-4	18. Tcf4/Ebf1
Chga	3.990006069251397e-8	-0.17846707467547684	0.487	0.595	0.0010028880255063385	18. Tcf4/Ebf1
4930428E07Rik	4.0058226310473163e-8	-0.03008329516224506	0.105	0.142	0.001006863518313743	18. Tcf4/Ebf1
Uba5	4.0198496367283154e-8	-0.03758022250711712	0.22	0.248	0.001010389206191662	18. Tcf4/Ebf1
Flot2	4.0489242150370434e-8	0.0898063821695948	0.413	0.431	0.001017697101449561	18. Tcf4/Ebf1
Rpl27	4.099145371521258e-8	0.033978235436675	0.365	0.421	0.001030320189131868	18. Tcf4/Ebf1
Tmed2	4.10994738417755e-8	-0.02632458213519584	0.308	0.351	0.0010330352750130272	18. Tcf4/Ebf1
Rsf1os1	4.14818572920735e-8	-0.2359315017518811	0.219	0.331	0.0010426464830362674	18. Tcf4/Ebf1
Kansl3	4.1853142091437633e-8	-0.002021477687203399	0.302	0.341	0.001051978726468285	18. Tcf4/Ebf1
Akap10	4.221417226798638e-8	0.10829084031343528	0.422	0.421	0.0010610532199558376	18. Tcf4/Ebf1
Cfl1	4.2394913746776644e-8	0.06428993694320795	0.365	0.349	0.001065596157025231	18. Tcf4/Ebf1
Gm49961	4.258098120569198e-8	0.05068504554116848	0.426	0.445	0.0010702729626050679	18. Tcf4/Ebf1
Ankfy1	4.2963145195131214e-8	0.06599443566858476	0.384	0.391	0.001079878654479623	18. Tcf4/Ebf1
Sgsm3	4.321727655133751e-8	0.0811307390109417	0.34	0.343	0.0010862662461178683	18. Tcf4/Ebf1
Gm48749	4.3884988154221706e-8	-0.21731415028934953	0.231	0.315	0.0011030491772563626	18. Tcf4/Ebf1
Hipk1	4.417651429311562e-8	-0.0649999932241842	0.211	0.275	0.0011103766867574612	18. Tcf4/Ebf1
Pom121	4.4470358908093913e-8	0.003488772954550856	0.232	0.269	0.0011177624711549406	18. Tcf4/Ebf1
Zfhx2os	4.532474413655894e-8	-0.01606206336162913	0.116	0.136	0.0011392374438724089	18. Tcf4/Ebf1
Gramd1a	4.547877881243657e-8	0.06875966389585975	0.305	0.341	0.0011431091054505931	18. Tcf4/Ebf1
Gm29237	4.5515999480950984e-8	-0.10269680398106701	0.102	0.132	0.001144044646953703	18. Tcf4/Ebf1
Ggt7	4.554465342214523e-8	-0.01838267235155766	0.426	0.477	0.0011447648637656204	18. Tcf4/Ebf1
Sigmar1	4.616311385702428e-8	0.053966868681873115	0.183	0.196	0.0011603098667963053	18. Tcf4/Ebf1
Rps9	4.631193477183456e-8	0.2155961656847295	0.362	0.313	0.0011640504804900616	18. Tcf4/Ebf1
Sec11a	4.7078154483232656e-8	0.00278529398288907	0.337	0.357	0.0011833094129360528	18. Tcf4/Ebf1
Btaf1	4.7098095379360093e-8	0.0813818979515426	0.62	0.617	0.0011838106273602158	18. Tcf4/Ebf1
Mettl16	4.737394214081033e-8	0.11688681407708412	0.337	0.359	0.0011907440357092677	18. Tcf4/Ebf1
Dnajc11	4.7435772265027274e-8	0.024628864451815335	0.26	0.279	0.0011922981358814604	18. Tcf4/Ebf1
Dgat1	4.810210314805379e-8	0.01943044933857241	0.281	0.313	0.001209046362626332	18. Tcf4/Ebf1
Rnf2	4.8179874337748364e-8	0.02053214563133532	0.166	0.182	0.0012110011414793052	18. Tcf4/Ebf1
Vmp1	4.8937960236838107e-8	0.05805043240405117	0.539	0.575	0.0012300556305529257	18. Tcf4/Ebf1
1700109K24Rik	4.914950165435016e-8	-0.11699874065034366	0.202	0.25	0.0012353727240820914	18. Tcf4/Ebf1
Tgfbrap1	4.937769886754956e-8	0.028293789454562235	0.181	0.194	0.0012411084610358582	18. Tcf4/Ebf1
Fam210a	4.9645413385124555e-8	-0.06676641846278464	0.143	0.188	0.0012478374654351057	18. Tcf4/Ebf1
Aim2	4.9742458861886534e-8	-0.09465958757653317	0.117	0.176	0.001250276703493518	18. Tcf4/Ebf1
Ddx21	5.112951679559579e-8	-0.08081460554392861	0.135	0.19	0.0012851404046573002	18. Tcf4/Ebf1
Ldah	5.1489788861324225e-8	-0.10384582287747757	0.222	0.301	0.0012941958430293843	18. Tcf4/Ebf1
Rps8	5.1741186801160336e-8	0.07287591021239681	0.674	0.687	0.001300514730247165	18. Tcf4/Ebf1
Celf2	5.191127343156262e-8	-0.07107669488573887	0.889	0.934	0.0013047898577023265	18. Tcf4/Ebf1
Cc2d1b	5.210556568970342e-8	-0.05747003122854666	0.121	0.158	0.0013096733936106954	18. Tcf4/Ebf1
Eef2k	5.227404792374208e-8	0.045179678533077916	0.276	0.291	0.0013139081945632571	18. Tcf4/Ebf1
Ndufb10	5.2340269361577474e-8	0.01785875380181745	0.255	0.287	0.0013155726704032497	18. Tcf4/Ebf1
Smg5	5.2450701355240104e-8	0.07404696612999673	0.305	0.321	0.00131834837856396	18. Tcf4/Ebf1
Gpx3	5.3356498579138255e-8	0.1387670425236095	0.264	0.222	0.00134111559178664	18. Tcf4/Ebf1
Eif2ak4	5.3823906150414724e-8	0.038419020616152766	0.329	0.377	0.001352863881090674	18. Tcf4/Ebf1
0610030E20Rik	5.458987001451641e-8	-0.02705717450364048	0.199	0.232	0.00137211638281487	18. Tcf4/Ebf1
Tox4	5.474323479111988e-8	-0.09141231833971308	0.255	0.333	0.0013759712064747983	18. Tcf4/Ebf1
Gm50368	5.518304342363587e-8	-0.08910453710308044	0.108	0.142	0.0013870257964530876	18. Tcf4/Ebf1
Rab26os	5.538950940806549e-8	0.07821629342899739	0.194	0.178	0.001392215318971726	18. Tcf4/Ebf1
Urgcp	5.577299338278579e-8	-0.020878291699278906	0.47	0.519	0.0014018541886763208	18. Tcf4/Ebf1
Phc1	5.624200776724324e-8	-0.015263128587609864	0.123	0.142	0.0014136428652296589	18. Tcf4/Ebf1
Dab2ip	5.655055052406457e-8	-0.01554814952029554	0.222	0.259	0.001421398087422363	18. Tcf4/Ebf1
Gatad2b	5.661449461486641e-8	0.03625828275538878	0.481	0.533	0.0014230053221446673	18. Tcf4/Ebf1
Psma2	5.696844491616543e-8	-0.016491810784036942	0.311	0.365	0.001431901862967818	18. Tcf4/Ebf1
Stx18	5.742251237425929e-8	-0.02563689701934979	0.345	0.399	0.0014433148485270074	18. Tcf4/Ebf1
Elk4	5.966292616486655e-8	-0.060116783993410555	0.073	0.118	0.0014996276491539208	18. Tcf4/Ebf1
Xrn2	5.967796946992313e-8	-0.12815560592173403	0.348	0.435	0.0015000057626265177	18. Tcf4/Ebf1
Cdk10	5.975557459183106e-8	-0.014762981094701366	0.163	0.206	0.0015019563673656737	18. Tcf4/Ebf1
Rab7	6.029042530638653e-8	-0.022702853188158456	0.279	0.325	0.0015153998400760254	18. Tcf4/Ebf1
Trip4	6.059246623863054e-8	0.015696927237076164	0.351	0.381	0.0015229916389079786	18. Tcf4/Ebf1
Snu13	6.085771946611052e-8	0.15343800225206616	0.276	0.226	0.0015296587787806879	18. Tcf4/Ebf1
Ptges3	6.10237525574342e-8	0.06979093161046124	0.285	0.315	0.0015338320205311087	18. Tcf4/Ebf1
Atl2	6.135817372118923e-8	0.033273525742542553	0.19	0.228	0.0015422376964820913	18. Tcf4/Ebf1
Zfp362	6.210375053203107e-8	-0.036185720564893165	0.081	0.116	0.001560977769622601	18. Tcf4/Ebf1
Gm26954	6.32148192654651e-8	0.012255573926252261	0.212	0.257	0.0015889044822374652	18. Tcf4/Ebf1
Jmjd6	6.333214263609459e-8	0.01706905000128367	0.12	0.134	0.0015918534051582373	18. Tcf4/Ebf1
Taf1	6.344098880172688e-8	0.05584990139107715	0.39	0.453	0.001594589253531405	18. Tcf4/Ebf1
Gm28379	6.389075640606302e-8	-0.13040873558449967	0.153	0.216	0.001605894162266394	18. Tcf4/Ebf1
Ints9	6.395394975903287e-8	0.10479235651541391	0.22	0.204	0.0016074825271932913	18. Tcf4/Ebf1
Apoo	6.435211422620831e-8	-0.017564358322875506	0.247	0.309	0.0016174903910757459	18. Tcf4/Ebf1
Psmb1	6.442609378720283e-8	0.0564109857512356	0.315	0.329	0.0016193498673413432	18. Tcf4/Ebf1
Ccdc82	6.491473825934239e-8	-0.052066684815207376	0.316	0.377	0.0016316319461485709	18. Tcf4/Ebf1
Arid2	6.562104387751405e-8	-0.0730984043152253	0.329	0.403	0.0016493849378613156	18. Tcf4/Ebf1
Cdk16	6.566118525153041e-8	-0.02605228455018488	0.217	0.263	0.0016503938912972168	18. Tcf4/Ebf1
Ap3b2	6.572725543003111e-8	0.14927691173304025	0.436	0.425	0.001652054565233832	18. Tcf4/Ebf1
Plec	6.580979506893868e-8	-0.13393855736936705	0.212	0.279	0.0016541291990577736	18. Tcf4/Ebf1
Gm48747	6.620372993665839e-8	-0.11649693233322295	0.182	0.244	0.0016640307519579086	18. Tcf4/Ebf1
Tef	6.649888780879913e-8	0.1895115256541443	0.348	0.311	0.0016714495450741661	18. Tcf4/Ebf1
Gm11417	6.667032610087288e-8	0.12808227856061982	0.403	0.401	0.0016757586465454399	18. Tcf4/Ebf1
Pias1	6.711096198549254e-8	0.10495313641579918	0.575	0.599	0.001686834029505355	18. Tcf4/Ebf1
Actr2	6.806535084609911e-8	0.026720018353520447	0.438	0.467	0.0017108225935167011	18. Tcf4/Ebf1
1700080N15Rik	6.840835821468861e-8	-0.11978918486673551	0.116	0.178	0.0017194440837261984	18. Tcf4/Ebf1
Gm50232	6.996436594217734e-8	-0.10956959159616719	0.175	0.234	0.0017585543379566276	18. Tcf4/Ebf1
Pld3	7.036152753303983e-8	-0.031939649086151434	0.457	0.493	0.001768536994542956	18. Tcf4/Ebf1
Gm47350	7.065663306123972e-8	-0.024589451499802906	0.096	0.14	0.0017759544719942602	18. Tcf4/Ebf1
Rras2	7.114189788401868e-8	-0.036105752369895994	0.132	0.164	0.0017881516033148095	18. Tcf4/Ebf1
Gnl2	7.116014366637191e-8	0.02415394347982458	0.256	0.265	0.001788610211054258	18. Tcf4/Ebf1
Ftl1	7.128664860084359e-8	0.17766625697598382	0.283	0.244	0.0017917899125822036	18. Tcf4/Ebf1
B3gat1	7.188227142884975e-8	0.0178185132542793	0.221	0.25	0.0018067608923641384	18. Tcf4/Ebf1
Ndufa10	7.213952416186145e-8	0.0463046571931931	0.331	0.371	0.0018132269398083874	18. Tcf4/Ebf1
Ppwd1	7.253183735645846e-8	0.0064423586428455915	0.283	0.317	0.0018230877319545832	18. Tcf4/Ebf1
Lztfl1	7.413055531245766e-8	-0.02959812975582299	0.353	0.411	0.0018632715077786233	18. Tcf4/Ebf1
Tsnax	7.701322930833337e-8	-0.043847502784973735	0.241	0.307	0.0019357275186649592	18. Tcf4/Ebf1
Hsf2	7.760777673285398e-8	-0.07912567748094834	0.209	0.25	0.0019506714681802846	18. Tcf4/Ebf1
Vegfa	7.823760852941803e-8	-0.10811233560133163	0.134	0.184	0.001966502290386922	18. Tcf4/Ebf1
Gas5	7.864032194621964e-8	0.06767472556971477	0.634	0.683	0.0019766244921182305	18. Tcf4/Ebf1
Hps5	7.89111063462103e-8	-0.024821394303951305	0.169	0.182	0.001983430658011996	18. Tcf4/Ebf1
Camk2n2	8.030956694834876e-8	-0.06398199296946727	0.171	0.232	0.002018580965246746	18. Tcf4/Ebf1
Ndufb4	8.034288281470918e-8	0.10315539735583013	0.237	0.23	0.002019418359547715	18. Tcf4/Ebf1
Cherp	8.060591375115668e-8	0.04971024871639684	0.222	0.251	0.002026029642135323	18. Tcf4/Ebf1
Clpb	8.080139327518367e-8	-0.006510083339524797	0.235	0.275	0.0020309430199717416	18. Tcf4/Ebf1
Otud7b	8.118460748100044e-8	-0.013669148706927037	0.234	0.275	0.002040575109034946	18. Tcf4/Ebf1
Gm15446	8.502937917793732e-8	0.030241557630468763	0.2	0.224	0.0021372134456374547	18. Tcf4/Ebf1
Rpl5	8.690787918617191e-8	-0.04637261245143087	0.298	0.353	0.002184429543344431	18. Tcf4/Ebf1
Ntan1	8.805822848898009e-8	0.05510448331351625	0.372	0.391	0.0022133435730705146	18. Tcf4/Ebf1
Nsa2	8.983101172634765e-8	-0.001518871393174137	0.178	0.222	0.002257902479741748	18. Tcf4/Ebf1
Fhl1	9.107184940799444e-8	-0.001334888110681276	0.268	0.305	0.0022890909348699403	18. Tcf4/Ebf1
Rpl35a	9.119571644556283e-8	0.17216071536818855	0.546	0.493	0.002292204332859222	18. Tcf4/Ebf1
Nek4	9.122955200253156e-8	0.045846930905733385	0.187	0.2	0.0022930547895836308	18. Tcf4/Ebf1
Klhl2	9.134686428979714e-8	0.011704868772317911	0.332	0.385	0.0022960034339240512	18. Tcf4/Ebf1
Swi5	9.200877710763671e-8	0.07727068432042006	0.27	0.269	0.0023126406126004486	18. Tcf4/Ebf1
Cox7a2	9.231113618329603e-8	-0.004595975891860782	0.422	0.503	0.0023202404079671456	18. Tcf4/Ebf1
Uchl1	9.418330300804339e-8	-0.0025830707271039532	0.582	0.621	0.0023672973211071708	18. Tcf4/Ebf1
Ddb1	9.526332542648577e-8	-0.07785398715450803	0.156	0.21	0.00239444368459472	18. Tcf4/Ebf1
Grina	9.848880612124027e-8	-0.01740301874056982	0.589	0.609	0.0024755161418573745	18. Tcf4/Ebf1
Gm21798	9.856646784893827e-8	-0.14382626975725443	0.267	0.353	0.002477468169383063	18. Tcf4/Ebf1
Ier3ip1	9.938017581467508e-8	0.14935953709883099	0.394	0.403	0.002497920719101858	18. Tcf4/Ebf1
Grip1os2	9.940789489870484e-8	-0.06544942374301646	0.114	0.156	0.002498617438278946	18. Tcf4/Ebf1
4930480K15Rik	1.0182722667827892e-7	-0.10337253255547882	0.146	0.224	0.0025594273425585405	18. Tcf4/Ebf1
Fam228b	1.0193662119568654e-7	-0.15282801369307086	0.16	0.222	0.002562176973753581	18. Tcf4/Ebf1
Rars	1.0230256116404972e-7	-0.03615205783804837	0.161	0.172	0.0025713748748583897	18. Tcf4/Ebf1
Wdr34	1.0304374085126606e-7	0.09243919162841019	0.23	0.23	0.0025900044262965726	18. Tcf4/Ebf1
Ube2l3	1.074690326185617e-7	-0.031221890251878937	0.281	0.331	0.0027012341348675484	18. Tcf4/Ebf1
Smpd3	1.0764569923037305e-7	0.09894247398123834	0.44	0.421	0.0027056746501554264	18. Tcf4/Ebf1
Skp1a	1.077422313188834e-7	0.01882552217226119	0.232	0.25	0.0027081009842001343	18. Tcf4/Ebf1
Rpl34	1.0797933772025687e-7	0.10898703634913032	0.413	0.389	0.0027140606535986564	18. Tcf4/Ebf1
Oaz1	1.0822338766122123e-7	0.046379220734356075	0.536	0.531	0.0027201948488647953	18. Tcf4/Ebf1
Fbxo9	1.0901971786453438e-7	-0.00420317578360474	0.228	0.255	0.0027402106085250718	18. Tcf4/Ebf1
Slc25a28	1.097423180363164e-7	-0.0022317578541573013	0.146	0.168	0.0027583731638428127	18. Tcf4/Ebf1
Dbi	1.1045107520065446e-7	0.001815716328543937	0.219	0.24	0.00277618777516845	18. Tcf4/Ebf1
Pi4ka	1.1141117010209213e-7	0.16009734242276785	0.759	0.758	0.0028003197605160858	18. Tcf4/Ebf1
Spindoc	1.1311256481605738e-7	-0.022997952204132588	0.264	0.313	0.002843084316651602	18. Tcf4/Ebf1
Foxk1	1.1563355997523369e-7	0.045309310039544026	0.173	0.198	0.0029064495299774987	18. Tcf4/Ebf1
Tspyl4	1.1684215392942229e-7	-0.17812981461434862	0.291	0.395	0.0029368275390160292	18. Tcf4/Ebf1
Ift122	1.1729794491519322e-7	-0.006998356785421045	0.232	0.253	0.0029482838454433814	18. Tcf4/Ebf1
Tbc1d15	1.1749378947453902e-7	-0.05174627861142561	0.163	0.226	0.0029532063984425384	18. Tcf4/Ebf1
Map4k5	1.1798884569073767e-7	-0.07270704305814712	0.35	0.425	0.0029656496364366914	18. Tcf4/Ebf1
Gm46367	1.1854217617409183e-7	-0.060148248446503016	0.256	0.301	0.002979557598135798	18. Tcf4/Ebf1
Gm42372	1.201027927318183e-7	-0.0756865182963612	0.181	0.244	0.003018783695314253	18. Tcf4/Ebf1
Scg5	1.2116788186986915e-7	0.021957512950780522	0.872	0.9	0.003045554710799161	18. Tcf4/Ebf1
Tom1l2	1.2277191843906607e-7	0.1630421988637658	0.69	0.669	0.003085872169965926	18. Tcf4/Ebf1
Tubgcp5	1.2414216152148187e-7	0.035329946670432655	0.29	0.287	0.0031203132298424467	18. Tcf4/Ebf1
Zfp30	1.2533275524709755e-7	-0.008695250509110741	0.204	0.24	0.003150238803135797	18. Tcf4/Ebf1
Faxc	1.275561517690464e-7	0.14669642764133006	0.285	0.271	0.0032061238747149814	18. Tcf4/Ebf1
Inha	1.2844909711290893e-7	-0.039572494098930766	0.155	0.178	0.003228568055932966	18. Tcf4/Ebf1
Plaa	1.3027870023299393e-7	0.09855238099222796	0.387	0.385	0.0032745551303563023	18. Tcf4/Ebf1
Gtf2a1	1.3126735700852536e-7	0.01111605340537819	0.219	0.246	0.003299405018409285	18. Tcf4/Ebf1
Fbxo41	1.317696389275563e-7	-0.006627686048016224	0.294	0.337	0.0033120298744441275	18. Tcf4/Ebf1
Dicer1	1.3208528267315392e-7	0.028846156052396377	0.337	0.373	0.0033199635799897238	18. Tcf4/Ebf1
Fra10ac1	1.3213490261857818e-7	-0.06713858591404237	0.175	0.226	0.003321210777317963	18. Tcf4/Ebf1
Scml4	1.3299543082526296e-7	0.06824488184032174	0.259	0.244	0.0033428401537929846	18. Tcf4/Ebf1
Ly6e	1.3334121252600813e-7	-0.03631823630668107	0.332	0.343	0.003351531376841214	18. Tcf4/Ebf1
Prdx5	1.3624364198711892e-7	0.03850898996533214	0.306	0.337	0.003424483941346234	18. Tcf4/Ebf1
4930419G24Rik	1.3626342064869838e-7	-0.1853276220751618	0.145	0.202	0.0034249810780050335	18. Tcf4/Ebf1
Anks3	1.3646201217692847e-7	0.08015056588017067	0.357	0.359	0.003429972676067097	18. Tcf4/Ebf1
Mblac2	1.364648433473981e-7	0.0897370705342837	0.494	0.515	0.0034300438375368513	18. Tcf4/Ebf1
2310061I04Rik	1.3859700606905926e-7	0.040378251309896585	0.184	0.204	0.0034836357475458045	18. Tcf4/Ebf1
Ddx55	1.390720460121173e-7	-0.003915939591436657	0.359	0.403	0.0034955758765145687	18. Tcf4/Ebf1
Ints3	1.3921807364388578e-7	0.08410988759647964	0.359	0.349	0.003499246281039069	18. Tcf4/Ebf1
Arhgef18	1.3956252995873582e-7	0.02777864702207683	0.192	0.21	0.0035079041905128248	18. Tcf4/Ebf1
Apc2	1.4057158499230508e-7	-0.03483998746984923	0.21	0.261	0.003533266788781588	18. Tcf4/Ebf1
Ctsd	1.4095512683410573e-7	-0.026518387662180287	0.387	0.401	0.0035429071129752477	18. Tcf4/Ebf1
Dido1	1.4141075195049926e-7	0.027291524805377332	0.288	0.335	0.0035543592502757988	18. Tcf4/Ebf1
Ggps1	1.4201050576542388e-7	0.15902899031470652	0.426	0.435	0.0035694340624139293	18. Tcf4/Ebf1
Nipsnap2	1.4275102660676307e-7	-0.05269349795781808	0.364	0.395	0.00358804705376099	18. Tcf4/Ebf1
Glra1	1.468727630688903e-7	0.12089475699214636	0.232	0.23	0.003691646899736558	18. Tcf4/Ebf1
Cldnd1	1.4856499070861776e-7	0.03268724036175075	0.208	0.21	0.003734181041461107	18. Tcf4/Ebf1
Mpc2	1.5046768082324064e-7	-0.06126685752054384	0.309	0.381	0.0037820051574921536	18. Tcf4/Ebf1
Ocrl	1.5218840822237226e-7	0.04916292274857348	0.445	0.505	0.0038252556406693267	18. Tcf4/Ebf1
Tmem208	1.5240526182316304e-7	-0.046535871409911334	0.373	0.429	0.003830706255925203	18. Tcf4/Ebf1
Trak2	1.5241854395319124e-7	-0.09774366661054112	0.19	0.257	0.0038310401022634616	18. Tcf4/Ebf1
Mapk9	1.524429992464373e-7	-4.4272532915656804e-4	0.275	0.321	0.0038316547860592015	18. Tcf4/Ebf1
9530077C05Rik	1.525429846160949e-7	-0.08288518310485216	0.175	0.23	0.0038341679183255457	18. Tcf4/Ebf1
Cep120	1.5384121821021084e-7	0.0693178367517584	0.317	0.335	0.0038667990197136497	18. Tcf4/Ebf1
A330015K06Rik	1.5459737440710314e-7	-0.17024240059995677	0.093	0.11	0.0038858050057225374	18. Tcf4/Ebf1
Rps6	1.549991747862484e-7	0.15337880630775336	0.374	0.363	0.0038959042582523535	18. Tcf4/Ebf1
Jkamp	1.5642680139520466e-7	0.06368959760488113	0.351	0.353	0.003931787653068469	18. Tcf4/Ebf1
Glcci1	1.5720262678053808e-7	-0.09486306170105674	0.243	0.301	0.003951288024128825	18. Tcf4/Ebf1
Zfand5	1.5723211808602474e-7	-0.038382756881555014	0.259	0.339	0.003952029288092232	18. Tcf4/Ebf1
Tle5	1.583815040757026e-7	-0.011020714266058329	0.266	0.285	0.003980919104942785	18. Tcf4/Ebf1
Wdr44	1.5950808526087285e-7	-0.0018423248156244076	0.206	0.232	0.0040092357230320395	18. Tcf4/Ebf1
E4f1	1.599279629889231e-7	0.06991680581634796	0.167	0.166	0.004019789349726582	18. Tcf4/Ebf1
Cmtm4	1.602258026415064e-7	-2.3922844420964928e-4	0.264	0.291	0.004027275549394263	18. Tcf4/Ebf1
Dpm2	1.60273463048132e-7	0.047221279405759986	0.212	0.222	0.004028473493714798	18. Tcf4/Ebf1
Efcab14	1.619388462855727e-7	0.08615471198719155	0.231	0.263	0.004070332901387869	18. Tcf4/Ebf1
Fam13a	1.6381661106586614e-7	0.101168767946897	0.368	0.365	0.004117530519140545	18. Tcf4/Ebf1
Rab6a	1.7120176019824867e-7	0.12064888796508266	0.545	0.543	0.0043031562425829804	18. Tcf4/Ebf1
Rab11fip3	1.713326162485846e-7	-0.03885227088139853	0.468	0.535	0.004306445309408174	18. Tcf4/Ebf1
Mier3	1.7158693855281576e-7	-0.0605927817786196	0.141	0.188	0.004312837700525024	18. Tcf4/Ebf1
Blcap	1.724664753700962e-7	0.024940243974671095	0.272	0.291	0.004334944858427368	18. Tcf4/Ebf1
Hsph1	1.7321464547545853e-7	-0.026340829441844127	0.244	0.303	0.00435375011402565	18. Tcf4/Ebf1
Tmco1	1.7351736806392355e-7	-0.03192319652278719	0.322	0.353	0.004361359046286719	18. Tcf4/Ebf1
Asah1	1.7394214506953813e-7	-0.041354707192453266	0.339	0.369	0.004372035816322841	18. Tcf4/Ebf1
Sec22a	1.744398119475388e-7	-0.012179357067603869	0.242	0.283	0.0043845446733013875	18. Tcf4/Ebf1
Atp6v1e1	1.7516105014949558e-7	-0.09114463187730593	0.369	0.447	0.004402672995507571	18. Tcf4/Ebf1
Ric3	1.7530379650483727e-7	0.06237238153309543	0.385	0.427	0.0044062609251490845	18. Tcf4/Ebf1
Tfrc	1.7604287584235127e-7	-0.09968179637467911	0.221	0.299	0.004424837684297499	18. Tcf4/Ebf1
Cers5	1.7673235206974515e-7	0.1522904991945896	0.481	0.485	0.0044421676692730444	18. Tcf4/Ebf1
Sbf1	1.7702088349444607e-7	-0.03989512068576134	0.143	0.172	0.004449419906632902	18. Tcf4/Ebf1
Gm28750	1.7782189213103332e-7	-0.14374012410978687	0.173	0.234	0.004469553258713522	18. Tcf4/Ebf1
Wbp11	1.8415731911757645e-7	0.014362112227776724	0.177	0.192	0.0046287942160202844	18. Tcf4/Ebf1
8430429K09Rik	1.8483863115938584e-7	0.09137268756296785	0.178	0.162	0.004645918994191163	18. Tcf4/Ebf1
Abl1	1.86750950892721e-7	0.05049783847961242	0.275	0.301	0.004693985150688543	18. Tcf4/Ebf1
Cul9	1.8740793414661042e-7	0.0186590112877818	0.372	0.407	0.004710498424775053	18. Tcf4/Ebf1
Kat7	1.885672904449975e-7	0.018367501874882453	0.2	0.23	0.004739638845335012	18. Tcf4/Ebf1
Atp5e	1.8896406519445658e-7	0.06935801697153576	0.267	0.267	0.004749611778662666	18. Tcf4/Ebf1
Caskin1	1.9010943464753703e-7	-0.02067634396758744	0.296	0.323	0.004778400639865843	18. Tcf4/Ebf1
Pgam1	1.9011524400464795e-7	-0.09203655746426931	0.307	0.385	0.004778546658056826	18. Tcf4/Ebf1
Trim32	1.9020330700013185e-7	-0.04628890143329889	0.227	0.281	0.004780760121448314	18. Tcf4/Ebf1
Brsk1	1.903089967819997e-7	-0.09204367639571187	0.219	0.289	0.0047834166341155625	18. Tcf4/Ebf1
Aasdhppt	1.9051990792231567e-7	-0.07505249315813392	0.109	0.172	0.004788717885627404	18. Tcf4/Ebf1
Sacs	1.9246487102302935e-7	-0.06299764070228453	0.238	0.287	0.004837604533163843	18. Tcf4/Ebf1
Lgals8	1.9379508914076915e-7	-8.009649339336677e-4	0.284	0.315	0.0048710395655532325	18. Tcf4/Ebf1
Tsn	1.9380323526728377e-7	-0.05216899209625592	0.323	0.399	0.0048712443184431775	18. Tcf4/Ebf1
Agfg1	1.9408205454145714e-7	-0.01758820088518398	0.294	0.359	0.004878252440899526	18. Tcf4/Ebf1
Nell1os	1.9430801558461205e-7	-0.2699388067989019	0.196	0.261	0.0048839319717192235	18. Tcf4/Ebf1
Mrpl38	1.950125587119582e-7	0.12955582001464416	0.257	0.24	0.004901640663225069	18. Tcf4/Ebf1
Zfp961	1.9714389270107272e-7	0.09193492914675416	0.329	0.363	0.004955211743041463	18. Tcf4/Ebf1
Nsun2	1.9893465670712322e-7	0.06563434481376629	0.177	0.212	0.005000222596333542	18. Tcf4/Ebf1
4933434E20Rik	1.9893491922944643e-7	0.09548750841384612	0.304	0.301	0.005000229194832136	18. Tcf4/Ebf1
Ubac2	2.0152117796307276e-7	0.036059022853143996	0.343	0.377	0.005065234808101834	18. Tcf4/Ebf1
Fam173a	2.0276204315667134e-7	0.0018452776910724555	0.503	0.503	0.005096423954742934	18. Tcf4/Ebf1
0610010F05Rik	2.043739353033548e-7	0.07796418421828044	0.455	0.465	0.005136938863849823	18. Tcf4/Ebf1
Larp4	2.0606497380123006e-7	0.017366184085524927	0.318	0.353	0.0051794431164939175	18. Tcf4/Ebf1
Ssr4	2.080931388240826e-7	-0.05811871594891049	0.432	0.473	0.005230421044343316	18. Tcf4/Ebf1
4930511M06Rik	2.089145342912598e-7	-0.10812988061445872	0.067	0.1	0.005251066819410815	18. Tcf4/Ebf1
Ncoa6	2.09951342187804e-7	-0.15735706447013464	0.294	0.387	0.0052771269858904535	18. Tcf4/Ebf1
Trim23	2.1013537136594853e-7	-0.08944867805927731	0.215	0.267	0.005281752559283116	18. Tcf4/Ebf1
Gmcl1	2.1040700667335576e-7	0.1312770006568691	0.543	0.559	0.005288580112734797	18. Tcf4/Ebf1
Csnk1d	2.113666206263594e-7	-0.007506515481773557	0.214	0.257	0.005312700009443544	18. Tcf4/Ebf1
Map3k7	2.133465584844361e-7	0.030849389622985224	0.27	0.303	0.005362465747506302	18. Tcf4/Ebf1
Phf1	2.13630543530654e-7	-0.0022608243204871314	0.241	0.283	0.005369603711642988	18. Tcf4/Ebf1
Fam120b	2.137590294252495e-7	0.19958697253839652	0.504	0.473	0.005372833204603646	18. Tcf4/Ebf1
Timmdc1	2.1419725094814873e-7	0.07248956453516453	0.322	0.325	0.005383847902581718	18. Tcf4/Ebf1
Gm14858	2.1542769933064684e-7	-0.084561060232838825	0.173	0.208	0.0054147752226758085	18. Tcf4/Ebf1
Tmbim6	2.1561176012420615e-7	-0.10253138569739073	0.353	0.417	0.005419401590721922	18. Tcf4/Ebf1
Fbxo10	2.164537877578194e-7	0.05975560127134982	0.308	0.317	0.005440565955292791	18. Tcf4/Ebf1
Otud4	2.1674696396509547e-7	-0.05755974114689566	0.246	0.315	0.005447934939262674	18. Tcf4/Ebf1
Pphln1	2.187144539172635e-7	0.13296603392187903	0.172	0.126	0.005497387799210418	18. Tcf4/Ebf1
Ift172	2.203316992812099e-7	-0.016102756212484304	0.164	0.196	0.005538037261433211	18. Tcf4/Ebf1
Gm17227	2.2479831823094283e-7	-0.15985750679467636	0.206	0.287	0.005650305728734748	18. Tcf4/Ebf1
Cd200	2.2495583536765569e-7	-0.07358984037677363	0.487	0.519	0.005654264921966026	18. Tcf4/Ebf1
Setd1a	2.2545761661192552e-7	0.13099433164422158	0.294	0.25	0.005666877193540748	18. Tcf4/Ebf1
Mff	2.2747695320615703e-7	0.01537829284829273	0.334	0.371	0.005717633218836757	18. Tcf4/Ebf1
Agpat5	2.2912708044675375e-7	0.024356000286948398	0.265	0.303	0.005759109167029155	18. Tcf4/Ebf1
Cpsf7	2.3261977475489458e-7	0.03782208173198465	0.342	0.361	0.005846898038464276	18. Tcf4/Ebf1
Tbl1xr1	2.3307397488532413e-7	-0.05169830348160254	0.272	0.329	0.005858314358742622	18. Tcf4/Ebf1
Rpl3	2.3468749591189482e-7	0.15003212690547607	0.526	0.503	0.005898870209745477	18. Tcf4/Ebf1
Cep85l	2.3672819540492648e-7	0.030220517985799666	0.215	0.246	0.005950163191502827	18. Tcf4/Ebf1
Higd1a	2.3719721498237985e-7	0.0021119468965467014	0.281	0.313	0.005961951998582117	18. Tcf4/Ebf1
Cnih1	2.377436792088557e-7	-0.019473760464324252	0.196	0.228	0.0059756873769145884	18. Tcf4/Ebf1
Sec16a	2.3775972592568121e-7	-0.04072188253968845	0.216	0.255	0.005976090711141998	18. Tcf4/Ebf1
Smarcc1	2.3785478569062823e-7	-0.049477022853431474	0.404	0.487	0.005978480038333941	18. Tcf4/Ebf1
Far1os	2.3812434505412281e-7	-0.2515845244503423	0.259	0.375	0.005985255412935377	18. Tcf4/Ebf1
2510009E07Rik	2.384728317018796e-7	-0.04099858059403039	0.192	0.259	0.005994014624826744	18. Tcf4/Ebf1
Azin2	2.394916003262418e-7	0.03454301645646046	0.194	0.226	0.006019621374200088	18. Tcf4/Ebf1
Sar1b	2.404329266587624e-7	-0.16042499016325928	0.279	0.385	0.0060432816115679935	18. Tcf4/Ebf1
4930587E11Rik	2.430839795808564e-7	-0.09594074712636985	0.117	0.164	0.0061099158267648255	18. Tcf4/Ebf1
Snrpf	2.4309452325904214e-7	-0.021723178842457114	0.228	0.253	0.006110180842116024	18. Tcf4/Ebf1
Castor2	2.4309825058210016e-7	-0.10714437441666336	0.3	0.375	0.006110274528381088	18. Tcf4/Ebf1
Sarnp	2.444144168967577e-7	0.11643725249392567	0.508	0.491	0.0061433563687000045	18. Tcf4/Ebf1
Znhit6	2.450186079381547e-7	-0.06929934911240049	0.216	0.281	0.006158542710525519	18. Tcf4/Ebf1
Reep5	2.466974672292936e-7	0.02619485556632717	0.543	0.561	0.006200740838808294	18. Tcf4/Ebf1
Fam193b	2.485449127856981e-7	0.061295408695860476	0.344	0.385	0.006247176382868521	18. Tcf4/Ebf1
Cpd	2.5097170562609385e-7	0.02748888583807152	0.27	0.283	0.006308173820911869	18. Tcf4/Ebf1
Prkra	2.5111181725796786e-7	-0.04065927361343169	0.105	0.156	0.006311695526779022	18. Tcf4/Ebf1
Tmem255a	2.523817209920429e-7	-0.040803974046515035	0.265	0.305	0.006343614557134999	18. Tcf4/Ebf1
Mbd2	2.526721445126774e-7	-0.07688900310594327	0.257	0.301	0.006350914352326146	18. Tcf4/Ebf1
Zfp956	2.545036897645673e-7	0.05756725641810817	0.164	0.172	0.006396950242232399	18. Tcf4/Ebf1
Atp6v1g2	2.6096076747041293e-7	0.03266629635688567	0.298	0.319	0.006559248890368829	18. Tcf4/Ebf1
Zmiz1	2.610663580431734e-7	-0.046857545775352616	0.385	0.471	0.0065619029094151635	18. Tcf4/Ebf1
Trit1	2.6505217878776655e-7	-0.03622011583795398	0.182	0.226	0.006662086513830512	18. Tcf4/Ebf1
Abca3	2.6548236903573043e-7	0.025181660220421564	0.375	0.419	0.006672899345713084	18. Tcf4/Ebf1
Tasor2	2.656389627560974e-7	0.0061188504233887775	0.375	0.439	0.006676835328874507	18. Tcf4/Ebf1
Zcchc17	2.6844722232463573e-7	-0.015018144205029671	0.287	0.301	0.006747420933129719	18. Tcf4/Ebf1
Ttyh3	2.7087356407245266e-7	-0.03205659935337557	0.18	0.216	0.006808407032961097	18. Tcf4/Ebf1
Cnot3	2.7668568893364334e-7	-0.011441638993092917	0.408	0.451	0.006954494791347125	18. Tcf4/Ebf1
Zfp955b	2.79073824494195e-7	0.004062309410515108	0.21	0.238	0.0070145205786615915	18. Tcf4/Ebf1
Gstcd	2.799024203749307e-7	-0.022835681598229574	0.174	0.188	0.007035347336123884	18. Tcf4/Ebf1
Dnaaf5	2.8072500736579774e-7	-0.10523388637420548	0.049	0.1	0.0070560230601393265	18. Tcf4/Ebf1
Lrp8	2.808175465762223e-7	-0.0758740869043002	0.311	0.387	0.007058349033193348	18. Tcf4/Ebf1
Ppid	2.835158190950897e-7	-0.10862548352267781	0.19	0.261	0.007126170112955079	18. Tcf4/Ebf1
Fam76a	2.8374895909403253e-7	-0.08150255638797055	0.243	0.305	0.007132030086828508	18. Tcf4/Ebf1
Gm13883	2.853860593251174e-7	-0.13332497089287076	0.163	0.204	0.007173178601136826	18. Tcf4/Ebf1
Dnajc3	2.864858513139816e-7	-0.02438094524911516	0.235	0.285	0.007200821872776928	18. Tcf4/Ebf1
Nsmf	2.9077120697407395e-7	-0.04203976644420404	0.223	0.273	0.007308534287293349	18. Tcf4/Ebf1
Rps3	2.9384751955282315e-7	0.17314654753547476	0.364	0.303	0.00738585740396021	18. Tcf4/Ebf1
Atp6v1a	2.967841576137061e-7	0.1121906909099627	0.445	0.471	0.007459669801620503	18. Tcf4/Ebf1
Zswim8	2.9797723657569886e-7	-0.039707609888748885	0.245	0.301	0.007489657841330191	18. Tcf4/Ebf1
D130040H23Rik	3.052905674914255e-7	-0.003426143065113685	0.247	0.289	0.007673478413896979	18. Tcf4/Ebf1
Dnajc24	3.0786986466010405e-7	0.036534125677801454	0.299	0.351	0.007738309048231715	18. Tcf4/Ebf1
Usf3	3.0822382147413477e-7	-0.03907132545237174	0.185	0.251	0.007747205752752378	18. Tcf4/Ebf1
Nr3c1	3.114141805762761e-7	-0.12286019487848587	0.223	0.293	0.0078273954287847	18. Tcf4/Ebf1
Rps26	3.1199351026809324e-7	-0.029624940348895956	0.364	0.389	0.007841956880588523	18. Tcf4/Ebf1
Prpf4b	3.1404410629834733e-7	-0.17707488491960754	0.597	0.715	0.00789349861180896	18. Tcf4/Ebf1
Wdr47	3.1421147195138703e-7	0.1798182763862527	0.418	0.391	0.007897705347498113	18. Tcf4/Ebf1
Sccpdh	3.1444202921931044e-7	-0.0043818578443778344	0.219	0.248	0.007903500404427367	18. Tcf4/Ebf1
Chchd10	3.181330340542433e-7	0.002265678291372253	0.341	0.381	0.007996273810953405	18. Tcf4/Ebf1
Ift20	3.1887381095614154e-7	0.11639623144846833	0.385	0.383	0.008014893238382618	18. Tcf4/Ebf1
Ifi27	3.2077752802587016e-7	0.1544950908121576	0.13	0.078	0.008062743166930246	18. Tcf4/Ebf1
Nedd8	3.2103448618294417e-7	0.09919025477961096	0.277	0.285	0.008069201810208301	18. Tcf4/Ebf1
Wrb	3.2119515794716103e-7	0.037806003854625736	0.234	0.222	0.008073240295001892	18. Tcf4/Ebf1
Vps54	3.214318862826761e-7	0.00591260046170905	0.379	0.409	0.008079190461715064	18. Tcf4/Ebf1
Gm39326	3.220299818802809e-7	0.004439400635240398	0.131	0.126	0.00809422359456086	18. Tcf4/Ebf1
Zfp280c	3.224783762182126e-7	0.07180690568795922	0.413	0.415	0.008105493986244775	18. Tcf4/Ebf1
Zc2hc1a	3.2257978975632694e-7	0.07069787200970956	0.384	0.383	0.008108043015525278	18. Tcf4/Ebf1
Eif2d	3.2671143785607335e-7	-0.02114719677237087	0.21	0.234	0.008211891990512404	18. Tcf4/Ebf1
B3galt2	3.304566847321398e-7	-0.09311403459127887	0.22	0.295	0.008306028770742335	18. Tcf4/Ebf1
Tcp11l1	3.317901778000782e-7	0.04375884989852752	0.483	0.487	0.008339546119004965	18. Tcf4/Ebf1
Mrps6	3.338626446142125e-7	-0.10350221316719665	0.155	0.216	0.008391637572378232	18. Tcf4/Ebf1
Mef2d	3.34358885054381e-7	-0.07427578084871911	0.278	0.351	0.008404110575841867	18. Tcf4/Ebf1
Tmem87a	3.362864378436264e-7	0.10838241243113383	0.242	0.263	0.00845255961519955	18. Tcf4/Ebf1
Ugp2	3.373384497069817e-7	0.02763021733486709	0.238	0.248	0.008479001933384984	18. Tcf4/Ebf1
Idh3g	3.387007980232066e-7	0.016337111050120146	0.255	0.285	0.008513244558313298	18. Tcf4/Ebf1
Cdv3	3.4084624588304833e-7	-0.020661485560031168	0.17	0.21	0.008567170390270419	18. Tcf4/Ebf1
Prcc	3.4686002451263176e-7	-0.0432388973098507	0.136	0.182	0.008718326716125	18. Tcf4/Ebf1
Polr1a	3.494916434993292e-7	0.04119370843235409	0.21	0.23	0.00878447245935564	18. Tcf4/Ebf1
Trappc6b	3.5503106381618513e-7	-0.042905066789022284	0.316	0.375	0.008923705789019814	18. Tcf4/Ebf1
Prnp	3.551440699621966e-7	-0.026457738842738276	0.66	0.695	0.00892654619849981	18. Tcf4/Ebf1
Amer1	3.56801732881555e-7	-0.024213023811503254	0.074	0.1	0.008968211555977885	18. Tcf4/Ebf1
Mgat4b	3.5889346041447255e-7	-0.03693718201269386	0.185	0.204	0.009020787127517768	18. Tcf4/Ebf1
Tmco3	3.628926686449763e-7	-0.02257177443054692	0.266	0.305	0.009121307226391479	18. Tcf4/Ebf1
Vti1b	3.6399542237409607e-7	-0.04399130081078084	0.455	0.529	0.009149024941372905	18. Tcf4/Ebf1
Cdk8	3.6652366150123463e-7	-0.24551408472049818	0.534	0.637	0.009212572231833532	18. Tcf4/Ebf1
Rap2a	3.667302958636583e-7	-0.11547830021423694	0.126	0.184	0.009217765986533052	18. Tcf4/Ebf1
Gm12296	3.682106450428454e-7	-0.04734056794515362	0.286	0.327	0.00925497456315192	18. Tcf4/Ebf1
Stim1	3.689751067455942e-7	0.05439355328940221	0.49	0.517	0.009274189308050509	18. Tcf4/Ebf1
Gm26936	3.6917408887134753e-7	-0.09769910056517656	0.121	0.148	0.00927919072378132	18. Tcf4/Ebf1
Insig2	3.6980373910423254e-7	-0.0314705457175819	0.269	0.313	0.009295016982384885	18. Tcf4/Ebf1
B3gat2	3.7339093877825985e-7	0.02889590503489675	0.185	0.188	0.009385181246191561	18. Tcf4/Ebf1
Ikzf4	3.759837832553902e-7	-0.06023037616472654	0.167	0.232	0.009450352392124233	18. Tcf4/Ebf1
Npr2	3.777611523402626e-7	-0.087655509317899	0.127	0.162	0.0094950265640725	18. Tcf4/Ebf1
Hdac2	3.7799186632384643e-7	-0.145132995152421	0.199	0.277	0.00950082556004988	18. Tcf4/Ebf1
Zfp131	3.784090116684359e-7	0.02766866364728221	0.203	0.228	0.009511310508286137	18. Tcf4/Ebf1
Wdr60	3.7931166289796733e-7	-0.06605656327169451	0.327	0.407	0.00953399864694041	18. Tcf4/Ebf1
Cul4a	3.830122406429843e-7	-0.09681800805477281	0.251	0.323	0.00962701266856141	18. Tcf4/Ebf1
Mllt6	3.8437038791170986e-7	-0.10241596876643183	0.17	0.222	0.009661149700160828	18. Tcf4/Ebf1
Fgfr2	3.8693951692413956e-7	-0.13790017667131238	0.749	0.816	0.009725724757888249	18. Tcf4/Ebf1
Resf1	3.8709478456090304e-7	0.01672109135576788	0.19	0.226	0.009729627409938298	18. Tcf4/Ebf1
Ago1	3.9176870096574156e-7	-0.0942293305467945	0.219	0.291	0.009847106298773915	18. Tcf4/Ebf1
Rpl29	3.929215203140775e-7	0.11191831283076181	0.233	0.214	0.009876082413094338	18. Tcf4/Ebf1
Pcyox1	3.9327370632312557e-7	0.049956202174963105	0.262	0.255	0.009884934608431761	18. Tcf4/Ebf1
Sema4a	3.945490192609678e-7	0.062154554781838345	0.194	0.19	0.009916989599124426	18. Tcf4/Ebf1
Smim19	4.0209468765822134e-7	-0.010109582941115192	0.259	0.319	0.010106649974289393	18. Tcf4/Ebf1
Fbxl12	4.0292486788698906e-7	0.07691553674689477	0.259	0.259	0.01012751655433947	18. Tcf4/Ebf1
Zfp169	4.045315707547045e-7	0.1890758248186728	0.233	0.204	0.010167901030919498	18. Tcf4/Ebf1
Cnnm1	4.0639085424073047e-7	-0.010326102522953629	0.287	0.319	0.01021463412134076	18. Tcf4/Ebf1
Atg13	4.0693872181110947e-7	0.04531443709068095	0.231	0.242	0.010228404772722237	18. Tcf4/Ebf1
Rbl2	4.0723217797021127e-7	-0.11544474337294558	0.209	0.289	0.01023578079328126	18. Tcf4/Ebf1
Rpl4	4.0857959944013367e-7	0.14982705808503627	0.275	0.24	0.01026964823192776	18. Tcf4/Ebf1
Npc1	4.108598648661498e-7	0.04615573265047246	0.216	0.236	0.010326962703410675	18. Tcf4/Ebf1
Tomm34	4.1113853175765083e-7	-0.0034321252066542574	0.123	0.162	0.010333966995728553	18. Tcf4/Ebf1
Josd1	4.1699886744136055e-7	-0.091371083482923	0.13	0.182	0.010481266533138597	18. Tcf4/Ebf1
Mink1	4.185043497656425e-7	-0.0466181618434337	0.255	0.305	0.010519106831359424	18. Tcf4/Ebf1
Ercc6	4.187123383080664e-7	-0.029462994935564424	0.163	0.196	0.010524334623373249	18. Tcf4/Ebf1
Wdr59	4.189655796369927e-7	-0.0753716578514041	0.16	0.224	0.010530699844175812	18. Tcf4/Ebf1
Spata5	4.2354114588792846e-7	0.029191900335649112	0.32	0.351	0.010645706701893081	18. Tcf4/Ebf1
Aebp2	4.2398726958899634e-7	-0.030707425891834672	0.185	0.242	0.010656920021119422	18. Tcf4/Ebf1
Arpp19	4.2447259410384203e-7	-0.05522868974499273	0.22	0.293	0.01066911865280007	18. Tcf4/Ebf1
Scn3b	4.2724143074926873e-7	0.017578098030507805	0.251	0.285	0.01073871336188287	18. Tcf4/Ebf1
Ap2a2	4.272928157269017e-7	0.010452043137328504	0.515	0.525	0.010740004923295675	18. Tcf4/Ebf1
Mt2	4.275128012433984e-7	0.12142164014838724	0.163	0.144	0.010745534259252818	18. Tcf4/Ebf1
Acss2	4.309299320794239e-7	-0.0401003642345763	0.278	0.319	0.01083142384281632	18. Tcf4/Ebf1
Tmem67	4.3317382268665017e-7	-0.004678314957000607	0.183	0.218	0.010887824033228952	18. Tcf4/Ebf1
Shfl	4.3592632321673833e-7	-0.03538622971772232	0.377	0.419	0.010957008134052718	18. Tcf4/Ebf1
Fbxl3	4.362106947690534e-7	0.01885016497084724	0.164	0.18	0.010964155813020156	18. Tcf4/Ebf1
Dtnbp1	4.4158392520128034e-7	0.07216904926765977	0.22	0.23	0.011099211959934182	18. Tcf4/Ebf1
Caml	4.4399175232372757e-7	0.07894859817448263	0.358	0.379	0.011159732694656893	18. Tcf4/Ebf1
Mgst3	4.441148331865461e-7	0.0017924565693658856	0.192	0.222	0.011162826332143837	18. Tcf4/Ebf1
Ddx18	4.489869067188644e-7	-0.06392639641508202	0.224	0.311	0.011285285900378658	18. Tcf4/Ebf1
Ubap2	4.524746800669038e-7	0.033138953543212835	0.374	0.433	0.011372951083481627	18. Tcf4/Ebf1
Hagh	4.560688864526041e-7	0.0017429877723401654	0.33	0.373	0.011463291460986203	18. Tcf4/Ebf1
1500004A13Rik	4.572297905775327e-7	-0.01751080229441393	0.609	0.667	0.011492470786166284	18. Tcf4/Ebf1
Smpd4	4.5896928264266886e-7	-0.05385185104168577	0.15	0.184	0.011536192919223481	18. Tcf4/Ebf1
Paxip1	4.606687927887906e-7	0.004919302309879858	0.141	0.15	0.011578910106746252	18. Tcf4/Ebf1
Afg3l1	4.65540524692605e-7	0.07468809384717423	0.301	0.341	0.011701361088148626	18. Tcf4/Ebf1
Gm10130	4.7119210683876727e-7	-0.07008457194949594	0.089	0.122	0.011843413605392416	18. Tcf4/Ebf1
Gm49226	4.721374248302053e-7	-0.11799791618064068	0.117	0.17	0.01186717417310721	18. Tcf4/Ebf1
Zfp639	4.739745282283128e-7	-0.05780299378475773	0.195	0.24	0.011913349767018643	18. Tcf4/Ebf1
Rsrc2	4.748944469097454e-7	0.16390866261530967	0.589	0.559	0.011936471923076451	18. Tcf4/Ebf1
Snhg8	4.758367529717076e-7	0.06262767718816953	0.208	0.216	0.01196015678594387	18. Tcf4/Ebf1
Pik3ca	4.7600910748254856e-7	-0.08285523387409466	0.295	0.391	0.011964488916573857	18. Tcf4/Ebf1
Mycbp	4.7655808686413943e-7	0.018894273465462796	0.355	0.365	0.011978287513330145	18. Tcf4/Ebf1
Tcaf1	4.790007273500667e-7	0.1386122357462869	0.62	0.639	0.012039683281943927	18. Tcf4/Ebf1
Bcar1	4.813702548335e-7	-0.02218772735295771	0.147	0.17	0.012099241355240022	18. Tcf4/Ebf1
Psmd7	4.816379576755525e-7	-0.08757993105165329	0.384	0.455	0.012105970066175012	18. Tcf4/Ebf1
Ipo5	4.838490115963501e-7	-0.0042444226597059265	0.138	0.184	0.01216154490647426	18. Tcf4/Ebf1
Pgbd5	4.84063374363057e-7	0.012146792024758324	0.212	0.216	0.012166932914615439	18. Tcf4/Ebf1
Nup93	4.871088487388783e-7	0.025733608051671464	0.307	0.345	0.012243480913051705	18. Tcf4/Ebf1
Zfp384	4.895440297619219e-7	-0.007743098304368701	0.131	0.17	0.012304689188065907	18. Tcf4/Ebf1
Slc49a4	4.933701205633937e-7	-0.033148670224351084	0.233	0.271	0.012400857980360901	18. Tcf4/Ebf1
Add3	4.968700497650997e-7	-0.04469000278861257	0.225	0.285	0.012488828700845781	18. Tcf4/Ebf1
Fbxl12os	4.987702388566649e-7	0.01775548684432038	0.201	0.246	0.012536589953662273	18. Tcf4/Ebf1
Slc6a17	5.00612857867474e-7	-0.0022317007300978187	0.419	0.479	0.01258290418249896	18. Tcf4/Ebf1
Mkrn1	5.045826182984202e-7	0.007687833391116838	0.211	0.23	0.012682684110930794	18. Tcf4/Ebf1
Dlg3	5.073364057523606e-7	-0.11609077422655945	0.117	0.164	0.012751900558585584	18. Tcf4/Ebf1
Lyrm1	5.093272982512971e-7	-0.01343785799927194	0.189	0.196	0.012801941641546351	18. Tcf4/Ebf1
N4bp2l2	5.128840398989903e-7	0.1956739077700156	0.629	0.611	0.01289134034286112	18. Tcf4/Ebf1
Zfp983	5.129534681747008e-7	-0.00622851079729031	0.2	0.255	0.012893085422571105	18. Tcf4/Ebf1
Slc25a51	5.134496739889356e-7	-0.003264848384610275	0.225	0.283	0.012905557555711898	18. Tcf4/Ebf1
Ankrd55	5.18635925914007e-7	0.1630728603806697	0.456	0.431	0.013035913997848566	18. Tcf4/Ebf1
Akap17b	5.212657498888052e-7	-0.011655211159542378	0.245	0.281	0.013102014623455118	18. Tcf4/Ebf1
Cntnap1	5.21448774553814e-7	0.011149445091233612	0.232	0.263	0.013106614948410113	18. Tcf4/Ebf1
Csmd2os	5.30910752056739e-7	-0.023998227279584866	0.111	0.13	0.013344441752946136	18. Tcf4/Ebf1
Sil1	5.339131495025123e-7	0.11874756779556972	0.301	0.301	0.013419907012745647	18. Tcf4/Ebf1
Gfm2	5.345347657356149e-7	5.582976455572597e-4	0.321	0.363	0.013435531336764681	18. Tcf4/Ebf1
Cacna1b	5.422085739283702e-7	0.14711014583656734	0.813	0.856	0.013628412505689585	18. Tcf4/Ebf1
Pabpc4	5.440640338178973e-7	0.09223954463352557	0.49	0.461	0.01367504949001285	18. Tcf4/Ebf1
Map3k4	5.445915552918542e-7	-0.026621636834843865	0.29	0.333	0.013688308742260756	18. Tcf4/Ebf1
Exosc10	5.463576526922083e-7	0.07740072438152618	0.225	0.22	0.013732699600418657	18. Tcf4/Ebf1
Larp1	5.479353910137484e-7	-0.09466982725667428	0.366	0.425	0.013772356053130567	18. Tcf4/Ebf1
Rab40c	5.497191000421732e-7	0.12406896759565311	0.37	0.365	0.013817189579560022	18. Tcf4/Ebf1
Plppr2	5.532061024138467e-7	3.119421731370142e-4	0.297	0.321	0.013904835384172037	18. Tcf4/Ebf1
Arl2bp	5.573060076269072e-7	0.03900807247095661	0.233	0.253	0.014007886501702312	18. Tcf4/Ebf1
Ube2g1	5.577062868069466e-7	0.0634131163085685	0.554	0.587	0.014017947518892602	18. Tcf4/Ebf1
Sec24d	5.587712778936074e-7	0.00829158988224965	0.242	0.25	0.014044716069855823	18. Tcf4/Ebf1
Fbrsl1	5.636693839911191e-7	-0.026499163448121754	0.285	0.315	0.014167829966616778	18. Tcf4/Ebf1
Rnf144a	5.648026897457201e-7	0.0285476246797558	0.145	0.174	0.014196315606758674	18. Tcf4/Ebf1
Ganab	5.665869605244792e-7	-0.04504747245568713	0.166	0.206	0.014241163252782785	18. Tcf4/Ebf1
Usp22	5.729091441932744e-7	0.06199578702953479	0.318	0.337	0.014400071339297951	18. Tcf4/Ebf1
Ano10	5.733976216929376e-7	0.0712690500596081	0.194	0.2	0.014412349221251985	18. Tcf4/Ebf1
Atxn7l1os1	5.763452549221145e-7	-0.09311337024063931	0.052	0.102	0.014486437982467348	18. Tcf4/Ebf1
Sdhb	5.783728597709946e-7	0.016818370274855554	0.285	0.309	0.01453740183034395	18. Tcf4/Ebf1
Adcy5	5.828502872183643e-7	-0.09917804415825093	0.276	0.349	0.014649941969233587	18. Tcf4/Ebf1
Prkaca	5.8379938499006e-7	0.05892821868580478	0.349	0.357	0.014673797541725158	18. Tcf4/Ebf1
Afg3l2	5.850060107638456e-7	-0.016305147191713498	0.292	0.343	0.01470412608054926	18. Tcf4/Ebf1
Copb2	5.860282413367199e-7	-0.001686821783900061	0.135	0.168	0.014729819845998453	18. Tcf4/Ebf1
Fdxr	5.892659250439008e-7	-0.051580990534571936	0.121	0.176	0.014811199025978447	18. Tcf4/Ebf1
Cdc23	5.913435727541034e-7	-0.05123105563115321	0.223	0.269	0.01486342070117439	18. Tcf4/Ebf1
Ccdc39	5.925337670312108e-7	-0.009132389878076685	0.24	0.279	0.014893336234329483	18. Tcf4/Ebf1
Ski	5.950123785401762e-7	-0.04634262285897389	0.195	0.24	0.01495563613460733	18. Tcf4/Ebf1
Flrt3	5.957495810839919e-7	-0.15345449856329352	0.262	0.341	0.014974165720546138	18. Tcf4/Ebf1
Usp37	6.01766125249181e-7	-0.07089778095413224	0.357	0.419	0.015125391558138166	18. Tcf4/Ebf1
Map3k12	6.133770580820707e-7	-0.0432591388188297	0.233	0.289	0.015417232354892849	18. Tcf4/Ebf1
2900026A02Rik	6.141579278888797e-7	-0.030814000656820772	0.153	0.188	0.015436859517486991	18. Tcf4/Ebf1
Asb7	6.143995463226309e-7	0.05868745219023924	0.166	0.166	0.015442932596819326	18. Tcf4/Ebf1
Cnbp	6.174886757961178e-7	0.0943075061636458	0.311	0.315	0.015520577866135421	18. Tcf4/Ebf1
Col4a2	6.193689459988859e-7	-0.19019776552963935	0.223	0.339	0.015567838457681997	18. Tcf4/Ebf1
Cox5a	6.290014140710822e-7	0.013861719494512315	0.402	0.427	0.015809950542676653	18. Tcf4/Ebf1
Trim35	6.304182693103748e-7	-0.014627216282621758	0.554	0.595	0.015845563199116272	18. Tcf4/Ebf1
Knop1	6.308712469673846e-7	0.022467320165028393	0.295	0.327	0.01585694879252521	18. Tcf4/Ebf1
Gmps	6.350897246033488e-7	-0.13732524752726039	0.344	0.441	0.015962980227905172	18. Tcf4/Ebf1
Ugcg	6.398568322310034e-7	0.011890754319435981	0.238	0.267	0.01608280147812627	18. Tcf4/Ebf1
Trmt11	6.446049001317263e-7	0.009945447231051507	0.247	0.289	0.01620214416481094	18. Tcf4/Ebf1
Cacna1g	6.448426298979335e-7	-0.009144548133055541	0.283	0.323	0.016208119502484557	18. Tcf4/Ebf1
Scrn1	6.453842605436669e-7	0.02452651469738487	0.316	0.365	0.016221733388765067	18. Tcf4/Ebf1
Dnajc15	6.505340916649237e-7	-0.07270275645619029	0.286	0.351	0.016351174393997858	18. Tcf4/Ebf1
Fktn	6.530250001047965e-7	0.09545839348313667	0.304	0.317	0.01641378337763406	18. Tcf4/Ebf1
Mri1	6.543736613972416e-7	0.09848433738758561	0.235	0.234	0.01644768197921967	18. Tcf4/Ebf1
Pafah1b2	6.561798542948626e-7	0.018286090112592746	0.255	0.291	0.01649308063770137	18. Tcf4/Ebf1
Gm13269	6.601187520923253e-7	-0.024414390631843474	0.224	0.25	0.016592084833840597	18. Tcf4/Ebf1
Eif4e2	6.639299815101997e-7	0.022744678729876622	0.163	0.184	0.01668788008525887	18. Tcf4/Ebf1
Zmym3	6.6412433706493e-7	-0.05964993860281753	0.192	0.25	0.016692765212127016	18. Tcf4/Ebf1
Capzb	6.678334494640973e-7	0.049481164454594606	0.265	0.267	0.016785993752280085	18. Tcf4/Ebf1
Dlg5	6.717539569702074e-7	-0.00814810997405202	0.248	0.301	0.016884535708446165	18. Tcf4/Ebf1
G6pc3	6.808248440213112e-7	0.004084084513680031	0.177	0.21	0.017112532454475655	18. Tcf4/Ebf1
Ccnc	6.815885189137893e-7	0.001720534008894048	0.386	0.417	0.017131727422898094	18. Tcf4/Ebf1
Rpl10a	6.937865498940266e-7	0.06582549015103278	0.34	0.319	0.017438324931586358	18. Tcf4/Ebf1
Denr	7.033726313112152e-7	-0.005226678543509222	0.158	0.19	0.017679271088007393	18. Tcf4/Ebf1
Chst1	7.047530403763854e-7	0.01959312155135806	0.289	0.311	0.017713967669860445	18. Tcf4/Ebf1
Gng2	7.074418138609544e-7	-0.03622744193477834	0.486	0.531	0.017781549991395088	18. Tcf4/Ebf1
Hmgcs1	7.099082356593867e-7	0.1501588551647388	0.295	0.301	0.017843543503298684	18. Tcf4/Ebf1
4930422M22Rik	7.163659071844419e-7	-0.12455267291225564	0.058	0.118	0.018005857077080946	18. Tcf4/Ebf1
Mnat1	7.174402723949432e-7	0.07701628147717976	0.39	0.429	0.018032861246646898	18. Tcf4/Ebf1
Thoc7	7.237398626350832e-7	-0.013311057208115429	0.376	0.429	0.018191201447332817	18. Tcf4/Ebf1
Stmn1	7.241686469014856e-7	0.07143729423409995	0.451	0.471	0.01820197893986884	18. Tcf4/Ebf1
BC031181	7.263646365657878e-7	0.1346002380037271	0.395	0.415	0.018257175140081076	18. Tcf4/Ebf1
Guf1	7.290573470148609e-7	0.049528733996215824	0.371	0.387	0.018324856417218528	18. Tcf4/Ebf1
Ndfip2	7.387965743580255e-7	-0.002397165891316222	0.443	0.507	0.01856965189648897	18. Tcf4/Ebf1
Tecpr1	7.418518848880561e-7	-0.05978298003826277	0.264	0.333	0.01864644712666129	18. Tcf4/Ebf1
Ifrd1	7.485750422305643e-7	0.029063240168452853	0.224	0.261	0.018815433686465235	18. Tcf4/Ebf1
Ebf2	7.537759020783428e-7	-0.1668939358169932	0.343	0.341	0.018946157298739146	18. Tcf4/Ebf1
Kcnab2	7.559244830866603e-7	0.10842836993688482	0.173	0.172	0.019000161882383206	18. Tcf4/Ebf1
9430091E24Rik	7.565079276158377e-7	-0.03951483062295669	0.12	0.146	0.01901482676062408	18. Tcf4/Ebf1
Ric1	7.59262146190907e-7	-0.08669852665226513	0.246	0.319	0.01908405404450845	18. Tcf4/Ebf1
Lrp12	7.59389148208943e-7	-0.1861898396667901	0.16	0.255	0.019087246240231785	18. Tcf4/Ebf1
Dcaf10	7.606229475362522e-7	-0.036638263813807914	0.222	0.275	0.0191182577863237	18. Tcf4/Ebf1
Sept4	7.608797817041854e-7	0.16734284485232337	0.224	0.208	0.0191247133131347	18. Tcf4/Ebf1
Cnpy2	7.664787418723179e-7	-0.04888494800006882	0.21	0.236	0.01926544317696071	18. Tcf4/Ebf1
Nup153	7.675255009905378e-7	-0.07849987902571437	0.189	0.269	0.019291753467397168	18. Tcf4/Ebf1
Rchy1	7.693342374156561e-7	0.05460735115879978	0.389	0.415	0.019337216057442517	18. Tcf4/Ebf1
Fntb	7.697253541624549e-7	0.04715190354684018	0.338	0.363	0.0193470467768733	18. Tcf4/Ebf1
Gm42413	7.698025736087969e-7	-0.005266783917872553	0.149	0.168	0.01934898768765711	18. Tcf4/Ebf1
Bckdha	7.710378366212639e-7	-0.00872753933543663	0.191	0.216	0.019380036023475468	18. Tcf4/Ebf1
Sdhc	7.719493139753136e-7	0.16586274255111821	0.204	0.182	0.019402946006769506	18. Tcf4/Ebf1
Adgrb3	7.775163734649297e-7	-0.03111452814512905	0.967	0.962	0.019542874047041008	18. Tcf4/Ebf1
Trnt1	7.79111226444538e-7	-0.004961913675628704	0.115	0.146	0.019582960676683463	18. Tcf4/Ebf1
Rhobtb3	7.888232955041302e-7	0.006957385688437179	0.265	0.301	0.01982707353249631	18. Tcf4/Ebf1
Zfp719	7.902273616690863e-7	-0.01558509777160702	0.115	0.146	0.019862364735552484	18. Tcf4/Ebf1
Hmgxb3	7.95578152493085e-7	0.04821157976548163	0.214	0.222	0.019996856862913692	18. Tcf4/Ebf1
Dennd5a	7.972633352514521e-7	-0.0870639123782867	0.309	0.391	0.020039213931545247	18. Tcf4/Ebf1
Wwp2	8.010458379552363e-7	0.0047561283778645436	0.291	0.341	0.020134287137004863	18. Tcf4/Ebf1
Vezf1	8.045969324389761e-7	-0.03665773529341554	0.13	0.168	0.020223543896853664	18. Tcf4/Ebf1
Senp2	8.058531418563815e-7	0.07725505237684471	0.342	0.341	0.02025511872056015	18. Tcf4/Ebf1
Agrn	8.08199457896404e-7	0.019574030957071886	0.266	0.293	0.020314093374226117	18. Tcf4/Ebf1
Matn2	8.086651258765134e-7	0.020695780889747634	0.099	0.106	0.020325797938906164	18. Tcf4/Ebf1
B230219D22Rik	8.097800137705768e-7	-0.009645237505460535	0.243	0.293	0.020353820646123448	18. Tcf4/Ebf1
Gm39214	8.194875206752025e-7	-0.15301280294570024	0.146	0.212	0.020597818832171214	18. Tcf4/Ebf1
Zfp869	8.197222236887978e-7	0.03659207144924975	0.177	0.176	0.02060371809241793	18. Tcf4/Ebf1
Sap130	8.202452184205319e-7	-0.011082020746549182	0.344	0.391	0.02061686356500007	18. Tcf4/Ebf1
Disp1	8.218588368680097e-7	-0.12294971218239076	0.155	0.236	0.020657421864677426	18. Tcf4/Ebf1
Angpt2	8.219409034956422e-7	-8.614271838738863e-4	0.188	0.208	0.02065948460936297	18. Tcf4/Ebf1
Zfyve26	8.234137547685457e-7	-0.11305174761740866	0.178	0.236	0.020696504726107394	18. Tcf4/Ebf1
Tpra1	8.248007845823485e-7	0.07450524394750274	0.168	0.162	0.02073136772047733	18. Tcf4/Ebf1
1700110K17Rik	8.259417202889553e-7	-0.04087246998078321	0.073	0.108	0.02076004513946289	18. Tcf4/Ebf1
5330439K02Rik	8.260683422706987e-7	0.0666181621589953	0.213	0.234	0.02076322778297401	18. Tcf4/Ebf1
Mdm4	8.270086114707739e-7	-0.08311850884310767	0.454	0.521	0.020786861449317903	18. Tcf4/Ebf1
Dnajc19	8.335030454069224e-7	-0.0810180867063025	0.395	0.495	0.020950099046302996	18. Tcf4/Ebf1
Zfp799	8.376302157686469e-7	0.028363254032486407	0.323	0.379	0.02105383547334494	18. Tcf4/Ebf1
Siah1a	8.427244546224755e-7	-0.06567265532425942	0.149	0.196	0.02118187916693592	18. Tcf4/Ebf1
Pram1	8.554769198241887e-7	-0.10565225555219715	0.179	0.22	0.021502412379780983	18. Tcf4/Ebf1
Tmem147	8.587744608128523e-7	-0.1028428203122359	0.278	0.309	0.021585296072531044	18. Tcf4/Ebf1
Slk	8.588666117938626e-7	-0.039411329812444995	0.221	0.271	0.02158761228743874	18. Tcf4/Ebf1
Uggt1	8.63565477606855e-7	-0.08122950702713039	0.226	0.301	0.0217057182796483	18. Tcf4/Ebf1
Emc8	8.690061757243591e-7	0.036510475695193056	0.162	0.18	0.021842470226831764	18. Tcf4/Ebf1
Rsbn1l	8.693294539663504e-7	0.06722403050895864	0.414	0.437	0.021850595825444217	18. Tcf4/Ebf1
Acap3	8.80254301287999e-7	-0.09756521533458185	0.094	0.152	0.022125191862873855	18. Tcf4/Ebf1
Cyc1	8.818839474844038e-7	-0.1125814197263384	0.22	0.301	0.02216615302002049	18. Tcf4/Ebf1
Ctnna3	8.828122048371975e-7	-0.2414063237173001	0.786	0.826	0.02218948476858296	18. Tcf4/Ebf1
Armc6	8.843279473836155e-7	0.09758917995687538	0.172	0.152	0.022227582957487176	18. Tcf4/Ebf1
Rplp1	9.006402426122946e-7	0.1527645718924353	0.623	0.617	0.022637592498060025	18. Tcf4/Ebf1
Pfn1	9.054656485395886e-7	0.015389736769915618	0.161	0.162	0.02275887907604256	18. Tcf4/Ebf1
Gm11659	9.092328697141116e-7	-0.03261135426417672	0.323	0.381	0.022853568180264194	18. Tcf4/Ebf1
Tmem38a	9.189366703897252e-7	-0.09521547510067108	0.247	0.335	0.02309747321024574	18. Tcf4/Ebf1
Ormdl2	9.286184212981023e-7	0.03203502412167891	0.216	0.222	0.023340824019327803	18. Tcf4/Ebf1
Sugp1	9.295080009727609e-7	-0.06442738600258957	0.241	0.317	0.023363183604450343	18. Tcf4/Ebf1
Ddx3x	9.3038698895245e-7	0.001322495377296784	0.299	0.335	0.023385276967319832	18. Tcf4/Ebf1
Parvb	9.390302057997301e-7	0.03536318038755221	0.135	0.146	0.023602524222776217	18. Tcf4/Ebf1
Sun1	9.427299149302638e-7	-0.12498472305620889	0.251	0.345	0.02369551641177218	18. Tcf4/Ebf1
Sec24a	9.447854504661744e-7	0.013419112626551932	0.405	0.465	0.023747182297467292	18. Tcf4/Ebf1
1110004F10Rik	9.469650539334146e-7	-0.023752353785623126	0.305	0.329	0.023801966630616376	18. Tcf4/Ebf1
Usp8	9.48734929374427e-7	8.917813361316584e-4	0.269	0.289	0.023846452449826222	18. Tcf4/Ebf1
Cluh	9.490497238300487e-7	-0.08541088472311315	0.141	0.212	0.023854364808468274	18. Tcf4/Ebf1
Ndufb11	9.494798488074962e-7	-0.005795400801269501	0.255	0.277	0.023865175999776417	18. Tcf4/Ebf1
C2cd3	9.499890039616501e-7	-0.020206791524479906	0.245	0.287	0.023877973614576074	18. Tcf4/Ebf1
Fkbp8	9.568852789007654e-7	0.011702360686059343	0.2	0.246	0.02405131148517074	18. Tcf4/Ebf1
Abcf3	9.592861283126506e-7	0.012493625318925228	0.123	0.146	0.024111656835138474	18. Tcf4/Ebf1
Atg3	9.615395100578752e-7	-0.13635597915376707	0.254	0.327	0.024168295585304693	18. Tcf4/Ebf1
Kdm5c	9.62428664297507e-7	0.13619938943697263	0.494	0.461	0.02419064447711784	18. Tcf4/Ebf1
Spcs2	9.712971290251713e-7	-0.021195412231752142	0.44	0.493	0.02441355333804768	18. Tcf4/Ebf1
Mpdu1	9.723754764462652e-7	0.06669532669062395	0.113	0.11	0.024440657600476878	18. Tcf4/Ebf1
Snx16	9.765807446388298e-7	0.03461332193629685	0.204	0.198	0.02454635701649699	18. Tcf4/Ebf1
B3galnt2	9.792241434396324e-7	0.06203265047354084	0.223	0.238	0.024612798845355163	18. Tcf4/Ebf1
Pgk1	9.88067043776185e-7	0.04368776701080829	0.203	0.2	0.024835065145314413	18. Tcf4/Ebf1
Zfyve1	9.952865096398734e-7	0.10635443207578921	0.281	0.297	0.025016526419798218	18. Tcf4/Ebf1
Fbxo21	1.0028007092959189e-6	0.031747426606013374	0.274	0.299	0.02520539582815292	18. Tcf4/Ebf1
Setd7	1.0052756772499839e-6	0.07965758307436732	0.368	0.397	0.025267604147678344	18. Tcf4/Ebf1
Naa30	1.0121358874433375e-6	-0.04047515123614376	0.095	0.122	0.025440035530888288	18. Tcf4/Ebf1
Ncaph2	1.0167565799270292e-6	-0.014480424709149675	0.205	0.242	0.025556176636465876	18. Tcf4/Ebf1
Grin1	1.0183782035240867e-6	0.02409694009747332	0.753	0.784	0.02559693614557792	18. Tcf4/Ebf1
Cetn3	1.0190086385101824e-6	0.14743831750514302	0.297	0.25	0.025612782128953435	18. Tcf4/Ebf1
Tyw1	1.0281383271702964e-6	0.0831894909674617	0.232	0.232	0.025842256853425397	18. Tcf4/Ebf1
Gm10544	1.0301682835018295e-6	-0.12474136273813993	0.118	0.18	0.025893279805818483	18. Tcf4/Ebf1
A630089N07Rik	1.0307189252032198e-6	-0.08709349243633391	0.231	0.313	0.02590712018498293	18. Tcf4/Ebf1
Txnrd1	1.0319006611250703e-6	0.0756929583083979	0.153	0.164	0.025936823117378643	18. Tcf4/Ebf1
Dzip1l	1.0376093128877476e-6	-0.0682263986001691	0.092	0.158	0.026080310079433535	18. Tcf4/Ebf1
Tgoln1	1.0402508971121475e-6	0.05752401988705258	0.347	0.385	0.026146706298913826	18. Tcf4/Ebf1
Ptpn11	1.0433163483984511e-6	-0.007715007630849979	0.323	0.365	0.026223756416995068	18. Tcf4/Ebf1
Lamp1	1.0445887023036274e-6	0.03568252706318764	0.386	0.417	0.026255737032401676	18. Tcf4/Ebf1
Tmed9	1.0450454858382044e-6	-0.075844519935782	0.468	0.517	0.026267218286543267	18. Tcf4/Ebf1
Gigyf1	1.0474459477841524e-6	0.05366856500398354	0.202	0.204	0.026327553897554673	18. Tcf4/Ebf1
Adipor2	1.0476284849205619e-6	-0.0445409045199896	0.182	0.216	0.02633214196847832	18. Tcf4/Ebf1
Cpne6	1.0556401603243784e-6	0.06974866117881307	0.243	0.246	0.02653351542975325	18. Tcf4/Ebf1
AW549877	1.0583385742406995e-6	-0.0676620553793903	0.177	0.222	0.026601340063539983	18. Tcf4/Ebf1
Atp6v1b2	1.0586267334253526e-6	0.10071790805980507	0.532	0.535	0.02660858294464624	18. Tcf4/Ebf1
Mettl23	1.0619027857771468e-6	-0.10093490845064237	0.092	0.166	0.026690926520508584	18. Tcf4/Ebf1
Bclaf1	1.068408803753401e-6	0.17353634156980302	0.624	0.647	0.026854455282341733	18. Tcf4/Ebf1
Akr1a1	1.0738479363768283e-6	0.04923027058451601	0.289	0.289	0.026991167880831578	18. Tcf4/Ebf1
Src	1.0757418309366294e-6	0.029428242070655197	0.19	0.208	0.02703877092059218	18. Tcf4/Ebf1
Ppp4r3a	1.0785734733190114e-6	-0.04446724685628223	0.258	0.327	0.027109944251873352	18. Tcf4/Ebf1
Rpl17	1.0805586120701677e-6	0.034882304678735876	0.536	0.585	0.027159840714383664	18. Tcf4/Ebf1
Tbc1d20	1.0812331606541419e-6	0.01612275138840083	0.148	0.15	0.027176795493041857	18. Tcf4/Ebf1
Aff4	1.084266386642517e-6	0.13989691606400223	0.629	0.631	0.027253035628259665	18. Tcf4/Ebf1
Pigx	1.0862460536569557e-6	0.027323454554031845	0.151	0.166	0.027302794558667583	18. Tcf4/Ebf1
Kitl	1.0878618128098172e-6	-0.19142619524659735	0.057	0.126	0.027343406664974756	18. Tcf4/Ebf1
Ankrd13a	1.091977233606291e-6	-0.020611584884008993	0.195	0.238	0.02744684776669412	18. Tcf4/Ebf1
Vps28	1.1029266215963696e-6	0.03319703023781617	0.192	0.204	0.02772206063382475	18. Tcf4/Ebf1
Glud1	1.1239865999174971e-6	0.03820601716288963	0.414	0.447	0.02825140318892629	18. Tcf4/Ebf1
Crbn	1.1364304052509093e-6	-0.037410005028233995	0.222	0.271	0.028564178235981605	18. Tcf4/Ebf1
Gm29587	1.1391003805960216e-6	-0.060189872260471816	0.074	0.102	0.028631288066281003	18. Tcf4/Ebf1
Srr	1.1563921223071492e-6	0.044872777736464586	0.429	0.447	0.029065915994190197	18. Tcf4/Ebf1
Strn4	1.1567109709412383e-6	-0.00283572338573157	0.228	0.279	0.029073930254608027	18. Tcf4/Ebf1
Bend6	1.1612680094301436e-6	0.040826098818041334	0.611	0.661	0.029188471417026657	18. Tcf4/Ebf1
Bcs1l	1.1676178549265016e-6	0.039144749814927826	0.211	0.234	0.029348074783577618	18. Tcf4/Ebf1
Mllt11	1.1818719852092061e-6	0.05989469350340082	0.379	0.383	0.029706352348233395	18. Tcf4/Ebf1
Nipsnap1	1.1841431718398412e-6	-0.03363583127629599	0.281	0.343	0.02976343862419441	18. Tcf4/Ebf1
Chd1	1.1866338067261165e-6	-0.02401313560875984	0.243	0.291	0.029826040732060938	18. Tcf4/Ebf1
Strada	1.1875012221105002e-6	0.0160912730330961	0.289	0.335	0.029847843217747423	18. Tcf4/Ebf1
Mrfap1	1.1915991263671714e-6	0.13880243353285693	0.33	0.333	0.029950844041238853	18. Tcf4/Ebf1
Stard3nl	1.191784527316924e-6	-0.04959612444432793	0.259	0.327	0.029955504094110883	18. Tcf4/Ebf1
Anapc4	1.1928647680435696e-6	-0.06569377945362387	0.283	0.331	0.029982655944775123	18. Tcf4/Ebf1
Cnep1r1	1.1931578651923625e-6	-0.006072075853805259	0.205	0.228	0.02999002294161003	18. Tcf4/Ebf1
Oxsr1	1.1959369639678154e-6	0.034735576200483204	0.104	0.124	0.03005987558933104	18. Tcf4/Ebf1
Lims1	1.198256064712907e-6	0.057515820137758134	0.439	0.467	0.03011816618655892	18. Tcf4/Ebf1
Dnttip1	1.2007731269215756e-6	-0.07229915808431531	0.246	0.303	0.030181432545173803	18. Tcf4/Ebf1
Glmn	1.207122395279166e-6	-0.17072617871600793	0.309	0.413	0.03034102140534184	18. Tcf4/Ebf1
Cep250	1.2073817995420401e-6	0.04456322393193757	0.291	0.313	0.030347541531489178	18. Tcf4/Ebf1
Foxo3	1.2076701389367123e-6	-0.08649672861165458	0.151	0.216	0.030354788942174263	18. Tcf4/Ebf1
Mtm1	1.2089610562028245e-6	0.02680397703226639	0.209	0.198	0.030387236147657995	18. Tcf4/Ebf1
Ube2j1	1.2120061203928045e-6	-0.12335820571998518	0.193	0.248	0.03046377383607314	18. Tcf4/Ebf1
Ppfia4	1.218588855992547e-6	0.05957327904774701	0.255	0.267	0.03062923089537267	18. Tcf4/Ebf1
Cdc37l1	1.2350578568922944e-6	0.11602634495940412	0.455	0.489	0.03104317923298782	18. Tcf4/Ebf1
Rps2	1.2370381248999767e-6	0.05232460062141786	0.387	0.397	0.031092953269360915	18. Tcf4/Ebf1
Celsr3	1.2420770616380814e-6	0.00391009763127198	0.139	0.15	0.031219606944273177	18. Tcf4/Ebf1
Rab2b	1.2477637234583877e-6	0.008738265795301348	0.254	0.281	0.031362541189126576	18. Tcf4/Ebf1
Xpa	1.250232697588518e-6	0.025670831776694825	0.231	0.259	0.0314245988538874	18. Tcf4/Ebf1
Ppp4r2	1.251127953772805e-6	-0.10457708554192913	0.249	0.335	0.031447101118079454	18. Tcf4/Ebf1
Ptma	1.2526790053469577e-6	0.08431610541850065	0.33	0.337	0.03148608679939578	18. Tcf4/Ebf1
Wdfy1	1.2698183399714977e-6	0.023524639407999537	0.24	0.257	0.031916883975183594	18. Tcf4/Ebf1
Jakmip1	1.2731909138077375e-6	0.06239702970477912	0.37	0.379	0.03200165361855748	18. Tcf4/Ebf1
Tmem170b	1.2744373724611754e-6	-0.04340975002577169	0.153	0.202	0.032032983356811644	18. Tcf4/Ebf1
Adgrb1	1.2753371152410094e-6	-0.04222462087708789	0.338	0.411	0.03205559839158277	18. Tcf4/Ebf1
Ranbp2	1.2764504285210775e-6	-0.06504474858077536	0.369	0.449	0.03208358152087728	18. Tcf4/Ebf1
Zfas1	1.27879438286722e-6	0.13442050759660595	0.255	0.23	0.032142496813367574	18. Tcf4/Ebf1
Rnf115	1.2805135330886699e-6	-0.07817125094803135	0.29	0.357	0.032185707654183715	18. Tcf4/Ebf1
Trappc12	1.2845177624010803e-6	0.05493246124395379	0.247	0.275	0.03228635395795115	18. Tcf4/Ebf1
Uqcrb	1.285302169676218e-6	0.01579443421609894	0.308	0.357	0.03230607003481174	18. Tcf4/Ebf1
4930438E09Rik	1.285385803218246e-6	-0.15839600128913323	0.187	0.202	0.03230817216389061	18. Tcf4/Ebf1
Rnf169	1.285714719921088e-6	-0.053325800535911294	0.365	0.431	0.03231643948521654	18. Tcf4/Ebf1
Spred3	1.2918898978279217e-6	-0.0419807955314489	0.1	0.136	0.03247165258190481	18. Tcf4/Ebf1
Uqcr11	1.2965913678706774e-6	0.033253455160282996	0.273	0.291	0.032589824031429473	18. Tcf4/Ebf1
Rcn2	1.2983355653100758e-6	-0.13082672112806937	0.553	0.623	0.03263366443406875	18. Tcf4/Ebf1
Heatr3	1.3124356050676131e-6	0.048991886793499195	0.277	0.315	0.032988068933374456	18. Tcf4/Ebf1
Hnrnpll	1.3128142381794826e-6	-0.020823983985022276	0.27	0.301	0.0329975858766413	18. Tcf4/Ebf1
Zbtb21	1.3154740142676015e-6	-0.06687612156871872	0.058	0.112	0.033064439348616165	18. Tcf4/Ebf1
Gpatch1	1.3176494785001086e-6	0.006756919559419927	0.274	0.305	0.03311911964210023	18. Tcf4/Ebf1
Rab8b	1.3347134240562643e-6	-0.01422473270091118	0.203	0.24	0.033548021913654205	18. Tcf4/Ebf1
Ndufab1	1.3365901186164532e-6	0.043092029842516366	0.264	0.277	0.033595192631424554	18. Tcf4/Ebf1
Nav3	1.3389641792803518e-6	0.12350183908420354	0.926	0.89	0.03365486464621164	18. Tcf4/Ebf1
Rnf8	1.3435267327603871e-6	-0.05319998627450817	0.246	0.289	0.03376954442793233	18. Tcf4/Ebf1
Narf	1.3451909173504703e-6	0.08276477181683817	0.267	0.263	0.03381137370760407	18. Tcf4/Ebf1
Esf1	1.3462956139306692e-6	-5.993816852940537e-4	0.337	0.365	0.03383914025614737	18. Tcf4/Ebf1
Inhba	1.3531007094501372e-6	-0.16284267121407986	0.123	0.172	0.0340101863320292	18. Tcf4/Ebf1
Mmaa	1.3580228459172957e-6	0.049860128959633654	0.3	0.325	0.03413390423213123	18. Tcf4/Ebf1
Tmsb4x	1.3598567540278148e-6	0.10105762915316463	0.587	0.581	0.03417999951248912	18. Tcf4/Ebf1
Gm17545	1.360963591328019e-6	-0.07607466329517548	0.128	0.17	0.03420781986802976	18. Tcf4/Ebf1
Tcea2	1.3616853123544993e-6	0.04196193854036284	0.187	0.2	0.03422596032603034	18. Tcf4/Ebf1
Nfatc3	1.3634609944379081e-6	0.07541674902438034	0.392	0.423	0.03427059209519682	18. Tcf4/Ebf1
Ints2	1.3672430001123936e-6	0.0040632459188243986	0.194	0.218	0.03436565280782501	18. Tcf4/Ebf1
Elf2	1.3731352472540287e-6	-0.029175160089307206	0.174	0.21	0.03451375443973001	18. Tcf4/Ebf1
Elavl3	1.3777010887723849e-6	0.14332140101808055	0.768	0.782	0.034628516866293896	18. Tcf4/Ebf1
Cdc26	1.3802801040885187e-6	0.07143897450081799	0.257	0.263	0.03469334041626492	18. Tcf4/Ebf1
Sub1	1.3942362716452304e-6	0.06989111079515808	0.353	0.349	0.035044128687802864	18. Tcf4/Ebf1
Fbh1	1.401553965585411e-6	0.004018239506791144	0.203	0.23	0.03522805892498931	18. Tcf4/Ebf1
Hltf	1.411202933352842e-6	-0.009884922289144338	0.179	0.212	0.035470585729823687	18. Tcf4/Ebf1
Rnf13	1.4220197781280928e-6	0.024692460358205714	0.398	0.439	0.03574246712324961	18. Tcf4/Ebf1
Eprs	1.4485492797549312e-6	0.0033845591112292572	0.345	0.407	0.03640928614664019	18. Tcf4/Ebf1
Tbc1d24	1.4495001682445022e-6	-0.007303974880422337	0.286	0.331	0.03643318672882556	18. Tcf4/Ebf1
Sec61g	1.4541589410705788e-6	0.14571643876544393	0.304	0.289	0.036550284983809	18. Tcf4/Ebf1
Gba2	1.4572154914693818e-6	-0.12951786615756208	0.118	0.192	0.03662711137808291	18. Tcf4/Ebf1
Flii	1.4720986389188107e-6	-0.00863234026969667	0.241	0.269	0.03700119928922431	18. Tcf4/Ebf1
Slx4ip	1.477424711006452e-6	0.027970620186620998	0.294	0.327	0.037135070111147174	18. Tcf4/Ebf1
Lage3	1.4786187207463176e-6	0.08187945831052967	0.266	0.277	0.03716508154595869	18. Tcf4/Ebf1
Rab5a	1.4986388936387485e-6	-0.030013875759536846	0.269	0.309	0.03766828859160994	18. Tcf4/Ebf1
Gm16105	1.4987578304503616e-6	-0.0029839482075219026	0.3	0.285	0.03767127806836984	18. Tcf4/Ebf1
Alas2	1.5075882756904194e-6	-0.0052592542037124546	0.104	0.11	0.03789323130947869	18. Tcf4/Ebf1
4930581F22Rik	1.5101283899221136e-6	-0.06315688481872489	0.121	0.152	0.03795707708069233	18. Tcf4/Ebf1
Cyb5b	1.5109546639584843e-6	0.12270784643897437	0.286	0.25	0.0379778454785965	18. Tcf4/Ebf1
Slc35d1	1.5114632149340567e-6	-0.0028073436147870723	0.193	0.222	0.037990627907367513	18. Tcf4/Ebf1
Srsf6	1.5120327939976785e-6	-0.03720419065325192	0.194	0.246	0.03800494427713165	18. Tcf4/Ebf1
Myt1	1.5132545755569354e-6	-0.04535729127093374	0.158	0.198	0.03803565375662357	18. Tcf4/Ebf1
Alkbh3	1.5166645582798078e-6	-0.05699569050754166	0.146	0.182	0.03812136367236297	18. Tcf4/Ebf1
Wdr83	1.5217880894393376e-6	0.04756783260619202	0.128	0.134	0.03825014362805775	18. Tcf4/Ebf1
Gm3693	1.542268721489028e-6	-0.10074876462881918	0.073	0.112	0.03876492431462672	18. Tcf4/Ebf1
Senp3	1.5461459303345736e-6	-0.052375733314361184	0.125	0.162	0.038862377958959506	18. Tcf4/Ebf1
Hdac3	1.5480388378357416e-6	0.08759137353707946	0.275	0.299	0.038909956189001366	18. Tcf4/Ebf1
N4bp1	1.5675890474769024e-6	-0.008643697545950735	0.258	0.293	0.03940135070833194	18. Tcf4/Ebf1
Trub1	1.572088849062186e-6	-0.02235776734344974	0.126	0.17	0.039514453221178046	18. Tcf4/Ebf1
Mtmr14	1.5765457200982396e-6	-3.8889609024783667e-4	0.156	0.182	0.03962647667466925	18. Tcf4/Ebf1
E130102H24Rik	1.579242377956576e-6	-0.09512444849426815	0.245	0.309	0.03969425716993854	18. Tcf4/Ebf1
Pnpt1	1.5814936278831029e-6	0.13658414647289674	0.39	0.397	0.03975084233684179	18. Tcf4/Ebf1
Olfm2	1.581628916702344e-6	0.01746672718279929	0.471	0.513	0.039754242821313415	18. Tcf4/Ebf1
Tatdn1	1.5833269791468089e-6	-0.1610044488298445	0.205	0.313	0.03979692362085504	18. Tcf4/Ebf1
Plk5	1.5837569833233109e-6	0.07010853581268606	0.135	0.118	0.03980773177583142	18. Tcf4/Ebf1
Vps9d1	1.595719420023858e-6	-0.030729793152893647	0.216	0.275	0.04010840762229967	18. Tcf4/Ebf1
Ccdc106	1.5968351775204589e-6	0.0059336297987979125	0.139	0.168	0.040136452186976736	18. Tcf4/Ebf1
Zfhx2	1.6044444550647862e-6	-0.04452397257939367	0.254	0.291	0.0403277113780534	18. Tcf4/Ebf1
2510002D24Rik	1.6049933189936834e-6	0.006188166888698887	0.193	0.234	0.04034150707290623	18. Tcf4/Ebf1
Sult4a1	1.6050529241854676e-6	-0.0898926985594552	0.193	0.253	0.04034300524940173	18. Tcf4/Ebf1
Dennd6b	1.6089716448630326e-6	-0.00805951618899825	0.377	0.419	0.040441502293632324	18. Tcf4/Ebf1
Gm50152	1.61648560079083e-6	-0.12183398778915949	0.147	0.196	0.040630365575877514	18. Tcf4/Ebf1
Spns1	1.616505366974582e-6	0.016319282672863256	0.189	0.224	0.04063086239890612	18. Tcf4/Ebf1
Ehmt2	1.6255568906004585e-6	-0.011299593668539831	0.196	0.234	0.04085837244524253	18. Tcf4/Ebf1
Chchd3	1.6390034510807553e-6	0.023045778741128453	0.528	0.565	0.041196351742914784	18. Tcf4/Ebf1
Ppargc1b	1.6587624122870045e-6	-0.109173000763504	0.264	0.345	0.04169299323283386	18. Tcf4/Ebf1
Hdlbp	1.6690611145253406e-6	-0.016015457111377862	0.322	0.371	0.04195185111359444	18. Tcf4/Ebf1
Dst	1.6829518786785799e-6	-0.1273127667579086	0.836	0.896	0.042300995470586106	18. Tcf4/Ebf1
Ap2m1	1.6881745442046247e-6	0.028381356485190357	0.213	0.23	0.04243226716858324	18. Tcf4/Ebf1
Lgr4	1.6894381494773188e-6	-0.05177984145498149	0.237	0.295	0.042464027887112406	18. Tcf4/Ebf1
Pfn2	1.6934984809374463e-6	0.0685564237444174	0.334	0.349	0.04256608431836271	18. Tcf4/Ebf1
Rnf138	1.6971415461649738e-6	0.01361990468959362	0.372	0.427	0.042657652762856615	18. Tcf4/Ebf1
Smad7	1.7079723083834193e-6	-0.02472679876493436	0.137	0.14	0.04292988397121725	18. Tcf4/Ebf1
Hhipl1	1.7092427364982213e-6	0.10257312839556271	0.158	0.144	0.04296181618188279	18. Tcf4/Ebf1
Gm5141	1.7202915310477809e-6	0.06568702716766583	0.12	0.12	0.04323952763288597	18. Tcf4/Ebf1
Ltn1	1.729526374042089e-6	-0.113480627576513	0.21	0.273	0.0434716454115479	18. Tcf4/Ebf1
Ppp1r2	1.7394380268184817e-6	0.08446341181982275	0.257	0.297	0.04372077480408254	18. Tcf4/Ebf1
Dars	1.7458583157002233e-6	0.07299381186402992	0.24	0.248	0.04388214876512511	18. Tcf4/Ebf1
Ppp6r1	1.7569823096965253e-6	-0.06236536920311722	0.117	0.16	0.044161750354222165	18. Tcf4/Ebf1
Eif4b	1.758907123196341e-6	0.02863866885636346	0.257	0.271	0.044210130541540035	18. Tcf4/Ebf1
Rpl23	1.7599004912378842e-6	0.1125066536500845	0.519	0.537	0.04423509884726422	18. Tcf4/Ebf1
Zfp236	1.7611143640126267e-6	-0.08928378232920059	0.219	0.309	0.04426560953945737	18. Tcf4/Ebf1
1810062O18Rik	1.7657831151537241e-6	-0.017501499456777314	0.135	0.146	0.04438295859938886	18. Tcf4/Ebf1
Rab11a	1.7665164716908173e-6	-0.05053831159131783	0.22	0.251	0.04440139151594869	18. Tcf4/Ebf1
Ppp2r3a	1.773322443684442e-6	0.11359652699198053	0.659	0.647	0.044572459622008453	18. Tcf4/Ebf1
Rfng	1.8118184634968445e-6	0.02742202561953383	0.203	0.21	0.04554005707999319	18. Tcf4/Ebf1
Mcph1	1.8144460015900254e-6	-0.047610225823780494	0.316	0.393	0.04560610024996529	18. Tcf4/Ebf1
Acsl1	1.8279574420035701e-6	0.11826956918814374	0.276	0.238	0.04594571030475973	18. Tcf4/Ebf1
Kcnb1	1.831386521988004e-6	-0.06340448918251118	0.316	0.393	0.04603190023016848	18. Tcf4/Ebf1
Atg12	1.8342487066878539e-6	0.0520136976333177	0.194	0.202	0.046103841242599204	18. Tcf4/Ebf1
Lsm12	1.8343023621718107e-6	0.026809144986300104	0.173	0.216	0.046105189873188464	18. Tcf4/Ebf1
Suz12	1.8494044300173818e-6	-0.061368263012811175	0.306	0.385	0.04648478034848689	18. Tcf4/Ebf1
Hpf1	1.8562973209992854e-6	0.11844880340601549	0.248	0.23	0.046658033163317035	18. Tcf4/Ebf1
Ece2	1.8572763581286406e-6	0.07403154076403218	0.462	0.487	0.04668264126156338	18. Tcf4/Ebf1
Mthfr	1.8576111348225028e-6	-0.043108555139154625	0.152	0.19	0.046691055873763605	18. Tcf4/Ebf1
Ypel4	1.8695258195892567e-6	0.09646767708807596	0.273	0.251	0.04699053147537597	18. Tcf4/Ebf1
Trim66	1.8713092899327054e-6	-0.15678188453283665	0.125	0.198	0.047035359002458546	18. Tcf4/Ebf1
Lztr1	1.874319595575581e-6	0.0947400600483278	0.352	0.331	0.047111023034792227	18. Tcf4/Ebf1
Cys1	1.88129051342269e-6	0.11007503171973415	0.192	0.152	0.04728623705487932	18. Tcf4/Ebf1
Nars2	1.8866061580381406e-6	0.08808310713746575	0.227	0.232	0.047419845782288667	18. Tcf4/Ebf1
Dnajc6	1.8886538165085099e-6	0.04357188322401351	0.832	0.854	0.0474713136779414	18. Tcf4/Ebf1
Gm12258	1.894441412159644e-6	0.0428250923561771	0.136	0.138	0.047616784894632655	18. Tcf4/Ebf1
Capza1	1.9014448460605048e-6	0.03580054774428365	0.315	0.325	0.04779281620573079	18. Tcf4/Ebf1
Edc3	1.9247376084656344e-6	0.10686114016056192	0.173	0.144	0.04837827978878372	18. Tcf4/Ebf1
Ccdc58	1.929234501943685e-6	0.009657832110976927	0.221	0.263	0.04849130920635453	18. Tcf4/Ebf1
Rfc2	1.9297538404257577e-6	0.04072841036253522	0.189	0.182	0.04850436277910142	18. Tcf4/Ebf1
5330434G04Rik	1.939426956534281e-6	0.08804707246251375	0.876	0.892	0.048747496552489146	18. Tcf4/Ebf1
Pdxdc1	1.9430737817500546e-6	-0.008216279085572209	0.362	0.417	0.048839159504287626	18. Tcf4/Ebf1
Pcmt1	1.948913132154472e-6	-0.05698392760972282	0.563	0.621	0.048985931576702654	18. Tcf4/Ebf1
Mlf2	1.961408693763009e-6	0.05302507383000876	0.331	0.323	0.04930000751773323	18. Tcf4/Ebf1
Hif1a	1.9699796980377985e-6	-0.039656179144659465	0.216	0.273	0.04951543971018006	18. Tcf4/Ebf1
Heatr6	1.9741895630309146e-6	-0.10737877623731606	0.204	0.285	0.049621254666782036	18. Tcf4/Ebf1
Plxna1	1.978015822690743e-6	0.05896511656437975	0.148	0.17	0.049717427703331825	18. Tcf4/Ebf1
Bpnt1	1.9807374640300704e-6	-0.041709522663375576	0.171	0.21	0.04978583615839582	18. Tcf4/Ebf1
Nap1l4	1.9815101075456437e-6	-0.01823317447494588	0.28	0.331	0.04980525655315975	18. Tcf4/Ebf1
Smim14	1.9831449526487643e-6	0.03965318115223648	0.682	0.733	0.04984634838482669	18. Tcf4/Ebf1
Fyco1	1.985317161973462e-6	-0.05857363979394026	0.291	0.345	0.04990094686620297	18. Tcf4/Ebf1
Snx1	1.9863536045738686e-6	0.05341837555897444	0.298	0.317	0.04992699785096419	18. Tcf4/Ebf1
Parp1	1.9869484619701343e-6	0.0709179691002707	0.158	0.144	0.04994194959161932	18. Tcf4/Ebf1
Dgkd	1.9930082251994817e-6	-0.002057904553701584	0.308	0.337	0.05009426174038897	18. Tcf4/Ebf1
Ep300	2.0064976995888382e-6	-0.048259418868219384	0.406	0.469	0.05043331967916545	18. Tcf4/Ebf1
Ywhab	2.0069473199431306e-6	0.0849985086680426	0.361	0.335	0.05044462088677058	18. Tcf4/Ebf1
Ring1	2.0093234854412325e-6	0.03980552174038454	0.465	0.465	0.050504345806565376	18. Tcf4/Ebf1
Slc37a3	2.0095028750589827e-6	-0.0561323031358999	0.157	0.194	0.05050885476460753	18. Tcf4/Ebf1
Ddx19b	2.009933877436829e-6	-0.08506916528618397	0.163	0.222	0.050519688009374696	18. Tcf4/Ebf1
Pank3	2.0250502316825924e-6	-0.060886099674352545	0.17	0.222	0.05089963757334196	18. Tcf4/Ebf1
Nbr1	2.026679935526071e-6	0.07013898931443663	0.395	0.413	0.0509406001794478	18. Tcf4/Ebf1
Stag2	2.0337373278387694e-6	0.08315292449419054	0.435	0.449	0.051117987735227466	18. Tcf4/Ebf1
Sez6l2	2.040509814709059e-6	-0.11463030846430522	0.498	0.577	0.0512882141927122	18. Tcf4/Ebf1
Snapc1	2.04651449725916e-6	-0.1466494724635743	0.26	0.347	0.051439141888608986	18. Tcf4/Ebf1
Ensa	2.0470829804354727e-6	-0.0014284804233531956	0.281	0.337	0.05145343071324561	18. Tcf4/Ebf1
Mcts1	2.054197068651513e-6	0.09756694367229135	0.316	0.313	0.05163224332055578	18. Tcf4/Ebf1
Sorbs2os	2.0556573826874387e-6	-0.21426631737155566	0.277	0.423	0.05166894831384877	18. Tcf4/Ebf1
Sf3b3	2.071008455899529e-6	-0.08151235763153442	0.312	0.377	0.052054797539034664	18. Tcf4/Ebf1
Cwc15	2.0722659515700793e-6	0.06982780261134697	0.235	0.228	0.052086404692713945	18. Tcf4/Ebf1
Gm15952	2.0787661046909114e-6	-0.11648425966973541	0.244	0.311	0.05224978604140606	18. Tcf4/Ebf1
Zfp941	2.081038117315104e-6	0.042979060053525475	0.29	0.325	0.05230689307871514	18. Tcf4/Ebf1
Atg4c	2.0832975624257538e-6	0.021541338209569383	0.296	0.319	0.05236368423157132	18. Tcf4/Ebf1
Zcchc12	2.084167743642936e-6	-0.07677717918410232	0.299	0.369	0.052385556236465194	18. Tcf4/Ebf1
Rnf38	2.0843928192521196e-6	-0.09032856151452262	0.298	0.387	0.05239121351190203	18. Tcf4/Ebf1
Trmt1l	2.0890120276283887e-6	0.09032564012864086	0.384	0.367	0.05250731731443955	18. Tcf4/Ebf1
Fnta	2.0906898950420514e-6	0.03125986596419705	0.21	0.208	0.052549490511881965	18. Tcf4/Ebf1
Iffo1	2.0974194345270243e-6	-0.05981774253425165	0.211	0.248	0.05271863748683676	18. Tcf4/Ebf1
2610008E11Rik	2.1056898229820366e-6	-0.03587178057005508	0.168	0.238	0.05292651370065349	18. Tcf4/Ebf1
Scarb1	2.1082778427115044e-6	-0.00636876662452146	0.222	0.253	0.052991563576553664	18. Tcf4/Ebf1
Fermt2	2.112311632753189e-6	-0.05629669171937812	0.272	0.305	0.0530929528892514	18. Tcf4/Ebf1
Fbxl16	2.1132967310943004e-6	-0.043677750490188405	0.256	0.291	0.05311771333605524	18. Tcf4/Ebf1
Eea1	2.1234858512430067e-6	0.03572095553856325	0.352	0.371	0.05337381687099297	18. Tcf4/Ebf1
Tbc1d30	2.140672703998025e-6	-0.07437018382596572	0.177	0.232	0.05380580841499036	18. Tcf4/Ebf1
Rbm33	2.142614583959006e-6	-0.08837233644716913	0.374	0.441	0.05385461756780962	18. Tcf4/Ebf1
Ndufa1	2.142722962328946e-6	0.10272823454884095	0.242	0.248	0.05385734165813806	18. Tcf4/Ebf1
Fdft1	2.1444899505380206e-6	0.1340713696846414	0.296	0.275	0.053901754906773146	18. Tcf4/Ebf1
Serp2	2.146665906247491e-6	0.024315301725746585	0.312	0.357	0.05395644755353069	18. Tcf4/Ebf1
Nup35	2.1528179528118166e-6	0.06369995748169555	0.149	0.13	0.05411107924392501	18. Tcf4/Ebf1
Vldlr	2.15754640374746e-6	0.03151428980192511	0.203	0.24	0.0542299288581924	18. Tcf4/Ebf1
Elavl4	2.1603171908711664e-6	0.0920632924586704	0.591	0.613	0.054299572592546766	18. Tcf4/Ebf1
Calr	2.161799283170795e-6	0.03708840807967362	0.565	0.583	0.054336824982497936	18. Tcf4/Ebf1
Gpx4	2.1724652516417967e-6	-0.011222503919977922	0.349	0.379	0.05460491410001656	18. Tcf4/Ebf1
Sec61a2	2.1802192658869504e-6	0.098818131298543	0.579	0.583	0.0547998112480685	18. Tcf4/Ebf1
Acox1	2.1803920340134424e-6	0.12558829448770759	0.348	0.333	0.05480415377492787	18. Tcf4/Ebf1
Pus3	2.180561356419496e-6	0.10546908783848147	0.116	0.09	0.05480840969360403	18. Tcf4/Ebf1
Slc25a23	2.1817394094781805e-6	-0.058749457075144784	0.48	0.553	0.054838020057234066	18. Tcf4/Ebf1
Hnrnpa2b1	2.1818302076069004e-6	-0.1752866416870349	0.588	0.663	0.05484030226819944	18. Tcf4/Ebf1
Srfbp1	2.186895766100214e-6	-0.044576814070474424	0.104	0.132	0.05496762508092888	18. Tcf4/Ebf1
Klhl26	2.1871564971905444e-6	-0.017993872657772858	0.18	0.194	0.05497417855688433	18. Tcf4/Ebf1
Mroh1	2.19401418909224e-6	0.03154996564244017	0.262	0.279	0.05514654664283345	18. Tcf4/Ebf1
Vps36	2.1994744172591782e-6	-0.002138967851583129	0.121	0.16	0.055283789477809445	18. Tcf4/Ebf1
Slc16a11	2.200030585593696e-6	0.09775985916335261	0.47	0.443	0.05529776876889755	18. Tcf4/Ebf1
Slc39a14	2.207051690017005e-6	0.025694165111885603	0.174	0.194	0.05547424422857742	18. Tcf4/Ebf1
Begain	2.2122144506822133e-6	-0.03426781487644509	0.184	0.228	0.05560401021789743	18. Tcf4/Ebf1
Nbdy	2.213709968821395e-6	-7.328077451655979e-4	0.177	0.226	0.05564160006632577	18. Tcf4/Ebf1
Cdan1	2.2156363044622055e-6	-0.0927109756135081	0.076	0.132	0.055690018512657535	18. Tcf4/Ebf1
Fbxl20	2.2220774156380875e-6	0.018359625494095644	0.464	0.529	0.05585191584206333	18. Tcf4/Ebf1
Pithd1	2.2300750611035075e-6	0.01100206602449566	0.17	0.186	0.05605293666083666	18. Tcf4/Ebf1
Tank	2.2320278084421534e-6	-0.04812440138457108	0.254	0.295	0.056102018965193526	18. Tcf4/Ebf1
Nr1d2	2.23735820895641e-6	-0.010456187006790296	0.248	0.273	0.05623599858211936	18. Tcf4/Ebf1
Rps6ka2	2.239653080612551e-6	-0.06221524463101735	0.301	0.375	0.056293680181196466	18. Tcf4/Ebf1
Armcx5	2.243533046636978e-6	-0.02054566165248997	0.113	0.138	0.05639120312722044	18. Tcf4/Ebf1
Tcaim	2.2469673253807737e-6	0.09521686523303247	0.185	0.194	0.05647752372344575	18. Tcf4/Ebf1
Wdr20	2.253434326228373e-6	0.012057583761933999	0.258	0.285	0.056640071789750154	18. Tcf4/Ebf1
Mfsd14a	2.262856403309321e-6	-0.044517059729489494	0.232	0.291	0.05687689569717978	18. Tcf4/Ebf1
Ralgds	2.27011116236082e-6	-0.07923118288542347	0.159	0.212	0.057059244065939214	18. Tcf4/Ebf1
Xpot	2.2771767428341497e-6	0.02370511691655547	0.206	0.261	0.057236837431136355	18. Tcf4/Ebf1
Zgpat	2.27720949284919e-6	-0.06252670892581219	0.179	0.234	0.05723766060276439	18. Tcf4/Ebf1
Zfp933	2.286765511460526e-6	-0.038477422200167255	0.265	0.347	0.05747785113056032	18. Tcf4/Ebf1
Mtpap	2.2938611845093654e-6	-0.02452062691704615	0.142	0.168	0.0576562008726429	18. Tcf4/Ebf1
Mtch1	2.297389768751523e-6	-0.019975131227423004	0.492	0.533	0.057744891837569534	18. Tcf4/Ebf1
Cnot7	2.3023284152260873e-6	0.006780901140821305	0.242	0.281	0.057869024716707705	18. Tcf4/Ebf1
Chpf2	2.3049965817098066e-6	0.0529325400823919	0.252	0.275	0.05793608908127599	18. Tcf4/Ebf1
Bclaf3	2.314693624123988e-6	0.050993595164444794	0.269	0.287	0.05817982424235644	18. Tcf4/Ebf1
Chordc1	2.3238766963015904e-6	0.050387735806764256	0.319	0.331	0.058410640761540476	18. Tcf4/Ebf1
Zfp64	2.3265615233496943e-6	0.18468230807927954	0.287	0.261	0.058478123889394565	18. Tcf4/Ebf1
Lpin2	2.3265905538886797e-6	-0.16816819260282057	0.337	0.439	0.058478853571991965	18. Tcf4/Ebf1
Svop	2.3320879596332166e-6	0.029420620640467465	0.533	0.547	0.0586170308653809	18. Tcf4/Ebf1
Neurl1a	2.3508414776160077e-6	-0.09226380923241895	0.257	0.311	0.05908840053987836	18. Tcf4/Ebf1
Lamtor3	2.358794090794332e-6	0.03227125637386985	0.152	0.176	0.059288289472115535	18. Tcf4/Ebf1
Lrrc4c	2.373338597881817e-6	0.05726564549207236	0.97	0.964	0.05965386565775947	18. Tcf4/Ebf1
Coq5	2.3951113995741076e-6	-0.022855495542035364	0.281	0.337	0.060201125028295194	18. Tcf4/Ebf1
Ociad2	2.3951600318834676e-6	0.029400624728862956	0.22	0.25	0.06020234740139096	18. Tcf4/Ebf1
Reep2	2.407575340277171e-6	0.04660061708355334	0.373	0.389	0.0605144061778667	18. Tcf4/Ebf1
Selenow	2.408069125460589e-6	-0.01964410676714401	0.48	0.535	0.060526817468451906	18. Tcf4/Ebf1
Snhg12	2.4087912132828767e-6	-0.007109633243938929	0.173	0.186	0.06054496714586511	18. Tcf4/Ebf1
Tut7	2.4104708425219717e-6	-0.03444280657483412	0.246	0.277	0.06058718462678976	18. Tcf4/Ebf1
Arl5b	2.4384561560235897e-6	-0.017360274722461988	0.134	0.158	0.06129059548165293	18. Tcf4/Ebf1
Ecd	2.4392424570494913e-6	0.07185596727842364	0.224	0.234	0.06131035915793896	18. Tcf4/Ebf1
Lonrf1	2.4469186041891433e-6	0.007723437965958813	0.139	0.152	0.06150329911629412	18. Tcf4/Ebf1
Lactb2	2.456914773929568e-6	0.11346387147636516	0.175	0.158	0.0617545528427197	18. Tcf4/Ebf1
Dus3l	2.467628751662841e-6	0.012507570114603295	0.172	0.198	0.06202384867304551	18. Tcf4/Ebf1
Rabep2	2.47428868110627e-6	0.09729156763960362	0.18	0.154	0.0621912459996061	18. Tcf4/Ebf1
Rps4x	2.492838148498166e-6	0.23779254435850483	0.352	0.287	0.0626574868625014	18. Tcf4/Ebf1
Dnajc25	2.495238419653242e-6	-0.08968764900256199	0.091	0.136	0.06271781767798423	18. Tcf4/Ebf1
Cstf2	2.4966017320484794e-6	-0.06029021886115171	0.323	0.375	0.06275208453503853	18. Tcf4/Ebf1
Fam174a	2.498563992448835e-6	0.09320988364454352	0.241	0.285	0.06280140595020146	18. Tcf4/Ebf1
Sptlc1	2.500887998369547e-6	0.022491044710516106	0.258	0.279	0.06285981983901856	18. Tcf4/Ebf1
Aco2	2.518534101846534e-6	0.02478234628347331	0.45	0.475	0.06330335464991263	18. Tcf4/Ebf1
Zfp597	2.520381125611597e-6	-0.03818814142714466	0.084	0.102	0.06334977959224748	18. Tcf4/Ebf1
Ctps	2.5212792065360817e-6	-0.0440877258393558	0.121	0.15	0.06337235285628441	18. Tcf4/Ebf1
Anapc11	2.5246370927183117e-6	0.013115197341361018	0.206	0.206	0.06345675332547476	18. Tcf4/Ebf1
Arnt2	2.5308616218208404e-6	0.027408987251810957	0.411	0.451	0.06361320686446682	18. Tcf4/Ebf1
Pdcd2l	2.5373877297073414e-6	0.11073891343221393	0.206	0.178	0.06377724058619402	18. Tcf4/Ebf1
Zfp326	2.541984579285487e-6	-0.08245188229952921	0.222	0.271	0.06389278240034071	18. Tcf4/Ebf1
Tcp11l2	2.543665975817964e-6	-0.05501994234379373	0.091	0.136	0.06393504430218452	18. Tcf4/Ebf1
Ckap5	2.5623871068547797e-6	0.09374863213632678	0.506	0.539	0.0644055999307949	18. Tcf4/Ebf1
Nfxl1	2.5624617241638476e-6	0.011788691690392317	0.13	0.166	0.0644074754368583	18. Tcf4/Ebf1
Fbxo42	2.565809047682856e-6	-0.05192474417611981	0.312	0.381	0.06449161041350858	18. Tcf4/Ebf1
Irf2	2.5680476826989248e-6	-0.029676901682918366	0.368	0.431	0.06454787850463747	18. Tcf4/Ebf1
Fam149b	2.574009746428196e-6	-0.04871222395072439	0.263	0.323	0.06469773497647271	18. Tcf4/Ebf1
N4bp2	2.574763342316339e-6	-0.02123061802387316	0.258	0.287	0.06471667660912118	18. Tcf4/Ebf1
Apoe	2.5767385632558705e-6	0.10449910243644012	0.487	0.471	0.06476632378743631	18. Tcf4/Ebf1
Acbd6	2.5770693664750647e-6	0.05960065662185143	0.475	0.515	0.06477463852635075	18. Tcf4/Ebf1
Snhg20	2.5820788816932835e-6	0.2104438870367551	0.48	0.437	0.06490055269136068	18. Tcf4/Ebf1
Irak1	2.5889596628953165e-6	0.05276330765232695	0.168	0.172	0.06507350112687378	18. Tcf4/Ebf1
Fam227a	2.596831188917328e-6	-0.03568165183279498	0.195	0.244	0.06527135193343704	18. Tcf4/Ebf1
Eipr1	2.600636917245598e-6	-0.020548218768659865	0.266	0.319	0.0653670089149681	18. Tcf4/Ebf1
Sycp2	2.6099711015315467e-6	0.18322087428220846	0.403	0.411	0.06560162363699543	18. Tcf4/Ebf1
Nf2	2.6126170109181886e-6	0.07476242125922716	0.273	0.281	0.06566812856942868	18. Tcf4/Ebf1
Eaf2	2.6228078426690696e-6	0.0761866554471139	0.362	0.381	0.06592427512548707	18. Tcf4/Ebf1
Tdp2	2.6228302309365977e-6	-0.04522329454091187	0.107	0.146	0.06592483785459138	18. Tcf4/Ebf1
Tada2a	2.62308002352196e-6	0.010882267994614447	0.305	0.347	0.06593111639122447	18. Tcf4/Ebf1
Gm49003	2.6332694395851283e-6	-0.0928158444789049	0.146	0.2	0.0661872273639722	18. Tcf4/Ebf1
Gm40375	2.63682789402355e-6	0.17071262804963327	0.127	0.09	0.06627666911628194	18. Tcf4/Ebf1
Hipk3	2.650142798325349e-6	-0.04232008564389911	0.243	0.291	0.06661133923590765	18. Tcf4/Ebf1
Bcl11b	2.6544081753792637e-6	-0.06981320658013007	0.098	0.138	0.0667185494881578	18. Tcf4/Ebf1
Ss18l1	2.6576854114691547e-6	0.007637843282296941	0.164	0.184	0.0668009228172772	18. Tcf4/Ebf1
March8	2.680833128446832e-6	-0.04437806910922759	0.276	0.331	0.06738274068351112	18. Tcf4/Ebf1
8030462N17Rik	2.6819201579846994e-6	-0.09423568331829435	0.302	0.361	0.06741006317094542	18. Tcf4/Ebf1
Adsl	2.6843530958337996e-6	-0.051579914887604994	0.143	0.168	0.06747121506378255	18. Tcf4/Ebf1
Gtpbp8	2.692375405023955e-6	0.011846017308494217	0.149	0.174	0.0676728558052771	18. Tcf4/Ebf1
Idh3b	2.6982483231267834e-6	0.027740220771306445	0.304	0.327	0.06782047160179171	18. Tcf4/Ebf1
CT009536.1	2.698788508272627e-6	0.1855718663716972	0.164	0.1	0.06783404915543248	18. Tcf4/Ebf1
Cystm1	2.7078201256581215e-6	0.1030029050583659	0.265	0.251	0.06806105885841689	18. Tcf4/Ebf1
Uso1	2.711374104856482e-6	0.030503225504222464	0.292	0.311	0.06815038812556767	18. Tcf4/Ebf1
Armc8	2.723458786924662e-6	-0.09344109204474693	0.33	0.419	0.06845413660935137	18. Tcf4/Ebf1
Disp2	2.733761807407269e-6	0.005713651780857143	0.511	0.579	0.06871310302918171	18. Tcf4/Ebf1
Prpf39	2.74072887547278e-6	-0.21269036510060857	0.355	0.463	0.06888822028500832	18. Tcf4/Ebf1
Cacna1d	2.7430762091219575e-6	-0.029836757855860263	0.725	0.766	0.0689472205162804	18. Tcf4/Ebf1
Igdcc4	2.744213012964396e-6	0.014493340986056813	0.328	0.371	0.06897579408086009	18. Tcf4/Ebf1
Polr3a	2.763283565231331e-6	-0.013444162842735974	0.188	0.214	0.0694551324120895	18. Tcf4/Ebf1
Zfp329	2.772963352108145e-6	-0.014821035964743268	0.343	0.391	0.06969843385523822	18. Tcf4/Ebf1
Sfxn4	2.781675585389367e-6	0.013248010851573233	0.215	0.261	0.06991741583876174	18. Tcf4/Ebf1
Psma3	2.7965124426021755e-6	0.17954146846792907	0.699	0.723	0.07029034024480568	18. Tcf4/Ebf1
Tmed8	2.800924601675402e-6	-0.015162802754845828	0.184	0.222	0.07040123986311123	18. Tcf4/Ebf1
Kantr	2.811721024810985e-6	0.10287762681733637	0.448	0.433	0.07067260795862411	18. Tcf4/Ebf1
Agl	2.819073702062989e-6	-0.035474674160880015	0.23	0.279	0.07085741750135323	18. Tcf4/Ebf1
Chd3	2.8241812550070955e-6	-0.14909504881630364	0.352	0.465	0.07098579584460335	18. Tcf4/Ebf1
Taf2	2.8270060192040897e-6	-0.00687725186819832	0.203	0.216	0.07105679629269479	18. Tcf4/Ebf1
Pls3	2.8359342924265054e-6	0.09724768681128859	0.278	0.273	0.07128120844014021	18. Tcf4/Ebf1
Dcun1d4	2.853928324206948e-6	-0.08571428880313942	0.243	0.297	0.07173348842894164	18. Tcf4/Ebf1
Trafd1	2.856376709227871e-6	-0.017548261910863727	0.203	0.25	0.07179502858644253	18. Tcf4/Ebf1
Kcna6	2.8659781882359557e-6	-0.04022798216724521	0.208	0.257	0.07203636176131074	18. Tcf4/Ebf1
4831440D22Rik	2.8725545314957457e-6	-0.07971617446998724	0.088	0.134	0.07220165814914557	18. Tcf4/Ebf1
Pitrm1	2.875778850083791e-6	0.025377101183523126	0.134	0.138	0.07228270139685608	18. Tcf4/Ebf1
Sgk1	2.882825339538706e-6	0.06567571005259365	0.348	0.373	0.07245981490930538	18. Tcf4/Ebf1
Zmiz2	2.8837814672491133e-6	-0.035717940837949214	0.178	0.212	0.07248384717930646	18. Tcf4/Ebf1
Rps5	2.908361907612753e-6	0.08534824772808869	0.362	0.379	0.07310167654784655	18. Tcf4/Ebf1
Iars2	2.909006096904164e-6	0.034323350879486125	0.24	0.271	0.07311786824568617	18. Tcf4/Ebf1
Nme1	2.913300911748805e-6	0.0250861482152539	0.312	0.299	0.07322581841680621	18. Tcf4/Ebf1
Tfg	2.9192533698023396e-6	-0.022802444545063305	0.252	0.295	0.0733754334499818	18. Tcf4/Ebf1
Slc4a1ap	2.931423004759636e-6	0.10582177806623683	0.264	0.259	0.07368131722463345	18. Tcf4/Ebf1
Cab39l	2.945036930615134e-6	0.12801205558485473	0.43	0.465	0.0740235032510114	18. Tcf4/Ebf1
Sdf2	2.9540772628120227e-6	0.09270429356153209	0.342	0.349	0.0742507320007802	18. Tcf4/Ebf1
Klf13	2.9552372098702233e-6	0.00344891381183543	0.221	0.251	0.07427988727008807	18. Tcf4/Ebf1
Itpk1	2.962984259774479e-6	-0.07213327940709374	0.212	0.263	0.07447460936943154	18. Tcf4/Ebf1
Hmgcl	2.986463430310153e-6	-0.0029667703699266523	0.193	0.226	0.0750647583208457	18. Tcf4/Ebf1
Mrpl48	2.9883947094496574e-6	0.12842190301135004	0.254	0.222	0.07511330102201715	18. Tcf4/Ebf1
Gm36198	2.9884155153440636e-6	-0.14175650089866682	0.182	0.248	0.07511382397817304	18. Tcf4/Ebf1
Slc33a1	2.9930127290215298e-6	-0.03209676981048426	0.174	0.224	0.07522937494395615	18. Tcf4/Ebf1
Cry2	2.994023909772498e-6	-0.023727121486002145	0.182	0.202	0.07525479097213174	18. Tcf4/Ebf1
Fopnl	3.004304033211412e-6	-0.07030252076676136	0.228	0.279	0.07551318187476884	18. Tcf4/Ebf1
Tmem39a	3.020201177156313e-6	-0.03831077620462722	0.105	0.138	0.07591275658782393	18. Tcf4/Ebf1
Ctnnd1	3.0271077222209456e-6	-0.10309417054697212	0.266	0.349	0.07608635259802347	18. Tcf4/Ebf1
Letm2	3.0478380853645124e-6	-0.01452175819341528	0.357	0.391	0.07660741027563701	18. Tcf4/Ebf1
Ttc37	3.0602281290488304e-6	-0.04714848139555039	0.362	0.425	0.07691883402364236	18. Tcf4/Ebf1
Psmb7	3.0640128783165143e-6	-0.023786406662505477	0.215	0.222	0.07701396369648558	18. Tcf4/Ebf1
Ttc8	3.0646868803002663e-6	0.10940755012891623	0.586	0.619	0.07703090473634719	18. Tcf4/Ebf1
Ndufaf5	3.0656202583582767e-6	-0.011805164245760003	0.24	0.255	0.07705436519383528	18. Tcf4/Ebf1
Usp25	3.0723870327505694e-6	-0.07405833018210822	0.206	0.285	0.07722444806818557	18. Tcf4/Ebf1
Ndufv2	3.0796075228184143e-6	0.03341493684490093	0.371	0.411	0.07740593508604085	18. Tcf4/Ebf1
Nucks1	3.0806019323380386e-6	-0.033849980563347204	0.263	0.321	0.0774309295693166	18. Tcf4/Ebf1
Tpt1	3.0811567256118423e-6	0.04982290076143425	0.337	0.333	0.07744487429825365	18. Tcf4/Ebf1
Pgap2	3.0971412614829346e-6	0.004222783531958374	0.238	0.269	0.07784664560737356	18. Tcf4/Ebf1
C2cd2	3.0995095212792306e-6	-0.07356303541263698	0.232	0.299	0.07790617181735346	18. Tcf4/Ebf1
Got2	3.135775085932103e-6	-0.054070056176029224	0.308	0.355	0.07881770678490341	18. Tcf4/Ebf1
1700024B18Rik	3.143632351954722e-6	-0.286430073209051	0.301	0.431	0.07901519916638194	18. Tcf4/Ebf1
Mbtps1	3.1711960661233273e-6	-0.02654487843583131	0.2	0.226	0.07970801312200983	18. Tcf4/Ebf1
Gm12940	3.1735659226417925e-6	-0.15060551638204456	0.248	0.315	0.07976757946560145	18. Tcf4/Ebf1
Psmb2	3.195892552043504e-6	0.02811805038720716	0.408	0.421	0.08032875929561346	18. Tcf4/Ebf1
Trpc4ap	3.202738255263625e-6	-0.011784783508711039	0.359	0.405	0.08050082604605122	18. Tcf4/Ebf1
Rabggtb	3.2065458399932762e-6	0.08501752250515338	0.142	0.14	0.080596529688231	18. Tcf4/Ebf1
Lta4h	3.2097334266519124e-6	0.08244160662512062	0.19	0.178	0.08067664967889582	18. Tcf4/Ebf1
Fsd1	3.2135399274829616e-6	-0.048969267402347194	0.318	0.365	0.08077232607728424	18. Tcf4/Ebf1
Fmc1	3.214267098535512e-6	-0.06687600073765826	0.149	0.192	0.0807906035216901	18. Tcf4/Ebf1
Limk1	3.2240885401525004e-6	0.05164651060130837	0.211	0.198	0.0810374654567331	18. Tcf4/Ebf1
Smc3	3.2260853396723347e-6	-0.14176886481786433	0.372	0.451	0.08108765501266413	18. Tcf4/Ebf1
Tubgcp6	3.2520141881411544e-6	-0.05563886544495253	0.098	0.154	0.08173937661892791	18. Tcf4/Ebf1
Hdac11	3.2598292974874823e-6	0.07365619796112532	0.422	0.423	0.08193580939234786	18. Tcf4/Ebf1
Gtf3c2	3.2598982869729425e-6	-0.041746786628870214	0.265	0.311	0.0819375434430649	18. Tcf4/Ebf1
Mpp2	3.2630842637970118e-6	-0.13609875741496208	0.161	0.238	0.08201762297053788	18. Tcf4/Ebf1
Acsl3	3.2695727271440543e-6	-0.11646513387580282	0.391	0.471	0.0821807104967658	18. Tcf4/Ebf1
Psmb6	3.2723051163435556e-6	0.07249330456268838	0.191	0.192	0.08224938909929527	18. Tcf4/Ebf1
Utp18	3.2832813221835116e-6	-0.06046303258764385	0.189	0.232	0.08252527603308256	18. Tcf4/Ebf1
Usp12	3.2866551523403236e-6	-0.06756790501517773	0.196	0.238	0.08261007725407403	18. Tcf4/Ebf1
Naa20	3.2896296996507636e-6	-0.10246696919047604	0.372	0.431	0.08268484250072194	18. Tcf4/Ebf1
Nipal3	3.2937478767024634e-6	0.03503318041152115	0.267	0.295	0.08278835288091642	18. Tcf4/Ebf1
Slc1a6	3.3012504983654086e-6	0.01472873169453004	0.203	0.23	0.08297693127641455	18. Tcf4/Ebf1
Secisbp2l	3.31276904768844e-6	0.01607683414477057	0.189	0.214	0.08326645001364893	18. Tcf4/Ebf1
Smim13	3.3286140096077157e-6	0.011507929537173833	0.242	0.267	0.08366471313148993	18. Tcf4/Ebf1
D830024N08Rik	3.328709622467286e-6	-0.23391077908700464	0.375	0.499	0.08366711636071524	18. Tcf4/Ebf1
Ppp2cb	3.3300139432926954e-6	-0.007893036709306411	0.124	0.146	0.0836999004646619	18. Tcf4/Ebf1
Sipa1l3	3.3342848549386763e-6	-0.039644540594919175	0.308	0.373	0.08380724982888363	18. Tcf4/Ebf1
Gnptab	3.3389985211198045e-6	-0.00864925057648025	0.266	0.281	0.08392572782834629	18. Tcf4/Ebf1
Actr10	3.342040989858137e-6	-0.023361507009112104	0.284	0.341	0.08400220028008427	18. Tcf4/Ebf1
Kif13b	3.353619111454454e-6	0.028088494574017187	0.326	0.345	0.0842932163664077	18. Tcf4/Ebf1
Gm37768	3.3549775663681487e-6	-0.1309580469412091	0.151	0.222	0.08432736113066341	18. Tcf4/Ebf1
Zc3h4	3.356981433692074e-6	0.04972734029955589	0.14	0.138	0.08437772833585028	18. Tcf4/Ebf1
Ncdn	3.3596582898999577e-6	0.07022876893907537	0.244	0.234	0.08444501111663544	18. Tcf4/Ebf1
Jade2	3.390536071556543e-6	0.01673455633081128	0.138	0.146	0.0852211241585737	18. Tcf4/Ebf1
Terb1	3.3923254334530724e-6	0.0877059384454763	0.151	0.146	0.08526609976984298	18. Tcf4/Ebf1
Ptpn2	3.393727660107801e-6	0.02276148827007962	0.263	0.293	0.08530134473680957	18. Tcf4/Ebf1
2610507B11Rik	3.3963911166251948e-6	0.03198550644499698	0.267	0.313	0.08536829071637426	18. Tcf4/Ebf1
Dld	3.4006092002682325e-6	-0.0074545310394833475	0.23	0.275	0.08547431224874202	18. Tcf4/Ebf1
Rcbtb1	3.412673708299508e-6	0.008593389535321239	0.194	0.234	0.08577755365810814	18. Tcf4/Ebf1
Sgce	3.4350705432181253e-6	-0.016299183168566267	0.345	0.393	0.08634049810378758	18. Tcf4/Ebf1
Trim3	3.4530613001678665e-6	-0.054120679028629604	0.224	0.273	0.08679269577971932	18. Tcf4/Ebf1
Kcnc3	3.459299698796037e-6	-0.07712201665645924	0.219	0.277	0.0869494979292384	18. Tcf4/Ebf1
Ptpru	3.4622090960231317e-6	7.289092478651726e-5	0.182	0.212	0.08702262562854142	18. Tcf4/Ebf1
Pms2	3.46667519242636e-6	-0.048001656059872666	0.205	0.261	0.08713488096163656	18. Tcf4/Ebf1
Rnaset2b	3.4726863922440497e-6	0.02513816070324676	0.116	0.114	0.08728597246905419	18. Tcf4/Ebf1
Gmpr	3.4827930064241134e-6	-0.06305611972692649	0.152	0.208	0.08754000221647008	18. Tcf4/Ebf1
Ap5m1	3.5050673286421875e-6	-0.022039673700459284	0.151	0.19	0.08809986730542138	18. Tcf4/Ebf1
Cfap46	3.5069598006813956e-6	0.025462284964245907	0.195	0.206	0.08814743459012687	18. Tcf4/Ebf1
Cnih4	3.509683562058946e-6	-0.017452264601987788	0.147	0.194	0.0882158963323516	18. Tcf4/Ebf1
Med24	3.533677924009771e-6	-0.06917877827371638	0.126	0.172	0.08881899461998559	18. Tcf4/Ebf1
Arhgef28	3.5494891696853852e-6	0.0842992190216113	0.285	0.313	0.08921641028004215	18. Tcf4/Ebf1
Gpr18	3.5504284286246505e-6	-0.06694010370083747	0.095	0.132	0.08924001855348059	18. Tcf4/Ebf1
Tmem128	3.5586550382981794e-6	0.016593515021657013	0.152	0.174	0.08944679438762473	18. Tcf4/Ebf1
Rexo1	3.56542818373942e-6	-0.09376818878537546	0.161	0.22	0.08961703739829033	18. Tcf4/Ebf1
Gna13	3.568991478435328e-6	-0.04633161164093383	0.098	0.14	0.08970660081047198	18. Tcf4/Ebf1
Zbtb9	3.5767015859885884e-6	0.07151220990003543	0.166	0.172	0.08990039436382317	18. Tcf4/Ebf1
Nudcd3	3.5853963434713476e-6	-0.09214247916475005	0.609	0.683	0.09011893709315232	18. Tcf4/Ebf1
Pstk	3.5951648508897404e-6	0.041323529316802055	0.27	0.269	0.09036446852711362	18. Tcf4/Ebf1
Gm30054	3.5972822575898333e-6	0.053759783252856574	0.368	0.385	0.09041768954452047	18. Tcf4/Ebf1
Gpr89	3.6179494983603345e-6	0.03035974196733021	0.194	0.216	0.09093716064128701	18. Tcf4/Ebf1
Sc5d	3.6300844950488166e-6	-0.04858088571011987	0.279	0.343	0.09124217378305201	18. Tcf4/Ebf1
Ppp2r2a	3.632226927738145e-6	0.07620540287536515	0.371	0.391	0.09129602382869827	18. Tcf4/Ebf1
Dnal1	3.635946104510156e-6	-0.007483531030344159	0.301	0.335	0.09138950533686277	18. Tcf4/Ebf1
Prdm11	3.636746240185979e-6	0.07402323303359176	0.194	0.2	0.09140961674707458	18. Tcf4/Ebf1
Csnk2a1	3.6448078643123023e-6	-0.0434910552219292	0.386	0.433	0.09161224566948972	18. Tcf4/Ebf1
Gm45645	3.6812112548126e-6	-0.10921964876784984	0.104	0.126	0.0925272448897147	18. Tcf4/Ebf1
Gnptg	3.6937993237025595e-6	-0.012681284282246907	0.277	0.321	0.09284364600126384	18. Tcf4/Ebf1
Tigd2	3.7156707501625272e-6	0.10133804039638067	0.227	0.228	0.09339338430533513	18. Tcf4/Ebf1
Snrpd2	3.716030777373192e-6	0.06435286666719908	0.178	0.162	0.09340243358927518	18. Tcf4/Ebf1
Rnf121	3.730284306689846e-6	0.061067792494766016	0.285	0.297	0.09376069604864928	18. Tcf4/Ebf1
Trmu	3.741963606254552e-6	-0.03592662379259359	0.181	0.226	0.09405425524320817	18. Tcf4/Ebf1
Zkscan2	3.7616947762909084e-6	-0.0565179922360482	0.145	0.194	0.09455019820207199	18. Tcf4/Ebf1
Inpp5a	3.762477975366187e-6	-0.017148510107938608	0.243	0.297	0.09456988391082911	18. Tcf4/Ebf1
Nkiras1	3.7678681510171483e-6	-0.09133376976623009	0.236	0.293	0.09470536597581602	18. Tcf4/Ebf1
Edem3	3.7805624204019234e-6	0.07457771902095711	0.278	0.315	0.09502443643680235	18. Tcf4/Ebf1
Tmem63c	3.783083750012806e-6	0.007893578696119397	0.297	0.311	0.09508781005657188	18. Tcf4/Ebf1
Lrrc1	3.849914139107513e-6	-0.0018260815357128424	0.18	0.192	0.09676759188646734	18. Tcf4/Ebf1
Vps11	3.8591793666316445e-6	-0.005403241812631243	0.151	0.174	0.09700047338028639	18. Tcf4/Ebf1
D130043K22Rik	3.898540875459359e-6	-0.041992099648928694	0.448	0.525	0.09798982490467098	18. Tcf4/Ebf1
Pggt1b	3.906438843311395e-6	0.051019622802169484	0.205	0.214	0.0981883403266319	18. Tcf4/Ebf1
Ube2s	3.914761117401078e-6	0.08651777642167469	0.213	0.198	0.0983975206858761	18. Tcf4/Ebf1
Zfp973	3.9326190762782855e-6	-0.0313107315822984	0.064	0.1	0.0988463804822547	18. Tcf4/Ebf1
Tasor	3.942628290918621e-6	-0.12920454764911826	0.389	0.503	0.09909796209223953	18. Tcf4/Ebf1
Amfr	3.948856473609295e-6	0.06784773933839461	0.276	0.287	0.09925450746416963	18. Tcf4/Ebf1
Pex1	3.951048476936002e-6	0.021483222612383945	0.235	0.253	0.0993096034677864	18. Tcf4/Ebf1
Spata2	3.953395298026233e-6	-0.055580011856851824	0.116	0.138	0.09936859081588938	18. Tcf4/Ebf1
Gm26827	3.969320332513566e-6	-0.08346022036199119	0.129	0.158	0.09976886655772849	18. Tcf4/Ebf1
D430042O09Rik	3.976176836029097e-6	0.06392946633542174	0.322	0.341	0.09994120477359135	18. Tcf4/Ebf1
Ern1	3.980982449304223e-6	0.01450258680648786	0.167	0.19	0.10006199386326164	18. Tcf4/Ebf1
Poglut1	3.981274805132391e-6	-0.06138174059797008	0.255	0.317	0.10006934222700264	18. Tcf4/Ebf1
Tbc1d23	4.015363523081881e-6	-0.007101921878337691	0.383	0.421	0.10092616215266306	18. Tcf4/Ebf1
Ankra2	4.02200285414225e-6	-0.052765774844600655	0.21	0.261	0.10109304173886545	18. Tcf4/Ebf1
Plcg1	4.024785518547238e-6	-0.09033374419491669	0.185	0.226	0.10116298400868481	18. Tcf4/Ebf1
Rusc2	4.031143181681806e-6	0.041090215298487054	0.246	0.265	0.10132278387157219	18. Tcf4/Ebf1
March1	4.082339814946664e-6	0.01788173703185869	0.855	0.866	0.1026096112486844	18. Tcf4/Ebf1
Celf5	4.086619603139854e-6	-0.08061774471603333	0.288	0.377	0.10271718372492022	18. Tcf4/Ebf1
Smc1a	4.094135853133589e-6	-0.06952357267175147	0.182	0.242	0.10290610466851276	18. Tcf4/Ebf1
5730455P16Rik	4.112100991326654e-6	-0.006590100808857413	0.172	0.204	0.10335765841699544	18. Tcf4/Ebf1
Coq8b	4.133331905760508e-6	-0.020581898553121536	0.224	0.25	0.10389129745129037	18. Tcf4/Ebf1
Rmdn3	4.1422578307456345e-6	0.03184178817881145	0.164	0.158	0.10411565057579152	18. Tcf4/Ebf1
Cdk7	4.14359221829575e-6	-0.061275832024046406	0.312	0.369	0.10414919040686367	18. Tcf4/Ebf1
Bbs7	4.162606856545954e-6	0.10086859932904751	0.228	0.226	0.10462712333928256	18. Tcf4/Ebf1
Tubb3	4.225478847201271e-6	-0.07669835849278539	0.394	0.471	0.10620741082440394	18. Tcf4/Ebf1
Gnpat	4.226093377365047e-6	0.002783394752297219	0.228	0.25	0.10622285704007045	18. Tcf4/Ebf1
Pex7	4.228423978080136e-6	-0.0360500533816418	0.172	0.182	0.1062814366890442	18. Tcf4/Ebf1
Ctnnal1	4.261652845659758e-6	0.03193590831382154	0.309	0.361	0.10711664427565802	18. Tcf4/Ebf1
Fam220a.1	4.262776026789532e-6	0.1588899219366351	0.167	0.11	0.1071448754333549	18. Tcf4/Ebf1
Fam126a	4.267068412933702e-6	0.025922376217700493	0.161	0.194	0.1072527645590886	18. Tcf4/Ebf1
Azi2	4.2824456201353615e-6	-0.05729325969711546	0.182	0.238	0.10763927066210231	18. Tcf4/Ebf1
Xpo4	4.287297993115688e-6	0.051926892309608674	0.365	0.397	0.10776123505696282	18. Tcf4/Ebf1
Pus10	4.292730496015641e-6	0.03795679638751226	0.241	0.279	0.10789778101735314	18. Tcf4/Ebf1
Slc25a4	4.304441188755152e-6	-0.01608392842568329	0.511	0.565	0.10819212927936074	18. Tcf4/Ebf1
Sf3b6	4.32045533960944e-6	-0.012360674762871726	0.302	0.325	0.10859464496108326	18. Tcf4/Ebf1
Hsbp1	4.32691705060361e-6	0.037181492054002674	0.272	0.291	0.10875706006692173	18. Tcf4/Ebf1
Pogz	4.332260358535757e-6	-0.014840879592952216	0.264	0.273	0.10889136411179626	18. Tcf4/Ebf1
Il11ra1	4.338730724870457e-6	0.03488110031024311	0.202	0.222	0.10905399676961895	18. Tcf4/Ebf1
Snx4	4.3447818990138574e-6	-0.028322890511168985	0.249	0.293	0.1092060930317133	18. Tcf4/Ebf1
Timp2	4.40167487793912e-6	0.039117145455195734	0.521	0.537	0.11063609805699978	18. Tcf4/Ebf1
Nrip2	4.408854307153918e-6	0.026005260245734962	0.191	0.218	0.11081655301031373	18. Tcf4/Ebf1
Upf3b	4.41400962760056e-6	-0.026311388574273176	0.24	0.301	0.11094613198974007	18. Tcf4/Ebf1
Pkd1	4.439323054898131e-6	0.013881313783875804	0.454	0.499	0.11158238498486453	18. Tcf4/Ebf1
D3Ertd751e	4.440683278913566e-6	0.16097276000379446	0.402	0.405	0.11161657421549248	18. Tcf4/Ebf1
Mafg	4.445388553170039e-6	0.0018229081807930037	0.267	0.283	0.11173484128392892	18. Tcf4/Ebf1
Nlgn3	4.467600597449985e-6	0.0587518539396229	0.297	0.293	0.11229314101690538	18. Tcf4/Ebf1
Sestd1	4.47569941590818e-6	-0.12619957793447634	0.281	0.351	0.1124967048188521	18. Tcf4/Ebf1
Ndufaf7	4.493015367857485e-6	0.14831046655393165	0.453	0.459	0.11293194127109789	18. Tcf4/Ebf1
Rhobtb2	4.497217846893044e-6	-0.06425699650055428	0.23	0.279	0.11303757058165667	18. Tcf4/Ebf1
Luc7l	4.50072813150044e-6	0.024040773927669012	0.35	0.377	0.11312580158526357	18. Tcf4/Ebf1
Rac1	4.502824113346502e-6	0.025469704546700167	0.26	0.281	0.11317848408896432	18. Tcf4/Ebf1
Aggf1	4.518697176637561e-6	-0.07541155962556784	0.158	0.22	0.1135774535347851	18. Tcf4/Ebf1
Dvl3	4.527281539381899e-6	-0.0683042597564501	0.155	0.188	0.11379322149236404	18. Tcf4/Ebf1
Arhgef6	4.533444154630515e-6	-0.03246009800797167	0.146	0.188	0.113948118826638	18. Tcf4/Ebf1
Zfp24	4.5370280686167676e-6	-0.029216265645731015	0.116	0.162	0.11403820050468245	18. Tcf4/Ebf1
Gm43192	4.541218745977053e-6	-0.09627247681963944	0.098	0.148	0.11414353318013322	18. Tcf4/Ebf1
Smc6	4.542929872622234e-6	0.025779466524784578	0.439	0.479	0.11418654234835984	18. Tcf4/Ebf1
Pfdn1	4.547738392737666e-6	0.04413607347757775	0.384	0.433	0.11430740450146123	18. Tcf4/Ebf1
Cope	4.585594880838082e-6	-0.054841608705267775	0.228	0.25	0.1152589273298652	18. Tcf4/Ebf1
Fam168b	4.589707971492348e-6	-0.03229957316822463	0.256	0.285	0.11536230986346016	18. Tcf4/Ebf1
Tmbim4	4.609057737330847e-6	0.03822098680957836	0.202	0.212	0.11584866622781083	18. Tcf4/Ebf1
Fam133b	4.635544690006905e-6	-0.012718052433452809	0.402	0.465	0.11651441578332355	18. Tcf4/Ebf1
Arhgap33	4.654287990423322e-6	-0.013452169874769604	0.129	0.158	0.1169855286392902	18. Tcf4/Ebf1
Ndufs4	4.654771317248313e-6	-0.023388904629126017	0.515	0.589	0.11699767705903634	18. Tcf4/Ebf1
Gm20404	4.6707470298612795e-6	-0.054897527147436564	0.18	0.204	0.11739922659556326	18. Tcf4/Ebf1
Slc30a9	4.670870284265387e-6	-0.02342153330795671	0.328	0.411	0.1174023245950105	18. Tcf4/Ebf1
Snrpa	4.6870650693756775e-6	0.04490789461573408	0.169	0.166	0.11780938051875765	18. Tcf4/Ebf1
Als2	4.690587024350917e-6	-0.06388725845633669	0.236	0.313	0.11789790485706031	18. Tcf4/Ebf1
Abhd12	4.7281436351681594e-6	0.046331135072166685	0.46	0.477	0.11884189026995169	18. Tcf4/Ebf1
Max	4.742389464636586e-6	-0.01121233377108033	0.204	0.251	0.1191999591936406	18. Tcf4/Ebf1
Ift43	4.751874079025571e-6	-0.11299054041374529	0.204	0.281	0.11943835497630773	18. Tcf4/Ebf1
Ckb	4.769880217743605e-6	-0.056952445576790245	0.542	0.593	0.1198909392729855	18. Tcf4/Ebf1
Akap13	4.778385842587175e-6	0.17288069527722139	0.286	0.287	0.12010472815342864	18. Tcf4/Ebf1
Ttf1	4.7819110307568615e-6	-0.021528605522839916	0.128	0.16	0.12019333375807371	18. Tcf4/Ebf1
Tubgcp4	4.785988076076784e-6	0.03517512052295868	0.189	0.2	0.12029581029218997	18. Tcf4/Ebf1
Lamtor2	4.795696079338728e-6	0.014699251726612239	0.213	0.222	0.12053982095417892	18. Tcf4/Ebf1
Utp20	4.797085388237158e-6	0.004524620121213907	0.18	0.208	0.12057474123334097	18. Tcf4/Ebf1
Dhdds	4.81036672265624e-6	0.050489982591511606	0.39	0.395	0.1209085675739646	18. Tcf4/Ebf1
Zfp952	4.820423662435685e-6	-0.018724672291704852	0.119	0.154	0.12116134875532095	18. Tcf4/Ebf1
9630013A20Rik	4.839785899655456e-6	-0.0790309794218444	0.076	0.1	0.12164801858783988	18. Tcf4/Ebf1
Set	4.840551615046398e-6	-0.19079996605442567	0.219	0.311	0.12166726484419121	18. Tcf4/Ebf1
Dusp11	4.848710130467932e-6	-0.08023849121240945	0.316	0.371	0.12187232912931148	18. Tcf4/Ebf1
Rab34	4.85125433801945e-6	0.10819624479442369	0.204	0.214	0.12193627778611887	18. Tcf4/Ebf1
Crk	4.880221662309799e-6	0.009460974703170644	0.289	0.321	0.12266437148215681	18. Tcf4/Ebf1
Rbm10	4.886030036379793e-6	0.03260010795252022	0.279	0.309	0.1228103649644061	18. Tcf4/Ebf1
Mapk8ip1	4.90149284858401e-6	0.023316436138007157	0.364	0.385	0.12319902274915909	18. Tcf4/Ebf1
Klhl8	4.91935133930825e-6	-0.018774636865144745	0.132	0.172	0.12364789591351287	18. Tcf4/Ebf1
Shc2	4.937456335423486e-6	0.04453804678311424	0.285	0.297	0.12410296499086933	18. Tcf4/Ebf1
Orc2	4.970006589002764e-6	-0.056297030845869456	0.31	0.391	0.12492111561458447	18. Tcf4/Ebf1
Ablim2	4.971856819968064e-6	-0.03551734673465967	0.476	0.525	0.12496762116989728	18. Tcf4/Ebf1
Edrf1	4.994984306993862e-6	-0.08582135694854365	0.135	0.192	0.1255489305562907	18. Tcf4/Ebf1
Usp49	5.001859159882344e-6	-0.010161158550766214	0.215	0.253	0.12572172998364273	18. Tcf4/Ebf1
Arhgap12	5.005914671829581e-6	-0.101980900981952	0.323	0.401	0.1258236652764365	18. Tcf4/Ebf1
Mkrn2	5.028262992773673e-6	-0.06128902819556148	0.104	0.156	0.1263853903233663	18. Tcf4/Ebf1
Rab18	5.0477535944366796e-6	0.012708044783505068	0.242	0.283	0.12687528659616595	18. Tcf4/Ebf1
Itm2c	5.062155720567383e-6	-0.06898087235310224	0.689	0.699	0.12723728403646117	18. Tcf4/Ebf1
Mdh2	5.097847826450367e-6	0.014060412670640954	0.275	0.299	0.12813440511782997	18. Tcf4/Ebf1
D330023K18Rik	5.0984647447895e-6	0.10213987245677925	0.294	0.279	0.12814991136028409	18. Tcf4/Ebf1
Ctdspl2	5.125307374370932e-6	-0.06925339722104829	0.425	0.503	0.1288246008548134	18. Tcf4/Ebf1
Tmem14a	5.127332479803442e-6	0.08185818096586411	0.147	0.148	0.12887550187985952	18. Tcf4/Ebf1
Ppp1r21	5.135632526723297e-6	-0.04790336354294017	0.232	0.275	0.12908412355919005	18. Tcf4/Ebf1
Zfp507	5.151135373002047e-6	-0.02617438129243771	0.145	0.208	0.12947378760040645	18. Tcf4/Ebf1
Bax	5.154444164088098e-6	0.10073753074509306	0.198	0.192	0.12955695406435436	18. Tcf4/Ebf1
Vps37d	5.159887065044076e-6	-0.02588105439607219	0.155	0.186	0.12969376137988284	18. Tcf4/Ebf1
Heatr5b	5.167732835744914e-6	0.027091524351148255	0.283	0.309	0.1298909648264484	18. Tcf4/Ebf1
Hmg20a	5.173139382779819e-6	0.08413932603122021	0.471	0.495	0.13002685838617076	18. Tcf4/Ebf1
Dhx33	5.1809620579639954e-06	-0.0016230058920846946	0.099	0.106	0.13022348132692502	18. Tcf4/Ebf1
Sys1	5.183234223404429e-6	0.05865314094610308	0.341	0.361	0.13028059220527033	18. Tcf4/Ebf1
Pnmal2	5.18803258602543e-6	-0.1687021451519488	0.332	0.461	0.13040119904974917	18. Tcf4/Ebf1
Aimp1	5.195695100790816e-6	-0.0688675445172699	0.201	0.248	0.13059379635837715	18. Tcf4/Ebf1
Ppp1r12c	5.208806902404802e-6	-0.02982988763679323	0.182	0.224	0.1309233614919447	18. Tcf4/Ebf1
Med1	5.2118383518101715e-6	0.04904862044117886	0.253	0.267	0.13099955697274865	18. Tcf4/Ebf1
Arl6ip5	5.22489706743413e-6	-0.06951964070874306	0.331	0.403	0.13132778778995685	18. Tcf4/Ebf1
Zdhhc3	5.232786161447478e-6	-0.019968023514144617	0.155	0.188	0.13152608016798237	18. Tcf4/Ebf1
Gm12905	5.2451130690108325e-6	9.248177030243276e-4	0.178	0.198	0.13183591698958727	18. Tcf4/Ebf1
Speg	5.253920233571356e-6	-0.12714682065058358	0.204	0.273	0.13205728507081602	18. Tcf4/Ebf1
Med15	5.257750747462445e-6	0.09459876234631615	0.358	0.353	0.13215356503746856	18. Tcf4/Ebf1
Pmepa1	5.299150128043085e-6	-0.10563242521604232	0.139	0.214	0.13319413846836292	18. Tcf4/Ebf1
Pgam5	5.305152515670572e-6	-0.02919356072991869	0.194	0.244	0.1333450084813798	18. Tcf4/Ebf1
Dlk2	5.308646950499579e-6	0.018664514050389935	0.181	0.184	0.13343284110080691	18. Tcf4/Ebf1
Mapk4	5.3252972442019464e-6	0.0077159102140959	0.268	0.309	0.13385134623301592	18. Tcf4/Ebf1
Serinc3	5.349898433531784e-6	-0.009062424466259378	0.331	0.349	0.13446969712682139	18. Tcf4/Ebf1
Prmt2	5.3645765384075275e-6	0.002593019884071901	0.398	0.449	0.1348386312928732	18. Tcf4/Ebf1
Ss18	5.3659057855911425e-6	-0.049910509596912705	0.121	0.154	0.13487204192083335	18. Tcf4/Ebf1
Atxn7l3	5.377538164536653e-6	-0.05162763307952817	0.086	0.124	0.13516442176562876	18. Tcf4/Ebf1
Epc2	5.385866671832536e-6	-0.04810999009283612	0.275	0.339	0.1353737587965108	18. Tcf4/Ebf1
Arl3	5.402823269881061e-6	0.06453719151839987	0.546	0.537	0.13579996288846047	18. Tcf4/Ebf1
Fbxl17	5.414672664966525e-6	-0.07550798932893121	0.768	0.82	0.1360977974339336	18. Tcf4/Ebf1
Dzank1	5.4160058778290415e-6	0.10603815429310992	0.608	0.635	0.13613130773923296	18. Tcf4/Ebf1
Hspa8	5.4200590543566465e-6	-0.08094498055617816	0.649	0.739	0.1362331843312543	18. Tcf4/Ebf1
Pitpnb	5.447717039009537e-6	-0.01052320354881836	0.225	0.244	0.1369283677755047	18. Tcf4/Ebf1
Uqcr10	5.49194909813207e-6	8.803684143473545e-4	0.321	0.339	0.1380401405815496	18. Tcf4/Ebf1
Prpf18	5.5171930513305866e-6	-0.06996902835065538	0.236	0.281	0.1386746473451943	18. Tcf4/Ebf1
Fnbp1l	5.52054229343028e-6	-0.11636106703301996	0.502	0.603	0.13875883054537008	18. Tcf4/Ebf1
Snx3	5.524189902886408e-6	0.06735985771034081	0.347	0.377	0.13885051320904987	18. Tcf4/Ebf1
Zfp91	5.5366439228831855e-6	-0.09234170678735815	0.203	0.273	0.13916354500166886	18. Tcf4/Ebf1
Gm17276	5.5896308710740846e-6	0.06233660843276456	0.444	0.453	0.1404953719444471	18. Tcf4/Ebf1
Tia1	5.59577893411338e-6	0.1675666791021051	0.737	0.747	0.14064990350893983	18. Tcf4/Ebf1
Rps6kb2	5.59744986132018e-6	-0.02518317554662508	0.231	0.281	0.14069190226428271	18. Tcf4/Ebf1
Pacs2	5.603195466833745e-6	-0.030072770965750784	0.266	0.297	0.14083631805886618	18. Tcf4/Ebf1
Cdk5rap2	5.61507956065942e-6	0.03928930818359794	0.167	0.164	0.14113502475717452	18. Tcf4/Ebf1
Npc2	5.682477146853184e-6	0.0974151779810642	0.15	0.134	0.14282906308615478	18. Tcf4/Ebf1
Radil	5.722995410923488e-6	0.1371000000942103	0.315	0.301	0.14384748965356187	18. Tcf4/Ebf1
Sept8	5.7500293765800895e-6	-0.01067974371665259	0.204	0.224	0.14452698838034056	18. Tcf4/Ebf1
Smarcal1	5.7532560203641375e-6	0.029675045492141394	0.138	0.152	0.1446080900718526	18. Tcf4/Ebf1
Ajap1	5.764159836448939e-6	-0.057456143329081	0.211	0.261	0.14488215748914407	18. Tcf4/Ebf1
Scpep1	5.77779358497751e-6	0.0689917920165139	0.201	0.198	0.14522484175840972	18. Tcf4/Ebf1
Heca	5.7869045367125605e-6	-0.05360841030364155	0.134	0.186	0.14545384553027021	18. Tcf4/Ebf1
Farsa	5.847921864635806e-6	0.07518242853580254	0.183	0.204	0.14698751606762098	18. Tcf4/Ebf1
Dlst	5.8491769191765e-6	-0.013366060453247397	0.317	0.375	0.14701906186350133	18. Tcf4/Ebf1
Tead1	5.869155476867396e-6	-0.11717304068451695	0.245	0.331	0.147521222911062	18. Tcf4/Ebf1
Dgke	5.873976746703483e-6	0.01424600385802488	0.231	0.267	0.14764240552839206	18. Tcf4/Ebf1
Gnas	5.887034547638578e-6	-0.21620671535879055	0.863	0.93	0.14797061335489567	18. Tcf4/Ebf1
Gtf2a2	5.903613542608887e-6	0.04601990641825382	0.274	0.291	0.14838732639347438	18. Tcf4/Ebf1
Arf4	5.924474898310637e-6	0.11486959645174832	0.377	0.377	0.14891167656903784	18. Tcf4/Ebf1
Efhd2	5.95181561283014e-6	0.06798830819569623	0.152	0.144	0.14959888542848557	18. Tcf4/Ebf1
Usp7	5.958160178165867e-6	-0.13806585940108285	0.266	0.341	0.14975835607819907	18. Tcf4/Ebf1
Dap3	5.958384814401552e-6	-0.035529707427511825	0.192	0.208	0.14976400230998302	18. Tcf4/Ebf1
Sh3glb2	5.961069364469377e-6	-0.04553485867827589	0.262	0.297	0.1498314784759378	18. Tcf4/Ebf1
Nol11	5.983894138604456e-6	0.016837947685222343	0.228	0.25	0.150405179173823	18. Tcf4/Ebf1
Ube2f	5.992446037978213e-6	0.035325456452952486	0.213	0.244	0.1506201311645824	18. Tcf4/Ebf1
Ubap2l	5.995887198058035e-6	-0.04441595449072189	0.456	0.517	0.15070662472318871	18. Tcf4/Ebf1
Tle2	5.996247320367925e-6	0.05838028700215625	0.189	0.184	0.1507156763974478	18. Tcf4/Ebf1
Tent4b	5.996287041749011e-6	-0.05076150633931953	0.341	0.433	0.1507166747943614	18. Tcf4/Ebf1
Glrb	6.003817036648475e-6	0.09927293195155773	0.638	0.669	0.15090594121615944	18. Tcf4/Ebf1
Msl2	6.008030335525799e-6	-0.09527972743719132	0.158	0.242	0.15101184248344096	18. Tcf4/Ebf1
Ppp4r4	6.01845373472791e-6	0.026296997270606193	0.209	0.222	0.151273834622386	18. Tcf4/Ebf1
Rapgef1	6.036474378271475e-6	0.07566281233687	0.384	0.433	0.1517267834978535	18. Tcf4/Ebf1
Scamp5	6.040466667430246e-6	-0.0576687556364458	0.395	0.447	0.15182712968585924	18. Tcf4/Ebf1
Mrpl1	6.043809135485664e-6	-0.06403622712850887	0.22	0.273	0.15191114262043218	18. Tcf4/Ebf1
Kif1bp	6.053758150059366e-6	-0.02055929084083541	0.241	0.271	0.15216121110174216	18. Tcf4/Ebf1
Parva	6.059017319273359e-6	0.002700908947555203	0.115	0.144	0.15229340031993588	18. Tcf4/Ebf1
Zyg11b	6.06922972224296e-6	-0.02037713837779398	0.455	0.533	0.15255008906857678	18. Tcf4/Ebf1
Rai1	6.0832292939409154e-6	-0.10714508678803636	0.353	0.455	0.1529019683032049	18. Tcf4/Ebf1
Igf2r	6.084817113661191e-6	-0.07938757541712371	0.178	0.242	0.15294187815187404	18. Tcf4/Ebf1
Thap2	6.090685724127037e-6	0.0036704348186892277	0.296	0.345	0.15308938567593305	18. Tcf4/Ebf1
Psmc4	6.189498643508084e-6	-0.05734788916765582	0.201	0.242	0.1555730484045757	18. Tcf4/Ebf1
Ufsp2	6.203871775906399e-6	0.09145329859358481	0.232	0.236	0.15593431708740732	18. Tcf4/Ebf1
Mgrn1	6.222443706708977e-6	0.01016195001971354	0.402	0.419	0.15640112256813013	18. Tcf4/Ebf1
Ptpn23	6.238038382631747e-6	-0.014594906918936501	0.149	0.168	0.15679309474744896	18. Tcf4/Ebf1
Mir133a-1hg	6.23874616082005e-6	-0.046869514837564796	0.106	0.118	0.15681088475221194	18. Tcf4/Ebf1
Rnf4	6.250594489261831e-6	0.062369067516846954	0.2	0.196	0.15710869248759612	18. Tcf4/Ebf1
Tpi1	6.25857375516352e-6	-0.0613044213432945	0.343	0.381	0.15730925133603507	18. Tcf4/Ebf1
Slc7a6	6.279397622008261e-6	-0.0033914663710530313	0.387	0.429	0.15783265922917764	18. Tcf4/Ebf1
Optn	6.292620168139169e-6	0.03134312645852594	0.238	0.24	0.15816500792617802	18. Tcf4/Ebf1
Hibadh	6.319258376909935e-6	9.627996929340021e-5	0.299	0.339	0.15883455930363122	18. Tcf4/Ebf1
Pkig	6.324837389592888e-6	-0.008153385114110234	0.31	0.357	0.15897478778741725	18. Tcf4/Ebf1
Raf1	6.332259072512323e-6	-0.018319564814811673	0.418	0.461	0.15916133178759723	18. Tcf4/Ebf1
2410006H16Rik	6.360768708194967e-6	0.10945496059296689	0.2	0.176	0.1598779214804805	18. Tcf4/Ebf1
Cryzl1	6.398202192204858e-6	-0.06454701745460634	0.465	0.551	0.1608188121010691	18. Tcf4/Ebf1
Scaf1	6.429337041591508e-6	-0.04115289657391341	0.17	0.212	0.16160138654040257	18. Tcf4/Ebf1
Mettl25	6.461004202851821e-6	-0.11099849459192945	0.146	0.214	0.1623973406386805	18. Tcf4/Ebf1
Arhgap23	6.464237098957714e-6	0.012251572934087518	0.328	0.359	0.16247859948230214	18. Tcf4/Ebf1
Rnf168	6.491039859109872e-6	-0.10336975259788461	0.141	0.2	0.16315228685872663	18. Tcf4/Ebf1
Vamp4	6.4995092953033764e-6	-0.03244855294430782	0.392	0.445	0.16336516613745036	18. Tcf4/Ebf1
Nipa2	6.518826999944331e-6	-0.1198382113935676	0.198	0.281	0.16385071664360076	18. Tcf4/Ebf1
Kif3b	6.528316381716844e-6	0.06192757817713246	0.304	0.291	0.16408923225445288	18. Tcf4/Ebf1
Lhfpl4	6.535735867504444e-6	-0.047125697258941335	0.285	0.323	0.1642757210297242	18. Tcf4/Ebf1
Atxn3	6.5555199673867504e-6	0.024706583911944247	0.214	0.24	0.16477299438026596	18. Tcf4/Ebf1
Slc4a7	6.555562860929163e-6	-0.0035515495490968663	0.4	0.415	0.1647740725094545	18. Tcf4/Ebf1
Ccdc186	6.56440023204602e-6	-0.06268080289973882	0.18	0.226	0.1649961998324767	18. Tcf4/Ebf1
Wdtc1	6.58366383966472e-6	0.05043285044977547	0.159	0.172	0.16548039060997274	18. Tcf4/Ebf1
Necap1	6.596690904980775e-6	0.08013909973564548	0.189	0.186	0.1658078258966918	18. Tcf4/Ebf1
Pcnx	6.599872964152877e-6	-0.14339993186989686	0.394	0.489	0.16588780695398256	18. Tcf4/Ebf1
Gm14372	6.604293524972983e-6	-0.04113155516635944	0.082	0.12	0.16599891775019593	18. Tcf4/Ebf1
Slc39a11	6.616120424221539e-6	-0.13017680318549107	0.208	0.283	0.1662961868628084	18. Tcf4/Ebf1
Gm10785	6.657662415559624e-6	-0.019847114958227552	0.423	0.499	0.16734034481509116	18. Tcf4/Ebf1
Togaram1	6.665220103823934e-6	0.0050358775814887125	0.283	0.301	0.1675303073096146	18. Tcf4/Ebf1
Nol10	6.676647603197805e-6	0.035810856388690526	0.249	0.269	0.16781753750637682	18. Tcf4/Ebf1
Carf	6.684121230824472e-6	0.09493931332660521	0.27	0.277	0.1680053871367731	18. Tcf4/Ebf1
Camk1	6.689916126278666e-6	0.0903107678435211	0.318	0.329	0.16815104183401428	18. Tcf4/Ebf1
Mesd	6.699332454427224e-6	-0.05697422433483523	0.222	0.281	0.16838772124202828	18. Tcf4/Ebf1
Ddrgk1	6.709629642584572e-6	-0.15090554440719883	0.291	0.371	0.1686465410663632	18. Tcf4/Ebf1
Mark4	6.716172722090995e-6	0.02089380566627641	0.183	0.206	0.16881100136975716	18. Tcf4/Ebf1
Fbxo8	6.730939586388674e-6	0.05383520374186235	0.285	0.307	0.16918216650387932	18. Tcf4/Ebf1
Tbp	6.736265489524258e-6	-0.011349602188732877	0.098	0.12	0.16931603307919224	18. Tcf4/Ebf1
Ltbp3	6.7479859614594195e-6	-0.0220405116446471	0.161	0.188	0.1696106271412825	18. Tcf4/Ebf1
Ccdc107	6.795375421600631e-6	0.04235223193561177	0.235	0.259	0.17080176122193186	18. Tcf4/Ebf1
Arrb2	6.801041546715616e-6	0.0692699842504737	0.245	0.24	0.170944179276697	18. Tcf4/Ebf1
Acvr1b	6.827586702688759e-6	-0.010865470918945519	0.175	0.202	0.17161139177208196	18. Tcf4/Ebf1
Selenoi	6.8292078559086055e-6	-0.06547826739182794	0.294	0.377	0.1716521394582628	18. Tcf4/Ebf1
Cables1	6.830616186324779e-6	-0.012691380499430055	0.104	0.132	0.1716875378432733	18. Tcf4/Ebf1
Asxl1	6.840871159483094e-6	0.008163055596742685	0.444	0.493	0.17194529659360758	18. Tcf4/Ebf1
Atg16l2	6.844429947623663e-6	0.09654829584036206	0.374	0.403	0.17203474673352076	18. Tcf4/Ebf1
Baz2a	6.866627312905747e-6	0.010146927654681948	0.329	0.365	0.17259267750988597	18. Tcf4/Ebf1
Sept6	6.867075454249462e-6	0.025346321711799735	0.238	0.263	0.17260394154256023	18. Tcf4/Ebf1
Zfp846	6.873688902445511e-6	0.001784142209661721	0.345	0.395	0.17277017056296792	18. Tcf4/Ebf1
Man1b1	6.885368010780985e-6	0.14744949529968576	0.251	0.236	0.17306372495098005	18. Tcf4/Ebf1
Dtnbos	6.900165005654499e-6	-0.07154073347202294	0.336	0.385	0.17343564741712583	18. Tcf4/Ebf1
Pard6g	6.91843786426254e-6	0.010082778376668877	0.13	0.168	0.17389493571823894	18. Tcf4/Ebf1
Cacna1c	6.923702494315895e-6	-0.06576701081433933	0.833	0.868	0.17402726219463002	18. Tcf4/Ebf1
Stk4	6.955715696119419e-6	-0.026018927416195825	0.204	0.236	0.1748319140219616	18. Tcf4/Ebf1
Stx17	6.966469454727331e-6	0.08410538508423387	0.178	0.17	0.17510220974457147	18. Tcf4/Ebf1
Tagln3	6.994502650220508e-6	-0.03964984371246494	0.237	0.267	0.17580682411329246	18. Tcf4/Ebf1
Dnajc27	6.999292958825734e-6	-0.13325564582999588	0.19	0.261	0.17592722852008483	18. Tcf4/Ebf1
Zdhhc1	7.00243933456169e-6	0.032750586400329795	0.33	0.351	0.17600631267420808	18. Tcf4/Ebf1
Qtrt2	7.0520457997271475e-6	0.058541481808636636	0.131	0.142	0.17725317117614187	18. Tcf4/Ebf1
Bcl2l1	7.073104252310482e-6	0.07798854610036293	0.254	0.236	0.17778247538182398	18. Tcf4/Ebf1
Zcchc2	7.093485408740331e-6	-0.034886053833099395	0.151	0.172	0.17829475574868822	18. Tcf4/Ebf1
Tmem41b	7.101839660569952e-6	0.12090926489265275	0.231	0.2	0.17850473986842574	18. Tcf4/Ebf1
Stard7	7.10804502996967e-6	-0.006266081188968209	0.275	0.313	0.17866071182828766	18. Tcf4/Ebf1
Anxa7	7.149953960418756e-6	-0.04789088552104637	0.242	0.269	0.17971409279512543	18. Tcf4/Ebf1
Phka2	7.152664112954285e-6	-0.0029407465590352566	0.194	0.232	0.17978221247910595	18. Tcf4/Ebf1
Srsf1	7.168909562648074e-6	0.08028197224733169	0.38	0.423	0.18019054185715935	18. Tcf4/Ebf1
Ampd2	7.178475215652222e-6	-0.06636030392691167	0.137	0.176	0.1804309745454186	18. Tcf4/Ebf1
Vapa	7.196401863490273e-6	-0.0704261038346361	0.358	0.435	0.180881560838828	18. Tcf4/Ebf1
U2af1	7.202618728461794e-6	0.012278475866108751	0.254	0.287	0.1810378217398872	18. Tcf4/Ebf1
Ncoa5	7.226821505453612e-6	-0.004696511511082968	0.331	0.381	0.18164615853957652	18. Tcf4/Ebf1
Camsap1	7.244554959506853e-6	-0.036000378550993806	0.273	0.317	0.18209188890720476	18. Tcf4/Ebf1
Psd	7.260374509858881e-6	-0.02338221313297817	0.257	0.291	0.18248951330530297	18. Tcf4/Ebf1
Bbip1	7.260678255049781e-6	0.052491026664254314	0.394	0.421	0.18249714794067626	18. Tcf4/Ebf1
Syt5	7.267358612161158e-6	0.11130374061315673	0.384	0.387	0.1826650587166707	18. Tcf4/Ebf1
Egln1	7.287033307637444e-6	-0.05264891000274263	0.153	0.192	0.18315958218746714	18. Tcf4/Ebf1
Dnhd1	7.306039354068363e-6	-0.03629240869153838	0.099	0.14	0.1836372991645083	18. Tcf4/Ebf1
Tmed4	7.319844819308315e-6	-0.011257446103774105	0.274	0.293	0.1839842995333145	18. Tcf4/Ebf1
Zfp944	7.339319065478878e-6	-0.018755030141086093	0.131	0.172	0.1844737847108116	18. Tcf4/Ebf1
Gm14326	7.388551833330029e-6	0.012432838289409553	0.185	0.218	0.18571125033075028	18. Tcf4/Ebf1
Smg1	7.390602096850595e-6	-0.061052006176486984	0.54	0.661	0.18576278370433968	18. Tcf4/Ebf1
Napa	7.416586911575457e-6	-0.018561793467291476	0.23	0.257	0.18641591202244912	18. Tcf4/Ebf1
Bag1	7.508554979306908e-6	0.00802208772212154	0.102	0.152	0.18872752940487914	18. Tcf4/Ebf1
Ugdh	7.551888986471043e-6	0.04175839455519137	0.23	0.253	0.18981672967494967	18. Tcf4/Ebf1
Ryk	7.607829045683063e-6	0.001503438417397196	0.265	0.295	0.19122278306324378	18. Tcf4/Ebf1
5031439G07Rik	7.645217038972757e-6	-0.0033816464177841565	0.326	0.379	0.19216253027458025	18. Tcf4/Ebf1
Ddi2	7.654342785008364e-6	-0.023774651348846043	0.246	0.293	0.1923919059011852	18. Tcf4/Ebf1
Psmd5	7.673496436006933e-6	0.027577197459978997	0.194	0.204	0.19287333291903425	18. Tcf4/Ebf1
Nt5c3	7.729375601063013e-6	-0.08745287928867368	0.191	0.248	0.19427785573271883	18. Tcf4/Ebf1
Snapc4	7.737582955582162e-6	0.07191728811698347	0.146	0.132	0.19448414758855764	18. Tcf4/Ebf1
Celsr2	7.7553984455e-6	0.010175403077240464	0.224	0.263	0.19493193992764252	18. Tcf4/Ebf1
Lsm6	7.75745663194049e-6	0.011904410687039346	0.131	0.142	0.19498367244382422	18. Tcf4/Ebf1
Gm6994	7.774249728299426e-6	-0.0672925732201684	0.161	0.206	0.19540576692080608	18. Tcf4/Ebf1
D930016D06Rik	7.79473683255946e-6	0.07814362107283951	0.192	0.196	0.19592071028638203	18. Tcf4/Ebf1
Jpx	7.799488602207734e-6	0.1379313532622921	0.443	0.425	0.1960401460164914	18. Tcf4/Ebf1
Atat1	7.834530434249387e-6	-0.0087284190822282115	0.296	0.327	0.19692092246485834	18. Tcf4/Ebf1
Ppa2	7.867524107195277e-6	-0.0060255148991583685	0.206	0.238	0.19775021843435328	18. Tcf4/Ebf1
Sdcbp	7.884276590030243e-6	-0.08925470418948556	0.256	0.315	0.19817129209041018	18. Tcf4/Ebf1
Noc3l	7.896967823373998e-6	0.07507806126549493	0.175	0.166	0.19849028624050544	18. Tcf4/Ebf1
Kbtbd2	7.927059742176704e-6	0.013697824793122426	0.111	0.124	0.19924664661961147	18. Tcf4/Ebf1
Jag2	7.975844150346676e-6	0.03541752922616587	0.151	0.142	0.20047284271896368	18. Tcf4/Ebf1
Clu	7.978211763370425e-6	-0.16470196518872227	0.416	0.499	0.20053235267231564	18. Tcf4/Ebf1
Kdm2b	7.981332674812928e-6	0.0789489623587164	0.389	0.393	0.20061079678142293	18. Tcf4/Ebf1
Inafm1	7.98704647350225e-6	-0.06914994580075462	0.175	0.238	0.20075441311147907	18. Tcf4/Ebf1
Scyl2	7.989584086447051e-6	-0.013772264083398711	0.173	0.236	0.20081819601284662	18. Tcf4/Ebf1
Eef2	8.01954032803103e-6	0.1367666763344887	0.322	0.341	0.20157114614505994	18. Tcf4/Ebf1
Ankrd13c	8.044784308135957e-6	0.03807932870823705	0.368	0.389	0.20220565358499729	18. Tcf4/Ebf1
Eftud2	8.071415939674741e-6	0.0463973368346462	0.267	0.275	0.2028750396437246	18. Tcf4/Ebf1
Mtx2	8.07951069257631e-6	-0.00853946286734697	0.297	0.363	0.20307850125790555	18. Tcf4/Ebf1
Gm15584	8.089672428367596e-6	-0.0379099672626842	0.142	0.17	0.2033339164870195	18. Tcf4/Ebf1
Lrpap1	8.100229107832285e-6	-0.12990465301098175	0.515	0.593	0.2035992586253645	18. Tcf4/Ebf1
Dhtkd1	8.115276838828486e-6	-0.026200322778138385	0.199	0.226	0.203977483343954	18. Tcf4/Ebf1
Map3k13	8.115712995469282e-6	-0.09594594702357784	0.292	0.353	0.20398844614112038	18. Tcf4/Ebf1
Gm3448	8.120916958587728e-6	-0.08279452602157275	0.143	0.19	0.20411924775410253	18. Tcf4/Ebf1
Carm1	8.13158674316349e-6	-0.07468684168803497	0.155	0.214	0.2043874327894143	18. Tcf4/Ebf1
Orc6	8.175330079564061e-6	0.006129865276884472	0.212	0.214	0.2054869215498427	18. Tcf4/Ebf1
Tor1aip1	8.198904995032728e-6	0.042900318830689455	0.189	0.202	0.20607947705014762	18. Tcf4/Ebf1
Dnajc21	8.272233698194275e-6	-0.02286913461115453	0.179	0.192	0.2079225940041131	18. Tcf4/Ebf1
Mllt3	8.282559747597458e-6	-0.02098243640342279	0.546	0.597	0.2081821392558621	18. Tcf4/Ebf1
Ttc39b	8.308486565340459e-6	0.023079525100525466	0.256	0.281	0.20883380981983243	18. Tcf4/Ebf1
Tubgcp3	8.309428380059679e-6	-0.04605057518289296	0.182	0.22	0.20885748233280002	18. Tcf4/Ebf1
1810013L24Rik	8.346387461602305e-6	-0.025593582962081196	0.2	0.244	0.20978644884737394	18. Tcf4/Ebf1
Scaf4	8.376981317315118e-6	-0.056426898281748405	0.299	0.351	0.21055542541071548	18. Tcf4/Ebf1
Spire2	8.377820741800126e-6	-0.03599159755809067	0.2	0.236	0.21057652434514618	18. Tcf4/Ebf1
Lrrc29	8.381244728937742e-6	-0.04441274055606903	0.287	0.339	0.21066258626185017	18. Tcf4/Ebf1
Phf24	8.387320750960099e-6	-0.050895397625546956	0.331	0.395	0.21081530707538207	18. Tcf4/Ebf1
Hnrnpm	8.40253968576867e-6	0.06254894958430746	0.474	0.499	0.2111978350017955	18. Tcf4/Ebf1
Mbnl1	8.412283863488422e-6	0.04406234948233312	0.447	0.481	0.21144275490878148	18. Tcf4/Ebf1
Cdc27	8.45800693600372e-6	-0.06647054895483007	0.318	0.391	0.2125920043364535	18. Tcf4/Ebf1
Naa15	8.477296892280414e-6	0.01885453747726662	0.433	0.487	0.2130768573874682	18. Tcf4/Ebf1
Adss	8.511699486751245e-6	0.016585043433705815	0.267	0.299	0.21394156659949254	18. Tcf4/Ebf1
Sgtb	8.574146028187006e-6	-0.02347115917851106	0.16	0.188	0.2155111604184804	18. Tcf4/Ebf1
Nfu1	8.58761138323776e-6	0.0213633372700045	0.219	0.244	0.2158496121176811	18. Tcf4/Ebf1
Usp11	8.587667844064277e-6	-0.099300176341383	0.306	0.395	0.2158510312605556	18. Tcf4/Ebf1
Med25	8.602088082759394e-6	-0.024980326625289873	0.178	0.218	0.21621348396015735	18. Tcf4/Ebf1
Lgmn	8.603918193842899e-6	-0.0760623689574994	0.353	0.399	0.21625948380224125	18. Tcf4/Ebf1
Cbx1	8.640751382784787e-6	0.03547059922159801	0.35	0.361	0.2171852860062956	18. Tcf4/Ebf1
Trpv2	8.65539210569319e-6	0.04970376233116891	0.217	0.238	0.2175532805765983	18. Tcf4/Ebf1
Aars	8.666830912288982e-6	-0.0153423402809863	0.164	0.192	0.21784079498038358	18. Tcf4/Ebf1
Tbc1d9b	8.685398344648661e-6	0.059267573805478535	0.354	0.371	0.21830748739274408	18. Tcf4/Ebf1
Cep112	8.71998266481545e-6	-0.27995931222462156	0.306	0.417	0.21917676428013635	18. Tcf4/Ebf1
Bub3	8.76706156653752e-6	-0.0014778451159299655	0.153	0.172	0.22036009247492058	18. Tcf4/Ebf1
Paqr3	8.833383224106747e-6	0.04134548419578565	0.187	0.202	0.22202708733792306	18. Tcf4/Ebf1
Elp1	8.886248625102828e-6	-0.053913039000681895	0.253	0.301	0.22335585919195958	18. Tcf4/Ebf1
Gm8098	8.94066692442421e-6	0.046907149442652174	0.153	0.144	0.22472366314540254	18. Tcf4/Ebf1
Txlna	8.948672361754453e-6	0.07104526560189112	0.171	0.15	0.22492487981269818	18. Tcf4/Ebf1
Trim46	8.949204785806988e-6	-0.03973535741333978	0.317	0.361	0.22493826229125866	18. Tcf4/Ebf1
Zbed4	8.967941016116723e-6	0.006618880709226338	0.143	0.18	0.22540919744009383	18. Tcf4/Ebf1
Acot7	8.982160795714071e-6	-0.06982897802429755	0.423	0.479	0.22576661160027317	18. Tcf4/Ebf1
Angptl1	9.004966309810784e-6	-0.06433467238062762	0.092	0.118	0.22633982819709406	18. Tcf4/Ebf1
Dgkq	9.031763238004646e-6	-0.030568817851245877	0.132	0.17	0.22701336898724678	18. Tcf4/Ebf1
Cbx6	9.039237992094268e-6	0.0480811001084086	0.274	0.295	0.2272012469312894	18. Tcf4/Ebf1
Slc10a7	9.045443550557352e-6	0.0343428306713236	0.222	0.255	0.22735722364325905	18. Tcf4/Ebf1
Ulk2	9.05542749143611e-6	0.06978919520323723	0.66	0.677	0.22760816999724665	18. Tcf4/Ebf1
Lrch2	9.104913757679235e-6	-0.014139913315273978	0.258	0.281	0.22885200729926758	18. Tcf4/Ebf1
Gga1	9.129264001299395e-6	0.03241797768536653	0.19	0.2	0.2294640506726603	18. Tcf4/Ebf1
4933406I18Rik	9.137423867282205e-6	0.05969039293331768	0.534	0.523	0.2296691489041382	18. Tcf4/Ebf1
St5	9.143394453672752e-6	0.06932277459338565	0.254	0.246	0.22981921959306462	18. Tcf4/Ebf1
Suclg1	9.176205032205484e-6	-0.0500027793566683	0.234	0.291	0.23064391348448485	18. Tcf4/Ebf1
Amz2	9.186646528179671e-6	0.026793029391704748	0.216	0.24	0.23090636048579605	18. Tcf4/Ebf1
Adam10	9.193100659329006e-6	0.1537223330620865	0.389	0.379	0.23106858507223457	18. Tcf4/Ebf1
Olfm1	9.195629927765065e-6	0.02288731194180671	0.4	0.459	0.2311321582343749	18. Tcf4/Ebf1
Cltc	9.217059376644924e-6	0.02125037961233822	0.47	0.523	0.23167078743197017	18. Tcf4/Ebf1
Ipo7	9.228275103502794e-6	-0.11364596727952747	0.219	0.301	0.23195269472654273	18. Tcf4/Ebf1
Puf60	9.228849325051583e-6	-0.04170494197078545	0.181	0.22	0.23196712778517153	18. Tcf4/Ebf1
Nipal2	9.2484628193097e-6	-0.021799098499268643	0.391	0.429	0.2324601129633493	18. Tcf4/Ebf1
Ptger4	9.261354821022697e-6	-0.046355248755177936	0.098	0.112	0.2327841534264055	18. Tcf4/Ebf1
Sppl2a	9.275187754912878e-6	-0.049798134650257175	0.295	0.335	0.23313184421973518	18. Tcf4/Ebf1
Parp2	9.295152688967606e-6	0.05972393915281729	0.116	0.12	0.23363366283720077	18. Tcf4/Ebf1
Dcaf1	9.320798270636608e-6	-0.0955815219584103	0.316	0.399	0.23427826453245115	18. Tcf4/Ebf1
Impa1	9.347852796376287e-6	-0.0021063479738452906	0.145	0.188	0.23495828003691796	18. Tcf4/Ebf1
Wdyhv1	9.36312488613466e-6	0.05492333606800032	0.16	0.172	0.2353421440129947	18. Tcf4/Ebf1
Ptpn9	9.369251799110433e-6	0.0626729159589563	0.556	0.587	0.23549614397064073	18. Tcf4/Ebf1
Gm37459	9.383523866806124e-6	-0.08402684765199694	0.073	0.118	0.23585487239217193	18. Tcf4/Ebf1
Gm26724	9.402744133273083e-6	-0.1353579316519956	0.361	0.447	0.23633797378981894	18. Tcf4/Ebf1
Fbxw11	9.407768198705938e-6	-0.19376798725430755	0.338	0.463	0.23646425367447374	18. Tcf4/Ebf1
Svip	9.435078783803707e-6	-0.039267280629824375	0.16	0.212	0.23715070523090617	18. Tcf4/Ebf1
Cdc123	9.440365881582697e-6	0.013343182451535207	0.298	0.317	0.2372835964335811	18. Tcf4/Ebf1
Srrm1	9.452616752187741e-6	-0.009969004442763607	0.632	0.685	0.23759152206623887	18. Tcf4/Ebf1
Tecpr2	9.505683921729352e-6	0.07936586660415551	0.246	0.263	0.23892536537266726	18. Tcf4/Ebf1
Eif4a1	9.579479613420925e-6	-0.07557136067840164	0.211	0.263	0.24078022008333494	18. Tcf4/Ebf1
Pwwp2a	9.599665133454447e-6	-0.1495660547322495	0.272	0.373	0.24128758312937754	18. Tcf4/Ebf1
Plekhm3	9.647645707481913e-6	0.031486852760084005	0.357	0.401	0.24249357485755788	18. Tcf4/Ebf1
Hbb-bs	9.668392566007168e-6	-0.5473824440623256	0.115	0.072	0.24301504714659017	18. Tcf4/Ebf1
Tmem145	9.759467448935196e-6	0.048719169865358514	0.344	0.355	0.24530421432898614	18. Tcf4/Ebf1
Eogt	9.768584742225132e-6	-0.01746737778247312	0.124	0.158	0.24553337749582868	18. Tcf4/Ebf1
Dpysl4	9.775763967323448e-6	-0.05174504290821835	0.126	0.168	0.24571382731867486	18. Tcf4/Ebf1
C230057M02Rik	9.794547100488515e-6	-0.03453542490926925	0.125	0.15	0.24618594137077884	18. Tcf4/Ebf1
Dynll1	9.887431425999952e-6	0.025420833608700177	0.369	0.375	0.24852058889250878	18. Tcf4/Ebf1
Fam49a	9.910867758476449e-6	-0.05938645942884713	0.224	0.301	0.24910966110930555	18. Tcf4/Ebf1
Tango2	9.91334839938681e-6	0.06755362162107104	0.556	0.545	0.2491720120185875	18. Tcf4/Ebf1
Abhd17b	9.975015983119984e-6	-0.08551690066242912	0.253	0.331	0.2507220267357208	18. Tcf4/Ebf1
Ndel1	1.000892428708708e-5	0.010073823396957504	0.264	0.287	0.25157431195593377	18. Tcf4/Ebf1
Tars2	1.001030814190093e-5	-0.07947980182811376	0.116	0.162	0.2516090951466799	18. Tcf4/Ebf1
Smyd2	1.0035884572270205e-5	-0.02083259446136182	0.159	0.186	0.2522519587240116	18. Tcf4/Ebf1
Dsel	1.0039131321165114e-5	-0.05137189497152933	0.178	0.224	0.2523335657574851	18. Tcf4/Ebf1
Ap1b1	1.0047759721975304e-5	-0.04611947236264269	0.306	0.355	0.2525504406118493	18. Tcf4/Ebf1
Thap3	1.0113170274282946e-5	0.18073108396338544	0.409	0.373	0.2541945348441018	18. Tcf4/Ebf1
Gm14966	1.0156372408419365e-5	0.04102148773276687	0.149	0.152	0.2552804204856207	18. Tcf4/Ebf1
Glt1d1	1.0159616884680283e-5	0.07707780420378241	0.302	0.297	0.2553619703964389	18. Tcf4/Ebf1
Usp34	1.0177197030968417e-5	-0.09430832126420619	0.786	0.812	0.2558038473733912	18. Tcf4/Ebf1
Sqle	1.0188758404696459e-5	0.029276571173733723	0.236	0.273	0.2560944425020455	18. Tcf4/Ebf1
Creb1	1.0194511014548298e-5	-0.0567814374392317	0.253	0.305	0.25623903435067147	18. Tcf4/Ebf1
Rgs8	1.0195805921296304e-5	-0.01187612720162301	0.132	0.174	0.2562715818317826	18. Tcf4/Ebf1
Mok	1.0212377671422956e-5	-0.05972788678337704	0.255	0.299	0.256688112771216	18. Tcf4/Ebf1
Atcay	1.0234540864463197e-5	-0.06461199823350683	0.422	0.481	0.25724518462828244	18. Tcf4/Ebf1
Pi4kb	1.0240193645808105e-5	-0.029662124569966197	0.283	0.313	0.25738726728738676	18. Tcf4/Ebf1
Ginm1	1.0246086199364154e-5	0.08878850495706148	0.17	0.16	0.257535376621018	18. Tcf4/Ebf1
Nob1	1.028811094023166e-5	-0.03389595334560247	0.235	0.297	0.2585916684827228	18. Tcf4/Ebf1
Rnpep	1.0288919668159849e-05	-0.0033655085984064526	0.309	0.333	0.2586119958591978	18. Tcf4/Ebf1
Mpv17l	1.0288931612197253e-5	-0.03483135853587016	0.29	0.315	0.25861229607257796	18. Tcf4/Ebf1
Dym	1.0295722178897096e-5	-0.169420726128938	0.426	0.535	0.25878297696657854	18. Tcf4/Ebf1
Alg6	1.031404138692911e-5	0.007294863050334721	0.21	0.23	0.25924343026046315	18. Tcf4/Ebf1
Mrpl52	1.0366441262543363e-5	-0.0705724682357402	0.172	0.208	0.2605605011340274	18. Tcf4/Ebf1
St3gal5	1.039001432202616e-5	-0.006452461122693709	0.343	0.393	0.26115300998412755	18. Tcf4/Ebf1
Hbs1l	1.0414080942628535e-5	-0.03201883362733515	0.286	0.339	0.2617579244929682	18. Tcf4/Ebf1
Mfsd13a	1.04182042911299e-5	0.027651422138959436	0.146	0.152	0.26186156485755	18. Tcf4/Ebf1
Pip5k1a	1.0436626899569362e-5	0.10703307872408019	0.398	0.397	0.2623246171206759	18. Tcf4/Ebf1
4930415C11Rik	1.0446211486904249e-5	-0.13029185924695885	0.297	0.377	0.2625655257233383	18. Tcf4/Ebf1
Shisa4	1.049718769452575e-5	-0.08237386472371211	0.3	0.389	0.26384681270190474	18. Tcf4/Ebf1
Acbd5	1.051470572498156e-5	-0.0736674734371614	0.379	0.431	0.26428712839741153	18. Tcf4/Ebf1
Adgrl2	1.052468592724326e-5	-0.18932838808843577	0.349	0.405	0.26453798078125934	18. Tcf4/Ebf1
Prdx2	1.0525266318959942e-5	-0.010758694592175821	0.301	0.359	0.26455256892705814	18. Tcf4/Ebf1
Agk	1.0525956874012382e-5	0.08510620760473786	0.372	0.385	0.2645699260283012	18. Tcf4/Ebf1
Slc1a4	1.060854482612865e-5	-0.02002716042692243	0.167	0.204	0.2666457742047436	18. Tcf4/Ebf1
Fam53c	1.0612405144429716e-5	-0.02631957107916799	0.105	0.128	0.2667428033052409	18. Tcf4/Ebf1
Rpap3	1.0688986339336105e-5	0.00870476316744262	0.184	0.196	0.268667671639213	18. Tcf4/Ebf1
Ube4bos1	1.0717222474747135e-5	0.10238177725477116	0.315	0.295	0.26937738690276924	18. Tcf4/Ebf1
Tomm40	1.0717364635303782e-5	-0.02369066127284658	0.332	0.403	0.26938096010836055	18. Tcf4/Ebf1
Nabp2	1.073998984937278e-5	-0.026731448898708987	0.139	0.188	0.2699496448639848	18. Tcf4/Ebf1
Wnk3	1.0754543072781075e-5	-0.037809722605198215	0.256	0.311	0.2703154401343523	18. Tcf4/Ebf1
Wdr83os	1.0768126981233795e-5	0.0812905588186234	0.141	0.122	0.27065687167331143	18. Tcf4/Ebf1
Borcs5	1.0772235554821962e-5	0.07112379684384706	0.173	0.182	0.27076014067045	18. Tcf4/Ebf1
Ing4	1.0822952859938987e-5	0.05116233350663013	0.286	0.285	0.2720349201345664	18. Tcf4/Ebf1
Cmtr1	1.0842009976932467e-5	0.06115417741251139	0.296	0.289	0.27251392077019754	18. Tcf4/Ebf1
Zbtb4	1.0880011817495354e-5	-0.06160441912444431	0.223	0.253	0.27346909703274574	18. Tcf4/Ebf1
Fam98b	1.0893348880917822e-5	-0.057841996620834085	0.074	0.132	0.27380432412186945	18. Tcf4/Ebf1
Slc12a2	1.0904808806521487e-5	-0.19943641997076678	0.189	0.277	0.27409236935191755	18. Tcf4/Ebf1
Slc25a25	1.0914622932887345e-5	0.026367891325198123	0.198	0.22	0.2743390474181234	18. Tcf4/Ebf1
Arhgef10l	1.0948121914334823e-5	-0.021843880414991412	0.227	0.263	0.2751810443168058	18. Tcf4/Ebf1
Cct2	1.0987348143447285e-5	0.057228099539376576	0.181	0.178	0.2761669955855475	18. Tcf4/Ebf1
Gmeb2	1.0988584116606292e-5	0.05041722799932774	0.202	0.228	0.2761980617708992	18. Tcf4/Ebf1
Arih2	1.1018550056625404e-5	0.012373650641914091	0.362	0.403	0.27695125567327955	18. Tcf4/Ebf1
Clptm1l	1.1048036725721407e-5	0.008702459765143888	0.153	0.196	0.27769240310100757	18. Tcf4/Ebf1
Dzip1	1.1070658425746075e-5	-0.01624708632714633	0.338	0.367	0.2782609995311276	18. Tcf4/Ebf1
Gm10516	1.1075935501990904e-5	0.15321117368965353	0.281	0.248	0.27839363884254137	18. Tcf4/Ebf1
Mvb12b	1.1132619189035702e-5	0.0029293217589746456	0.343	0.401	0.27981838331641234	18. Tcf4/Ebf1
Chst10	1.1159028741137428e-5	-0.09555271608738092	0.178	0.21	0.28048218740848924	18. Tcf4/Ebf1
M6pr	1.1163054909118349e-5	0.07324804983263533	0.234	0.248	0.2805833851406897	18. Tcf4/Ebf1
4930512B01Rik	1.1258206923746163e-5	-0.05605070797834921	0.143	0.184	0.2829750310283598	18. Tcf4/Ebf1
Slc4a8	1.1278023539810952e-5	-0.09545505961066486	0.236	0.273	0.28347312167314825	18. Tcf4/Ebf1
Rab5b	1.1320299197371648e-5	0.12792164219731972	0.354	0.337	0.2845357203259364	18. Tcf4/Ebf1
Flt3	1.133955980642584e-5	0.0775420954301253	0.217	0.202	0.2850198357345135	18. Tcf4/Ebf1
Htatsf1	1.1352004822772641e-5	-0.007797950514097124	0.079	0.102	0.2853326412203903	18. Tcf4/Ebf1
Kcnh5	1.1405049402333703e-5	-0.26763359439586143	0.222	0.293	0.2866659167276576	18. Tcf4/Ebf1
Ubr4	1.1420416554758435e-5	-0.11056679445247353	0.308	0.379	0.28705217010385325	18. Tcf4/Ebf1
Itfg1	1.1463121734129479e-5	0.1128159813139995	0.649	0.633	0.28812556478734447	18. Tcf4/Ebf1
Dgcr8	1.147023953468573e-5	-0.08679182590378093	0.21	0.281	0.28830447070432585	18. Tcf4/Ebf1
Slc25a32	1.1498502739896365e-5	-0.022929020084945517	0.128	0.184	0.2890148663672951	18. Tcf4/Ebf1
Rnf114	1.153668893089429e-5	0.01965399850228977	0.268	0.287	0.289974676278028	18. Tcf4/Ebf1
Cxxc4	1.1586730025809523e-5	-0.09482229847827417	0.274	0.351	0.29123245919872237	18. Tcf4/Ebf1
Osbp	1.1629653901733184e-5	-0.07031094916145803	0.153	0.208	0.2923113508200636	18. Tcf4/Ebf1
Pkn1	1.1631965404501491e-5	-0.05347054313942112	0.22	0.277	0.29236945044214496	18. Tcf4/Ebf1
Zfp318	1.1655055187418404e-5	-0.14281287116190555	0.284	0.367	0.2929498121357616	18. Tcf4/Ebf1
Gm49417	1.1684478815223253e-5	-0.08643586817544333	0.126	0.184	0.29368937502063647	18. Tcf4/Ebf1
Ptar1	1.1737257550836079e-5	0.101604467684285	0.149	0.15	0.29501596854026485	18. Tcf4/Ebf1
Chp1	1.1792556171607483e-5	-0.04720756780881219	0.265	0.323	0.2964058993733541	18. Tcf4/Ebf1
Usp36	1.1892113225209904e-5	0.04799546708569363	0.253	0.259	0.29890826591565095	18. Tcf4/Ebf1
Ddx17	1.18937984759615e-5	-0.12890445454317545	0.492	0.569	0.2989506246932923	18. Tcf4/Ebf1
Rnf149	1.1933782138916143e-5	-0.06616169350171713	0.11	0.178	0.2999556140616572	18. Tcf4/Ebf1
Ulk4	1.1975336472156606e-5	0.15792509584604286	0.353	0.311	0.3010000822276563	18. Tcf4/Ebf1
Gm19461	1.1977313111408919e-5	-0.07408466568171024	0.244	0.309	0.30104976505526315	18. Tcf4/Ebf1
Wdr12	1.1986657728524231e-5	0.015838857165230147	0.252	0.279	0.30128464200645655	18. Tcf4/Ebf1
Rad54l2	1.1988846901777178e-5	0.026350901141880878	0.257	0.265	0.30133966687616937	18. Tcf4/Ebf1
Mob2	1.2004074645979726e-5	-0.01815893410728614	0.225	0.226	0.30172241622670043	18. Tcf4/Ebf1
Diaph1	1.202600838682196e-5	-0.08706727410722592	0.23	0.307	0.30227372080276993	18. Tcf4/Ebf1
Poldip3	1.2151841194232671e-5	0.06862577175623574	0.19	0.204	0.30543652841703817	18. Tcf4/Ebf1
Pxdn	1.2163033175112156e-5	-0.10330395139911297	0.147	0.208	0.30571783885644405	18. Tcf4/Ebf1
Tox2	1.2184644325522745e-5	-0.04278434157203126	0.242	0.263	0.3062610351220142	18. Tcf4/Ebf1
Pdik1l	1.2206502156856632e-5	-0.0031289903305092848	0.092	0.11	0.3068104317125914	18. Tcf4/Ebf1
Phb2	1.2275601981078946e-5	0.0923487004727116	0.153	0.138	0.30854725579441933	18. Tcf4/Ebf1
Galns	1.2320793247427604e-5	0.13993568277573426	0.194	0.178	0.30968313827409283	18. Tcf4/Ebf1
Atr	1.2338652153451619e-5	0.08724229816520146	0.311	0.307	0.31013202187700645	18. Tcf4/Ebf1
Itgb1	1.2372278929641899e-5	0.052413871573910864	0.322	0.341	0.3109772308965491	18. Tcf4/Ebf1
Ccdc136	1.2390158549836681e-5	-0.10044149396051649	0.31	0.387	0.31142663515014496	18. Tcf4/Ebf1
Gpkow	1.2399816125820264e-5	0.01778716141421638	0.14	0.156	0.31166937832249236	18. Tcf4/Ebf1
Khsrp	1.2422609057505692e-5	-0.02946396227252418	0.184	0.212	0.31224227866040555	18. Tcf4/Ebf1
4930556N13Rik	1.242698742679513e-5	-0.057926096965681684	0.11	0.154	0.3123523289724956	18. Tcf4/Ebf1
E230029C05Rik	1.242790250914353e-5	0.06667975023647132	0.3	0.315	0.3123753295673226	18. Tcf4/Ebf1
Ppp1r14b	1.2528668500894592e-5	-0.00391760105818556	0.123	0.144	0.31490808276998555	18. Tcf4/Ebf1
Nrn1	1.2541323547238411e-5	0.08199164637569034	0.353	0.355	0.3152261673598375	18. Tcf4/Ebf1
Rell2	1.2571218349847538e-5	-0.0011919944168992114	0.245	0.253	0.31597757322341785	18. Tcf4/Ebf1
Wdr75	1.2596617507446997e-5	-0.15620005803731174	0.131	0.2	0.31661598104968025	18. Tcf4/Ebf1
Cog1	1.2626964249378403e-5	0.028112713042123733	0.127	0.144	0.3173787464081262	18. Tcf4/Ebf1
Gpr162	1.2635217148823344e-5	0.13427398637166954	0.352	0.345	0.31758618303567476	18. Tcf4/Ebf1
Rif1	1.2681370073274188e-5	0.014990731777464683	0.309	0.333	0.3187462367917467	18. Tcf4/Ebf1
Ncbp3	1.2693953426193828e-5	-0.05936106766526489	0.196	0.242	0.3190625193673819	18. Tcf4/Ebf1
Phax	1.277937180339115e-5	0.031439303375292105	0.155	0.166	0.3212095102782366	18. Tcf4/Ebf1
Bcan	1.2787076750763085e-5	0.16563743292986655	0.219	0.17	0.3214031741304301	18. Tcf4/Ebf1
Stat5b	1.2863101996537437e-5	-0.12569368548294724	0.374	0.447	0.32331406868296847	18. Tcf4/Ebf1
Plpp5	1.2912687465967854e-5	-0.016065186863081865	0.109	0.144	0.324560399457102	18. Tcf4/Ebf1
Atxn2l	1.2940855153758657e-5	-0.19678452677907154	0.317	0.419	0.32526839428972387	18. Tcf4/Ebf1
Cisd3	1.300256008750353e-5	0.04432565753168288	0.172	0.16	0.32681934779940125	18. Tcf4/Ebf1
Rpl9	1.3025254694167014e-5	0.13741720348564113	0.563	0.567	0.3273897767378879	18. Tcf4/Ebf1
Glb1	1.3050554418477863e-5	-0.005872511378687162	0.263	0.281	0.3280256853084411	18. Tcf4/Ebf1
Zfp37	1.3057674208004305e-5	-0.007520423819730837	0.15	0.168	0.3282046412181882	18. Tcf4/Ebf1
Zdhhc6	1.3066651061847434e-5	0.09193439356969335	0.327	0.317	0.32843027443953526	18. Tcf4/Ebf1
Deptor	1.3075492324731023e-5	-0.012212593685402895	0.145	0.18	0.32865249958211423	18. Tcf4/Ebf1
Nadk	1.3078525298067628e-5	0.008067646514583138	0.24	0.261	0.3287287333669298	18. Tcf4/Ebf1
Slc22a5	1.3099411392294724e-5	-0.003157614133076553	0.126	0.148	0.3292537053453279	18. Tcf4/Ebf1
Ergic3	1.3123511576856312e-5	-0.08093871237685657	0.338	0.389	0.3298594634842834	18. Tcf4/Ebf1
Naxe	1.318529116559983e-5	-0.0019122877213476053	0.172	0.188	0.33141229344735174	18. Tcf4/Ebf1
Cep57l1	1.3266352436879598e-5	0.006112052010626479	0.16	0.198	0.3334497685009687	18. Tcf4/Ebf1
Terf2	1.3276104897101972e-5	0.059705152641300385	0.19	0.202	0.3336948965886581	18. Tcf4/Ebf1
Man1c1	1.3282801874748437e-5	0.01255842048913658	0.191	0.202	0.33386322512180194	18. Tcf4/Ebf1
Ift88	1.329614722748197e-5	-0.04189022045924928	0.338	0.411	0.3341986605627593	18. Tcf4/Ebf1
Afap1	1.3308471226028596e-5	-0.10658039960566679	0.152	0.224	0.3345084242662288	18. Tcf4/Ebf1
Tent4a	1.336389996259378e-5	-0.03136607772846056	0.142	0.18	0.3359016255597947	18. Tcf4/Ebf1
Fam13c	1.3416442507205357e-5	-0.05934370057820959	0.325	0.369	0.33722228241860663	18. Tcf4/Ebf1
Spred1	1.3443649849479069e-5	0.01213892731214894	0.318	0.355	0.3379061389666564	18. Tcf4/Ebf1
Slc2a8	1.345471826242295e-5	0.028745987107838877	0.177	0.188	0.33818434352600085	18. Tcf4/Ebf1
Yy1	1.3454784251011803e-5	0.004322271607478612	0.195	0.224	0.33818600214918165	18. Tcf4/Ebf1
Snrnp40	1.3518391293280316e-5	0.09527649420772871	0.23	0.236	0.3397847651566007	18. Tcf4/Ebf1
Xpc	1.3569564773966094e-5	-0.019141941098268223	0.155	0.196	0.34107101059363776	18. Tcf4/Ebf1
Armcx1	1.356977077043983e-5	-0.025300149108311465	0.232	0.277	0.34107618831500514	18. Tcf4/Ebf1
Snta1	1.361738442140534e-5	0.046683909450465855	0.262	0.269	0.3422729574320232	18. Tcf4/Ebf1
Actr1a	1.3664304350939951e-5	0.017599503761793533	0.284	0.313	0.34345228986087567	18. Tcf4/Ebf1
Usp2	1.3675605960399051e-5	0.014815749020787083	0.169	0.192	0.34373635581463013	18. Tcf4/Ebf1
Rspry1	1.373237401455581e-5	0.11447545167054884	0.426	0.435	0.34516322085586026	18. Tcf4/Ebf1
Atxn1l	1.3740093514902049e-5	0.06357306924770964	0.1	0.106	0.345357250497063	18. Tcf4/Ebf1
Fchsd2	1.3757866763868994e-5	0.049726559437268225	0.734	0.75	0.34580398110984717	18. Tcf4/Ebf1
Usp48	1.3793155207535517e-5	-0.08884233706274525	0.311	0.383	0.3466909561414052	18. Tcf4/Ebf1
Cdc40	1.3832603725883585e-5	-0.05121226972910914	0.24	0.293	0.34768249465008394	18. Tcf4/Ebf1
Tmem260	1.384318489853459e-5	0.08935625146134096	0.28	0.277	0.34794845242466693	18. Tcf4/Ebf1
Cirbp	1.3861593222159458e-5	-0.02456017926009124	0.354	0.377	0.34841114563897796	18. Tcf4/Ebf1
Amd1	1.3862625456834113e-5	0.10392578002154962	0.233	0.248	0.34843709085752544	18. Tcf4/Ebf1
Ints13	1.3909112303641874e-5	0.0021938659434623253	0.128	0.158	0.3496055377520385	18. Tcf4/Ebf1
St6galnac4	1.3949947658827361e-5	-0.08218141775971519	0.058	0.124	0.35063193440462576	18. Tcf4/Ebf1
Gm9856	1.3980867751572609e-5	0.03030994843398438	0.233	0.259	0.35140911093577754	18. Tcf4/Ebf1
Fuca1	1.4044653264868376e-5	0.004299362677302021	0.183	0.176	0.35301235981246665	18. Tcf4/Ebf1
Pcnx4	1.4110160895491997e-5	0.10855608067101052	0.212	0.204	0.35465889410819135	18. Tcf4/Ebf1
Cyth1	1.412104509696526e-5	-0.12657271968797978	0.277	0.355	0.3549324685122218	18. Tcf4/Ebf1
Zfp710	1.4126833598443665e-5	-0.09754180603754431	0.152	0.192	0.3550779624968815	18. Tcf4/Ebf1
Ppib	1.41796606820163e-5	-0.04513101010429632	0.405	0.455	0.35640577124247974	18. Tcf4/Ebf1
Vash1	1.4236241006224088e-5	-0.00600108667146923	0.105	0.134	0.35782791769144245	18. Tcf4/Ebf1
Ywhaz	1.4315339071786144e-5	0.04654197318503617	0.397	0.439	0.3598160475693447	18. Tcf4/Ebf1
Gpcpd1	1.4325410060864924e-5	0.036490558775911675	0.453	0.459	0.3600691818798399	18. Tcf4/Ebf1
Lrif1	1.4380079988482656e-5	0.03547625344697125	0.311	0.327	0.36144331051051154	18. Tcf4/Ebf1
Rnf187	1.4389959524378166e-5	0.04656877776814339	0.251	0.253	0.3616916326452452	18. Tcf4/Ebf1
Gpr153	1.4490454462051093e-5	-0.02607517111211638	0.083	0.12	0.3642175729036542	18. Tcf4/Ebf1
Trmt10b	1.4503957788156362e-5	-0.042885806566821005	0.168	0.198	0.36455697900531014	18. Tcf4/Ebf1
Fkbp3	1.4507600874489473e-5	-0.0011476184093637265	0.347	0.391	0.3646485479802929	18. Tcf4/Ebf1
Tm6sf1	1.4520880214870175e-5	0.005623549298058805	0.194	0.224	0.3649823242007619	18. Tcf4/Ebf1
Dhps	1.4575966091929508e-5	-0.08419853440851294	0.193	0.238	0.36636690772064817	18. Tcf4/Ebf1
Peli3	1.4634141683569862e-5	-0.020766326946604435	0.125	0.136	0.3678291512165285	18. Tcf4/Ebf1
Ghitm	1.4660629654339046e-5	-0.040695766572428016	0.213	0.253	0.3684949263618119	18. Tcf4/Ebf1
Aldh3a2	1.4663929466229304e-5	-0.04663421825534381	0.106	0.16	0.3685778671336736	18. Tcf4/Ebf1
Mettl17	1.4682169667979328e-5	0.008543342775248153	0.21	0.226	0.3690363346046604	18. Tcf4/Ebf1
Slain2	1.47154653500134e-5	-0.04818254388993354	0.209	0.248	0.3698732215725868	18. Tcf4/Ebf1
Fmr1	1.481383661123642e-5	0.027538729670437856	0.224	0.242	0.37234578322342743	18. Tcf4/Ebf1
Firre	1.4872770025103648e-5	0.07007971973565669	0.26	0.261	0.3738270745809802	18. Tcf4/Ebf1
Dpy30	1.4880239184152535e-5	-0.018701543061529047	0.228	0.259	0.37401481189367397	18. Tcf4/Ebf1
Ssu72	1.4910382671993016e-5	0.007530183059551443	0.26	0.285	0.37477246846054446	18. Tcf4/Ebf1
Mal2	1.4914782060055697e-5	0.011875244419970232	0.168	0.208	0.37488304707949993	18. Tcf4/Ebf1
Khdc4	1.4939103222682623e-5	-0.018966482819927077	0.347	0.415	0.37549435950212773	18. Tcf4/Ebf1
Suco	1.4953709749745101e-5	0.025816404153892525	0.275	0.325	0.37586149455984313	18. Tcf4/Ebf1
Tbk1	1.4970062919281316e-5	-0.02777648281351397	0.248	0.287	0.3762725314761359	18. Tcf4/Ebf1
Eef1d	1.4978715103237501e-5	-0.014849714336665265	0.139	0.174	0.3764900041198746	18. Tcf4/Ebf1
Fez1	1.4987163655067771e-5	-0.0038306772993602634	0.291	0.359	0.37670235847012845	18. Tcf4/Ebf1
Phykpl	1.5011685906425184e-5	-0.07767548598763568	0.138	0.192	0.37731872525799703	18. Tcf4/Ebf1
Fgd5	1.5019258510878873e-5	0.016259171695923974	0.113	0.128	0.3775090626709405	18. Tcf4/Ebf1
Prkaa1	1.5033500785530662e-5	0.03235817168028293	0.16	0.164	0.37786704224431317	18. Tcf4/Ebf1
Txndc16	1.5053527046037684e-5	0.008200719813728052	0.289	0.325	0.3783704023021572	18. Tcf4/Ebf1
Dpf2	1.5115116173502081e-5	0.08479023773410038	0.221	0.21	0.3799184450209748	18. Tcf4/Ebf1
Osbpl2	1.5125758126279097e-5	0.032238094060377365	0.242	0.25	0.3801859305040251	18. Tcf4/Ebf1
Preb	1.5158172238480305e-5	-0.041423512631620585	0.288	0.345	0.38100065921420245	18. Tcf4/Ebf1
Clgn	1.5170483628860257e-5	0.1410100451240982	0.347	0.327	0.3813101060114026	18. Tcf4/Ebf1
Ap1ar	1.5228919121888525e-5	-0.03807444508625368	0.204	0.253	0.38277888212866806	18. Tcf4/Ebf1
Isca1	1.5354903958467554e-5	0.04542442723777007	0.148	0.148	0.385945510996082	18. Tcf4/Ebf1
Matr3	1.5380107124967807e-5	-0.037853652922986925	0.382	0.453	0.3865789925860658	18. Tcf4/Ebf1
Asph	1.5388320637748044e-5	-0.08878148027280264	0.396	0.519	0.3867854392297971	18. Tcf4/Ebf1
Lrig2	1.5402985233656837e-5	-0.05420161192992168	0.343	0.399	0.3871540338479646	18. Tcf4/Ebf1
Cxadr	1.5429383803487494e-5	-0.05114789412368709	0.209	0.242	0.38781756190065814	18. Tcf4/Ebf1
Psmd9	1.544135438437246e-5	0.08341575856576444	0.283	0.311	0.3881184424512018	18. Tcf4/Ebf1
B2m	1.5453170433791083e-5	0.12731810668183435	0.118	0.084	0.38841543885333885	18. Tcf4/Ebf1
Rictor	1.5455523737535325e-5	-0.043709047649773125	0.359	0.415	0.3884745891429504	18. Tcf4/Ebf1
Yars	1.5468570394264212e-5	0.030380649944522276	0.273	0.301	0.38880251685983097	18. Tcf4/Ebf1
Dhx35	1.5490648632999893e-5	0.011975300561921781	0.094	0.108	0.3893574533904523	18. Tcf4/Ebf1
Rps13	1.5502085858226827e-5	0.009888970998891411	0.412	0.437	0.3896449280465313	18. Tcf4/Ebf1
Mrap2	1.5559206876529773e-5	-0.022977303978727548	0.238	0.277	0.39108066484157583	18. Tcf4/Ebf1
Pepd	1.5631043705697488e-5	0.07238745868683444	0.175	0.182	0.3928862835427064	18. Tcf4/Ebf1
Ufc1	1.578154124161101e-5	0.04176813545576186	0.146	0.176	0.3966690391078927	18. Tcf4/Ebf1
2700062C07Rik	1.58290270527366e-5	0.014596010016484529	0.178	0.202	0.39786259497053444	18. Tcf4/Ebf1
Brwd1	1.584958593182648e-5	-0.12045951079472417	0.504	0.635	0.39837934239645856	18. Tcf4/Ebf1
Zfp711	1.5853962924529608e-5	-0.0812655618126003	0.136	0.192	0.3984893581080517	18. Tcf4/Ebf1
Ddx52	1.586043715910465e-5	0.07593680800315278	0.129	0.118	0.39865208799409535	18. Tcf4/Ebf1
Mplkip	1.5878804071737713e-5	-0.0063002021443754885	0.124	0.162	0.3991137403431274	18. Tcf4/Ebf1
Ints8	1.5886354297053525e-5	-0.0408601181030962	0.291	0.351	0.39930351525644037	18. Tcf4/Ebf1
Lrp8os2	1.592376033588903e-5	-0.07852804984231532	0.145	0.186	0.40024371604257075	18. Tcf4/Ebf1
Uqcrfs1	1.5932936940351356e-5	0.09084628199358608	0.132	0.12	0.4004743699957313	18. Tcf4/Ebf1
Zfp398	1.5959871421513705e-5	-0.0020921174724708447	0.448	0.489	0.40115136817974695	18. Tcf4/Ebf1
Igip	1.597852104475427e-5	-0.09000937175143786	0.15	0.204	0.4016201264598986	18. Tcf4/Ebf1
Ebna1bp2	1.598960010781563e-5	-0.031016384539777897	0.157	0.17	0.4018985987099458	18. Tcf4/Ebf1
Plekhb2	1.6011906458745158e-5	-0.0413092394749478	0.243	0.303	0.40245926884055955	18. Tcf4/Ebf1
Tbc1d1	1.6029845861568327e-5	0.07666213642846598	0.297	0.281	0.4029101757305199	18. Tcf4/Ebf1
Rhof	1.603979976362788e-5	-0.013583344702879363	0.174	0.196	0.4031603670587867	18. Tcf4/Ebf1
Nol4l	1.6077396652154043e-5	-0.03399508761837344	0.457	0.523	0.40410536485189186	18. Tcf4/Ebf1
Rps18	1.610792679789895e-5	-0.00938111175768297	0.362	0.393	0.40487274006519014	18. Tcf4/Ebf1
Fzd3	1.6111845740759447e-5	-0.003728299403574664	0.297	0.345	0.4049712426939887	18. Tcf4/Ebf1
Ankrd6	1.6140975989546693e-5	-0.0789137502484577	0.296	0.361	0.40570343149725613	18. Tcf4/Ebf1
Fkbp4	1.623193431631285e-5	-0.005357999182543094	0.208	0.251	0.4079896690405235	18. Tcf4/Ebf1
St8sia1	1.6244092961803436e-5	0.014842859262635177	0.318	0.365	0.40829527659492937	18. Tcf4/Ebf1
Tmem8b	1.6307606614367135e-5	-0.04807149964178056	0.082	0.124	0.4098916922521179	18. Tcf4/Ebf1
Cbx3	1.636530985594378e-5	-0.12252844309370747	0.263	0.349	0.4113420632291469	18. Tcf4/Ebf1
Rnmt	1.645890314150485e-5	-0.10035951970626894	0.188	0.246	0.41369453046172444	18. Tcf4/Ebf1
Carnmt1	1.6490967228236194e-5	0.08200728093265963	0.177	0.194	0.41450046128171675	18. Tcf4/Ebf1
Maged1	1.6611347645450686e-5	0.13469979861284376	0.585	0.583	0.417526223068403	18. Tcf4/Ebf1
Ddx39b	1.6619679397502888e-5	0.07952778114558767	0.51	0.553	0.41773564165623506	18. Tcf4/Ebf1
Zfp667	1.6626491989163063e-5	-0.03555563649798596	0.115	0.154	0.41790687614761357	18. Tcf4/Ebf1
Ero1lb	1.665153519395503e-5	0.029166954362344955	0.183	0.194	0.4185363371000597	18. Tcf4/Ebf1
Slc9a3r2	1.6692434120855938e-5	0.004192048460554959	0.086	0.1	0.419564331627714	18. Tcf4/Ebf1
Ptprq	1.6743231178734466e-5	-0.005617055519150538	0.157	0.154	0.42084111567749083	18. Tcf4/Ebf1
Tab3	1.6763864078873383e-05	-0.07637757869268674	0.104	0.156	0.4213597236224825	18. Tcf4/Ebf1
Stk38l	1.6811049815762835e-5	-0.0497093628473213	0.104	0.15	0.42254573711919885	18. Tcf4/Ebf1
Rab24	1.686439033507091e-5	0.038253776802923634	0.342	0.343	0.4238864510720073	18. Tcf4/Ebf1
Zfx	1.68817768979515e-5	0.040604796213895344	0.181	0.196	0.4243234623300109	18. Tcf4/Ebf1
Glod4	1.6887176005057513e-5	0.004995455493651102	0.245	0.263	0.4244591688871206	18. Tcf4/Ebf1
Fbxo44	1.6909662486303354e-5	-0.04978560757436362	0.204	0.238	0.42502436659323484	18. Tcf4/Ebf1
Otub1	1.6916552118521226e-5	-1.4350650586097968e-4	0.181	0.192	0.425197537499031	18. Tcf4/Ebf1
Uncx	1.6953883667529034e-5	-0.028840826129531094	0.161	0.186	0.4261358659833423	18. Tcf4/Ebf1
Bicd2	1.6979972599698537e-5	-0.10494124275242603	0.088	0.142	0.42679161129342275	18. Tcf4/Ebf1
Memo1	1.6980645004002625e-5	-0.11893453645402774	0.328	0.405	0.42680851217560595	18. Tcf4/Ebf1
Vps4b	1.6995268128185967e-5	-0.10289153049534416	0.193	0.267	0.42717606440195427	18. Tcf4/Ebf1
Cdc42se2	1.702558811492506e-5	0.053922705954461025	0.29	0.327	0.4279381572686414	18. Tcf4/Ebf1
Rcan3	1.7057519701154567e-5	-0.056971812795773735	0.212	0.263	0.42874075768852005	18. Tcf4/Ebf1
Tmem87b	1.7075009771971692e-5	-0.10297443823326957	0.27	0.325	0.4291803706185085	18. Tcf4/Ebf1
Zbtb44	1.7103839975676127e-5	-0.001602466106949585	0.257	0.291	0.42990501778861945	18. Tcf4/Ebf1
1810030O07Rik	1.7110989422577113e-5	-0.06603961690576216	0.083	0.126	0.4300847191364757	18. Tcf4/Ebf1
Ric8b	1.7164135179569677e-5	-0.16307696054349574	0.344	0.441	0.4314205377384838	18. Tcf4/Ebf1
Eif2s3x	1.7260785935884997e-5	-0.05675253102959582	0.167	0.218	0.4338498544984694	18. Tcf4/Ebf1
Prkar2b	1.7261980100722274e-5	0.012971986107644717	0.254	0.289	0.43387986983165433	18. Tcf4/Ebf1
Caprin1	1.730143100706122e-5	-0.04604135799490505	0.404	0.487	0.4348714683624838	18. Tcf4/Ebf1
Prmt1	1.7323771859437395e-5	-0.03640828835811838	0.213	0.242	0.4354330056869589	18. Tcf4/Ebf1
Slc25a46	1.7350313578723482e-5	0.10394088856467804	0.262	0.248	0.4361001318012147	18. Tcf4/Ebf1
Elmod2	1.7392174063312695e-5	-0.043783224154644945	0.111	0.154	0.4371522950813646	18. Tcf4/Ebf1
4930567K12Rik	1.7407357858627996e-5	-0.02476532483876248	0.1	0.128	0.4375339397766147	18. Tcf4/Ebf1
Spin1	1.7445799911009494e-5	0.07116637295035239	0.241	0.267	0.4385001807632236	18. Tcf4/Ebf1
9530068E07Rik	1.7462218228103072e-5	-0.0560629565670821	0.184	0.228	0.4389128551633707	18. Tcf4/Ebf1
Ckmt1	1.747833443391158e-5	0.06739666959982682	0.272	0.299	0.43931793599636754	18. Tcf4/Ebf1
Golga5	1.753865108386554e-5	0.05077613869278158	0.213	0.23	0.44083399499296033	18. Tcf4/Ebf1
Ppp4r3b	1.7550063617980407e-5	0.04290172476122611	0.376	0.415	0.4411208490379375	18. Tcf4/Ebf1
Abcb8	1.758844729049084e-5	0.03881077804833427	0.134	0.13	0.4420856226464873	18. Tcf4/Ebf1
Supt16	1.7594748981724156e-5	-0.0694169434573575	0.266	0.323	0.44224401565563665	18. Tcf4/Ebf1
Acap2	1.759555375049457e-5	-0.051418367103364004	0.432	0.487	0.442264243518681	18. Tcf4/Ebf1
Ap1g1	1.7600810174305526e-5	0.0012206860046063417	0.325	0.385	0.4423963637311694	18. Tcf4/Ebf1
Rgs11	1.760779917199414e-5	-0.07539356252353602	0.141	0.198	0.44257203218807273	18. Tcf4/Ebf1
Cnbd2	1.7611315972978032e-5	0.09109510401680482	0.221	0.212	0.4426604269808028	18. Tcf4/Ebf1
Gm45159	1.7623229724948805e-5	0.00324317360209464	0.223	0.24	0.4429598791365882	18. Tcf4/Ebf1
Timm22	1.7625849996565027e-5	-0.0207577298030181	0.18	0.204	0.44302573966366193	18. Tcf4/Ebf1
Snf8	1.767868138985637e-5	-0.02459081562374199	0.221	0.248	0.4443536567340398	18. Tcf4/Ebf1
Banp	1.7736491953798696e-5	-0.12144105997936816	0.317	0.391	0.4458067252587302	18. Tcf4/Ebf1
Tdrd3	1.7748600363293154e-5	-0.018417893149417885	0.232	0.281	0.4461110701313734	18. Tcf4/Ebf1
Rtl5	1.7750542497368643e-5	0.0802529327067679	0.139	0.116	0.44615988567136083	18. Tcf4/Ebf1
Cuta	1.7773578398396013e-5	0.0819284157054404	0.141	0.124	0.4467388930436838	18. Tcf4/Ebf1
Cpt1c	1.7810141576763524e-5	-0.016869356636930455	0.376	0.421	0.4476579085319512	18. Tcf4/Ebf1
Elac1	1.7978123290435976e-5	-0.00895104790804746	0.126	0.146	0.45188012890510826	18. Tcf4/Ebf1
E330009J07Rik	1.799599929856767e-5	0.06628112804314723	0.222	0.202	0.4523294423694984	18. Tcf4/Ebf1
4930444A19Rik	1.8000031796816476e-5	-0.08179769682862292	0.156	0.214	0.4524307992129821	18. Tcf4/Ebf1
Lipe	1.805468067700398e-5	0.027669377479380364	0.285	0.259	0.453804398816495	18. Tcf4/Ebf1
Mrps26	1.8075891402639276e-5	0.04531959615082315	0.284	0.283	0.4543375304053382	18. Tcf4/Ebf1
Pcf11	1.808278263080962e-5	0.01533193766950125	0.262	0.289	0.4545107414253998	18. Tcf4/Ebf1
Stam	1.8125988491582103e-5	-0.0606796674011707	0.24	0.287	0.45559672073591617	18. Tcf4/Ebf1
March2	1.8149261503064955e-5	0.13683508913161313	0.297	0.289	0.45618168787953767	18. Tcf4/Ebf1
Aldh5a1	1.8152973132832066e-5	-0.08386583722491278	0.106	0.15	0.456274979693734	18. Tcf4/Ebf1
Pxylp1	1.8186356189453835e-5	0.007747071351147383	0.135	0.16	0.45711406282192213	18. Tcf4/Ebf1
Pdcd6ip	1.8191610889865172e-5	-0.08819528023407142	0.208	0.25	0.4572461397167611	18. Tcf4/Ebf1
Brd8	1.8220496380972802e-5	-0.12585929972817234	0.38	0.487	0.4579721765357514	18. Tcf4/Ebf1
Cdk2ap1	1.8254821905064138e-5	0.07529594995028013	0.126	0.126	0.4588349485837871	18. Tcf4/Ebf1
Jph4	1.8264230600110127e-5	-0.0602860788030557	0.306	0.359	0.45907143613376805	18. Tcf4/Ebf1
Wdr48	1.844754039378102e-5	-0.0318317516379521	0.163	0.208	0.463678927797686	18. Tcf4/Ebf1
Mettl3	1.845621394731329e-5	0.0644883600892956	0.157	0.15	0.46389693756571954	18. Tcf4/Ebf1
Zfp330	1.8470124315834056e-5	-0.046132638338030496	0.087	0.138	0.464246574678489	18. Tcf4/Ebf1
Ndufb3	1.8559798491226213e-5	-0.05957487914240733	0.242	0.305	0.46650053507697087	18. Tcf4/Ebf1
Ndn	1.8575333239261165e-5	-0.2730390260918656	0.404	0.469	0.46689100096882935	18. Tcf4/Ebf1
Nop56	1.8575670939406163e-5	0.041246655845633806	0.415	0.467	0.4668994890619739	18. Tcf4/Ebf1
Ankrd13d	1.8599654835993938e-5	-0.005994525077106072	0.236	0.253	0.4675023243027076	18. Tcf4/Ebf1
Orc5	1.860891675556558e-5	-0.012057736645511463	0.182	0.224	0.46773512265114087	18. Tcf4/Ebf1
Atg4b	1.869767602973414e-5	-0.006390654430473874	0.219	0.244	0.4699660870073676	18. Tcf4/Ebf1
Hid1	1.8781311395511348e-5	-0.05511095427508228	0.173	0.21	0.47206826192617773	18. Tcf4/Ebf1
Lias	1.8784300816591338e-5	-0.0027900078664977457	0.255	0.257	0.4721434010250233	18. Tcf4/Ebf1
Tmem216	1.8856005435373486e-5	0.026208781376247603	0.203	0.188	0.47394569661811253	18. Tcf4/Ebf1
Mbp	1.88821258176937e-5	0.29933665892807426	0.315	0.271	0.47460223242773114	18. Tcf4/Ebf1
Med13l	1.892331921973435e-5	0.018874342184664772	0.38	0.423	0.4756376285880229	18. Tcf4/Ebf1
Pten	1.9033470145693097e-5	-0.10774924610718584	0.425	0.521	0.478406272111996	18. Tcf4/Ebf1
Clptm1	1.9130119900948075e-5	0.0464082212495287	0.329	0.357	0.48083556371032987	18. Tcf4/Ebf1
Rbm3	1.9198903644895e-5	0.018990085020709757	0.28	0.277	0.48256444311443586	18. Tcf4/Ebf1
Prxl2a	1.9200802511152233e-5	0.07376036666942676	0.33	0.327	0.4826121711178114	18. Tcf4/Ebf1
Agbl5	1.930267577606345e-5	-0.009347724801331725	0.125	0.16	0.4851727556313548	18. Tcf4/Ebf1
Hectd2	1.9313758908877723e-5	-0.03435392515042346	0.17	0.208	0.48545133017464154	18. Tcf4/Ebf1
5031425E22Rik	1.9369152650206603e-5	-0.007721114898012527	0.387	0.461	0.486843651862943	18. Tcf4/Ebf1
Dguok	1.9388999938941396e-5	-0.01776556338033053	0.175	0.214	0.487342513465292	18. Tcf4/Ebf1
Chka	1.941389909676573e-5	0.0020568257435009674	0.61	0.669	0.4879683537972066	18. Tcf4/Ebf1
Gm16337	1.942174084660861e-5	0.0012309989423514578	0.1	0.12	0.48816545617950746	18. Tcf4/Ebf1
Gtf2h5	1.9423387577824513e-5	-0.0069903007442586595	0.253	0.287	0.48820684676861914	18. Tcf4/Ebf1
Asxl3	1.9569884254193483e-5	-0.013448323269263929	0.288	0.335	0.4918890407291532	18. Tcf4/Ebf1
Lgi3	1.9577374396815012e-5	-0.036073065758885914	0.222	0.263	0.49207730546394535	18. Tcf4/Ebf1
Gpbp1	1.9581334127824873e-5	-0.05875595388998878	0.312	0.379	0.4921768333028782	18. Tcf4/Ebf1
Vps26c	1.9595931809897052e-5	-0.01307066954741043	0.137	0.18	0.49254374604176243	18. Tcf4/Ebf1
Parn	1.9614406174672383e-5	0.08855664119578055	0.278	0.279	0.49300809920039035	18. Tcf4/Ebf1
Ift80	1.9627730822397618e-5	0.029042335474365466	0.13	0.148	0.4933430142209641	18. Tcf4/Ebf1
Timm23	1.9643593502674288e-5	0.012779568234134175	0.326	0.371	0.4937417226897182	18. Tcf4/Ebf1
Axin1	1.9650323324572885e-5	0.07170091589623384	0.352	0.361	0.49391087676313944	18. Tcf4/Ebf1
Tug1	1.965910548250884e-5	-0.016421909864904494	0.138	0.186	0.4941316163028597	18. Tcf4/Ebf1
Ldlr	1.966928747606606e-5	-0.009303046479937405	0.234	0.281	0.49438754071092045	18. Tcf4/Ebf1
Gm19710	1.9717102306850994e-5	-0.036194857085613985	0.405	0.471	0.49558936648269974	18. Tcf4/Ebf1
Apip	1.971816220205458e-5	-0.036106385617733605	0.108	0.134	0.4956160069486419	18. Tcf4/Ebf1
Sos1	1.9783582482022133e-5	-0.0338290596235824	0.421	0.479	0.4972603456856263	18. Tcf4/Ebf1
Cmpk1	1.9795701527112893e-5	-0.07702203988462059	0.187	0.244	0.4975649578839826	18. Tcf4/Ebf1
Rsu1	1.9846464626498364e-5	0.03265640539424308	0.238	0.279	0.4988408883870364	18. Tcf4/Ebf1
Rimklb	1.9876088783903112e-5	-0.006208301152530682	0.225	0.265	0.4995854915834047	18. Tcf4/Ebf1
Mapkbp1	1.9985186016052655e-5	0.023647595799155652	0.29	0.331	0.5023276505134835	18. Tcf4/Ebf1
Ogfod1	2.0020570556191094e-5	-0.03211642420157379	0.411	0.453	0.5032170409298632	18. Tcf4/Ebf1
Ssh1	2.0072064097573224e-5	0.04867888024543643	0.194	0.202	0.504511331092503	18. Tcf4/Ebf1
Frmd3	2.008137417347387e-5	0.1793773914350585	0.55	0.523	0.5047453398502658	18. Tcf4/Ebf1
Srsf3	2.0124828592808003e-5	-0.01800370664654838	0.322	0.365	0.5058375666802292	18. Tcf4/Ebf1
Pcmtd2	2.0187156355221252e-5	-0.12919802476170927	0.322	0.405	0.5074041749884862	18. Tcf4/Ebf1
Rab12	2.0203376798857147e-5	-0.046607676068118886	0.287	0.363	0.5078118758392743	18. Tcf4/Ebf1
Inpp1	2.022244227887098e-5	0.04484035236130296	0.174	0.184	0.5082910866794221	18. Tcf4/Ebf1
Gria4	2.0259399041110136e-5	-0.007181394039443401	0.959	0.946	0.5092199948983033	18. Tcf4/Ebf1
Golga3	2.03308612751441e-5	0.022074090748636865	0.223	0.238	0.511016198150747	18. Tcf4/Ebf1
Sptbn2	2.033358901997641e-5	-0.07661616546626193	0.23	0.289	0.511084760017107	18. Tcf4/Ebf1
Sumo2	2.035325041116642e-5	-0.027064326855652965	0.477	0.549	0.5115789490846679	18. Tcf4/Ebf1
Avp	2.0355545461889927e-5	0.26601497519819284	0.386	0.363	0.5116366351846033	18. Tcf4/Ebf1
Dedd	2.0378212403362074e-5	-0.022131186489241395	0.096	0.136	0.5122063687585057	18. Tcf4/Ebf1
Hspa5	2.038496375621448e-5	0.03425240233838367	0.565	0.623	0.512376064012451	18. Tcf4/Ebf1
Zfr2	2.0387172044347745e-5	-0.1168079427241473	0.268	0.349	0.5124315693346806	18. Tcf4/Ebf1
Eif3m	2.043460227547311e-5	0.08072942784428594	0.223	0.226	0.5136237281940166	18. Tcf4/Ebf1
Srcap	2.0567086327535376e-5	0.14618820929236787	0.386	0.357	0.5169537148426017	18. Tcf4/Ebf1
Csnk2a2	2.0642156298737214e-5	-0.08777184721132236	0.238	0.299	0.5188405985687599	18. Tcf4/Ebf1
Zfp219	2.0649152887074154e-5	-0.06255068733678223	0.066	0.102	0.5190164578166089	18. Tcf4/Ebf1
Epg5	2.0669135072531486e-5	-0.06874114490308003	0.214	0.277	0.5195187100480789	18. Tcf4/Ebf1
Nprl3	2.0686909282508227e-5	0.016811005201697815	0.196	0.212	0.5199654648158443	18. Tcf4/Ebf1
Uba3	2.069411231960121e-5	0.0012684046057829246	0.171	0.21	0.5201465131531764	18. Tcf4/Ebf1
Srebf2	2.0705222650807292e-5	0.1144101300933138	0.482	0.511	0.5204257713280412	18. Tcf4/Ebf1
Orc3	2.0706694347930465e-5	0.06274830969881695	0.331	0.355	0.5204627624352323	18. Tcf4/Ebf1
Rab31	2.0735906496096537e-5	0.007388316219042901	0.18	0.22	0.5211970097793864	18. Tcf4/Ebf1
Mbd1	2.073752828302958e-5	-0.02544023632159398	0.116	0.152	0.5212377733939485	18. Tcf4/Ebf1
L3mbtl2	2.0753037539363968e-5	-0.05238988225764346	0.081	0.12	0.5216275985519133	18. Tcf4/Ebf1
Fat4	2.0809451778303512e-5	-0.047941712106254475	0.166	0.212	0.5230455704476588	18. Tcf4/Ebf1
Tnk2	2.0869769973242113e-5	0.08031766969873078	0.28	0.291	0.5245616682774406	18. Tcf4/Ebf1
Atp5d	2.099137986602595e-5	0.07655017171278089	0.245	0.244	0.5276183329325622	18. Tcf4/Ebf1
Rae1	2.0994113341688824e-5	-0.045826737052577005	0.249	0.301	0.5276870388433486	18. Tcf4/Ebf1
Ercc6l2	2.100344799080902e-5	0.049971517546212096	0.174	0.208	0.5279216652489847	18. Tcf4/Ebf1
Hnrnpl	2.1083680404088755e-5	0.04015071052731112	0.387	0.415	0.5299383069567708	18. Tcf4/Ebf1
Cyth3	2.108709998317297e-5	-0.04457097522116782	0.233	0.281	0.5300242580770526	18. Tcf4/Ebf1
Nap1l5	2.1128959343039814e-5	-0.0025704087286047006	0.728	0.739	0.5310763930873057	18. Tcf4/Ebf1
Angptl3	2.119563657985042e-5	-0.04229153794993361	0.073	0.104	0.5327523254345403	18. Tcf4/Ebf1
Dlat	2.1197834262565098e-5	-0.09046786154008446	0.333	0.411	0.5328075641895738	18. Tcf4/Ebf1
Flywch1	2.1238991080960764e-5	-0.12773111961320938	0.423	0.517	0.5338420408199488	18. Tcf4/Ebf1
Flot1	2.1270560602561102e-5	-0.035292584455452025	0.195	0.246	0.5346355407453733	18. Tcf4/Ebf1
Cebpz	2.1277600446324592e-5	-0.052677668678680845	0.212	0.271	0.5348124872183686	18. Tcf4/Ebf1
Gm14634	2.132860805787356e-5	0.04551178159715469	0.173	0.164	0.5360945635346519	18. Tcf4/Ebf1
B3gntl1	2.1342240291632973e-5	0.03720993440556708	0.159	0.154	0.5364372097301948	18. Tcf4/Ebf1
Ctcf	2.146396615266808e-5	0.03877855755523041	0.237	0.244	0.5394967892473121	18. Tcf4/Ebf1
D130017N08Rik	2.1480946150380348e-5	0.09925777742979741	0.217	0.176	0.53992358148981	18. Tcf4/Ebf1
Prr7	2.1496739807191337e-5	-0.10592517779164906	0.145	0.19	0.5403205550537542	18. Tcf4/Ebf1
Socs5	2.158932273715109e-5	0.07215478045464963	0.219	0.226	0.5426476269982926	18. Tcf4/Ebf1
Ube4a	2.181166788643769e-5	0.04924871417063792	0.362	0.385	0.5482362723256113	18. Tcf4/Ebf1
Myo10	2.18784960966347e-5	0.12416729295737516	0.15	0.158	0.5499159993889131	18. Tcf4/Ebf1
Ikbkg	2.193963486402759e-5	1.0242344592292785e-4	0.149	0.184	0.5514527223073336	18. Tcf4/Ebf1
Ptpa	2.1960907829660482e-5	-0.0551437794527454	0.359	0.413	0.5519874182985162	18. Tcf4/Ebf1
Lmbrd2	2.1963467876256746e-5	0.054328756391943456	0.29	0.323	0.5520517650697133	18. Tcf4/Ebf1
Cdc42ep3	2.1986880082443926e-5	-0.03627449124418	0.113	0.152	0.552640230872228	18. Tcf4/Ebf1
Zdhhc8	2.1987117674687423e-5	-0.00912351717812998	0.168	0.21	0.5526462027532684	18. Tcf4/Ebf1
Epm2a	2.200375167517216e-5	0.004739487735232473	0.222	0.242	0.5530642983554522	18. Tcf4/Ebf1
Rhbdl1	2.2041735608468247e-5	-0.07308732550231534	0.395	0.439	0.5540190245188494	18. Tcf4/Ebf1
Gm11146	2.2050914268834238e-5	-0.014205688956191898	0.091	0.1	0.5542497301471486	18. Tcf4/Ebf1
Zfp248	2.207415496093777e-5	0.07747183293718474	0.139	0.132	0.5548338849431709	18. Tcf4/Ebf1
Rnf24	2.2380458014115166e-5	0.11890404841328917	0.348	0.343	0.5625328121847847	18. Tcf4/Ebf1
Uxs1	2.2580638552009152e-5	-0.052354932256917563	0.296	0.355	0.56756435000475	18. Tcf4/Ebf1
Usp54	2.2592786906035843e-5	-0.08047037382298217	0.275	0.339	0.5678696988832109	18. Tcf4/Ebf1
Atg2b	2.2689943710059905e-5	-0.02237726562429354	0.17	0.232	0.5703117351523557	18. Tcf4/Ebf1
Sqstm1	2.2796126777631992e-5	-0.1170565687360452	0.326	0.395	0.5729806465557801	18. Tcf4/Ebf1
Kmt5a	2.2811880510463555e-5	-0.05869467868376049	0.136	0.18	0.5733766166305014	18. Tcf4/Ebf1
Tuba1a	2.293484539691159e-5	-0.0834382349575129	0.446	0.531	0.5764673390513728	18. Tcf4/Ebf1
Erp44	2.3047383397181483e-5	-0.05729995284342071	0.279	0.349	0.5792959816881565	18. Tcf4/Ebf1
Pvt1	2.3047393007272472e-5	0.1638691817485316	0.501	0.489	0.5792962232377936	18. Tcf4/Ebf1
Rab11fip4	2.3148619291782422e-5	0.12251434538885608	0.363	0.375	0.5818405458989512	18. Tcf4/Ebf1
Hsf1	2.3154474949041785e-5	0.12746808765320622	0.224	0.192	0.5819877278441653	18. Tcf4/Ebf1
Rsph14	2.318497132179228e-5	-0.07859172451850233	0.132	0.154	0.5827542541732489	18. Tcf4/Ebf1
Kcnj13	2.3191203214293004e-5	-0.07139077715502572	0.072	0.118	0.5829108927912546	18. Tcf4/Ebf1
Rcor3	2.3255510145502834e-5	0.046198600700355086	0.26	0.269	0.5845272475072137	18. Tcf4/Ebf1
Tbc1d22a	2.327172637553537e-5	-0.04763428773326284	0.175	0.188	0.5849348424490816	18. Tcf4/Ebf1
4931406P16Rik	2.3380165914030317e-5	-0.04733660711432053	0.345	0.395	0.587660470249152	18. Tcf4/Ebf1
Mtpn	2.338384718348647e-5	-0.11522419849992221	0.177	0.23	0.5877529989569324	18. Tcf4/Ebf1
Hars	2.340763089356771e-5	0.0760386207812539	0.172	0.166	0.5883508025098244	18. Tcf4/Ebf1
Cacng2	2.3424300698886822e-5	0.03429044714312712	0.448	0.483	0.5887697980665203	18. Tcf4/Ebf1
Slc48a1	2.3425126627618507e-5	-0.016786341486393797	0.195	0.234	0.5887905577851912	18. Tcf4/Ebf1
Ypel3	2.344280788562218e-5	0.01347565428248565	0.369	0.413	0.5892349762051136	18. Tcf4/Ebf1
Faf2	2.34806486987012e-5	-0.045613995716474176	0.309	0.369	0.5901861050418546	18. Tcf4/Ebf1
Lrrc45	2.3483658985535562e-5	0.11341033500249775	0.299	0.275	0.5902617686014363	18. Tcf4/Ebf1
Ufl1	2.352473507839877e-5	-0.0743059093307018	0.236	0.297	0.591294216195553	18. Tcf4/Ebf1
Hgsnat	2.3605875172516795e-5	0.075912096967437	0.193	0.19	0.5933336724612096	18. Tcf4/Ebf1
Trabd	2.3614352432095854e-5	0.006356191636928632	0.172	0.202	0.5935467483807293	18. Tcf4/Ebf1
Rc3h2	2.3805576328522144e-5	0.09034947279748218	0.464	0.477	0.5983531610174041	18. Tcf4/Ebf1
Dclre1c	2.3882431631333332e-5	0.006252924305617247	0.131	0.154	0.6002849190535633	18. Tcf4/Ebf1
Clmp	2.394649292468872e-5	0.04365651057593145	0.359	0.377	0.601895099662051	18. Tcf4/Ebf1
Kif1c	2.4005540795129653e-5	-0.049892832791355174	0.088	0.102	0.6033792678855838	18. Tcf4/Ebf1
Sar1a	2.4010612486646113e-5	-0.0015328800856256874	0.17	0.182	0.6035067448518501	18. Tcf4/Ebf1
Mast1	2.4021854624221322e-5	0.04397580052834871	0.306	0.325	0.6037893159798029	18. Tcf4/Ebf1
Pnpla6	2.407055793179319e-5	-0.06512808792757996	0.195	0.25	0.6050134736156219	18. Tcf4/Ebf1
Gas8	2.4256455326680968e-5	-0.040784691514092974	0.145	0.182	0.6096860046361261	18. Tcf4/Ebf1
Samd8	2.430357711100817e-5	-0.0037842505085460276	0.195	0.24	0.6108704106851903	18. Tcf4/Ebf1
Dnaja3	2.43088627716788e-5	0.03847027495963695	0.241	0.259	0.6110032657661466	18. Tcf4/Ebf1
Gps2	2.437516337099055e-5	-0.1110970641579686	0.323	0.417	0.6126697313298475	18. Tcf4/Ebf1
Leng8	2.4424756733927957e-5	-0.07920046983104401	0.414	0.505	0.6139162605072792	18. Tcf4/Ebf1
Suds3	2.4590019005242113e-5	-0.0639671472682401	0.242	0.283	0.6180701276967605	18. Tcf4/Ebf1
Actl6b	2.4639847754986578e-5	-0.0024254875312884616	0.254	0.289	0.6193225733215876	18. Tcf4/Ebf1
Arfgap1	2.4650693845932145e-5	0.07050746481596815	0.302	0.305	0.6195951898175045	18. Tcf4/Ebf1
Hjurp	2.4699406413377624e-5	-0.09300303970451207	0.307	0.399	0.6208195802002465	18. Tcf4/Ebf1
Slitrk3	2.472498015848902e-5	-0.03622386950201356	0.116	0.184	0.6214623762836214	18. Tcf4/Ebf1
Ttll1	2.4730392652355703e-5	0.03144820118079378	0.107	0.106	0.6215984193169606	18. Tcf4/Ebf1
Nup88	2.4856072860323285e-5	-0.04231074835517196	0.178	0.222	0.6247573913442258	18. Tcf4/Ebf1
Hdac1	2.4871821473152678e-5	-0.11996353315455677	0.225	0.273	0.6251532327276925	18. Tcf4/Ebf1
Srsf4	2.495296765927076e-5	-0.0012350036557451927	0.248	0.271	0.6271928421157705	18. Tcf4/Ebf1
Naxd	2.4953155771746437e-5	-0.11496710671920896	0.216	0.299	0.6271975703228467	18. Tcf4/Ebf1
4933439C10Rik	2.496465091998684e-5	0.04850481924314787	0.21	0.22	0.6274865008738693	18. Tcf4/Ebf1
Itgb3bp	2.497114030529336e-5	0.07945018092110445	0.327	0.317	0.6276496115735486	18. Tcf4/Ebf1
4930547E14Rik	2.497989739638724e-5	-0.05475206101473082	0.109	0.13	0.6278697210581933	18. Tcf4/Ebf1
Napb	2.498037456843881e-5	0.023632906263654885	0.404	0.437	0.6278817147777095	18. Tcf4/Ebf1
Pccb	2.5063787957173837e-5	0.05653938716984408	0.17	0.188	0.6299783103035644	18. Tcf4/Ebf1
Stx12	2.5081454929555743e-5	0.008301570305514705	0.292	0.359	0.6304223696543836	18. Tcf4/Ebf1
Pus7	2.50941853832535e-5	-0.01417140503147385	0.259	0.301	0.6307423496080767	18. Tcf4/Ebf1
1810037I17Rik	2.511500124728323e-5	-0.026653046349662868	0.153	0.172	0.631265556350464	18. Tcf4/Ebf1
Zfp598	2.5157890892436706e-5	-0.06639031002320248	0.126	0.162	0.6323435875813966	18. Tcf4/Ebf1
Washc5	2.5208065762077533e-5	-0.02495540303295507	0.163	0.17	0.6336047329298188	18. Tcf4/Ebf1
Gm15489	2.5233376275063395e-5	-0.08167090778134498	0.104	0.134	0.6342409126737184	18. Tcf4/Ebf1
Mfsd6	2.5275297484039268e-5	0.035690576370099425	0.377	0.431	0.6352946022613271	18. Tcf4/Ebf1
Tspan33	2.5362658335299915e-5	0.033099269890271676	0.187	0.182	0.6374904172577633	18. Tcf4/Ebf1
Krba1	2.545995118454014e-5	0.05536589798260999	0.194	0.19	0.6399358730234165	18. Tcf4/Ebf1
Eif5	2.547279144324404e-5	0.0023137027872256466	0.309	0.335	0.640258612925939	18. Tcf4/Ebf1
Kctd20	2.570964007996126e-5	-0.042510089319872435	0.177	0.19	0.6462118034098263	18. Tcf4/Ebf1
Arsb	2.5774184786230233e-5	-0.06963660550355233	0.291	0.351	0.6478341346018969	18. Tcf4/Ebf1
Eif2ak3	2.588561537427054e-5	0.0711423158733302	0.163	0.186	0.65063494243229	18. Tcf4/Ebf1
Pmch	2.5926156121019682e-5	-0.09393214279918993	0.34	0.463	0.6516539341018297	18. Tcf4/Ebf1
Klhl15	2.6082463666148667e-5	0.03432458464370197	0.232	0.251	0.6555827242486467	18. Tcf4/Ebf1
Smarca5	2.613778836967214e-5	-0.10180785448654417	0.337	0.429	0.6569733106717093	18. Tcf4/Ebf1
Dcaf8	2.6187566188715956e-5	-0.04843320729916778	0.321	0.391	0.6582244761533755	18. Tcf4/Ebf1
Armcx3	2.6203740970572493e-5	0.05691002893204966	0.166	0.154	0.6586310292953396	18. Tcf4/Ebf1
Aftph	2.6227947521481697e-5	0.05691402772470977	0.418	0.421	0.6592394609524425	18. Tcf4/Ebf1
4930430F08Rik	2.6241448140741074e-5	-0.06826289985922612	0.104	0.146	0.6595787990175269	18. Tcf4/Ebf1
Klhl22	2.6260016921785695e-5	0.11290256598653059	0.371	0.371	0.6600455253290834	18. Tcf4/Ebf1
Ppm1d	2.6515633798364952e-5	-0.018307289755954692	0.152	0.17	0.6664704555219031	18. Tcf4/Ebf1
Phlpp1	2.6523873724081573e-5	0.06061622986155113	0.481	0.505	0.6666775660547903	18. Tcf4/Ebf1
Ppme1	2.6557096090277804e-5	-0.19215287533299164	0.308	0.419	0.6675126102291326	18. Tcf4/Ebf1
Wdsub1	2.6585346641695637e-5	-0.06519185784101839	0.084	0.122	0.6682226878390198	18. Tcf4/Ebf1
Tex2	2.6585532121146243e-5	0.0041370292979161505	0.337	0.369	0.6682273498650108	18. Tcf4/Ebf1
Rnf32	2.6743532603261164e-5	-0.008484520342289081	0.248	0.271	0.6721986919829693	18. Tcf4/Ebf1
Vamp1	2.68192501321374e-5	0.02327824082484664	0.166	0.162	0.6741018520712735	18. Tcf4/Ebf1
Snph	2.6871938386802562e-5	0.007850200866565071	0.481	0.539	0.6754261713522824	18. Tcf4/Ebf1
Tmem80	2.6951914380334236e-5	0.025355034935978793	0.18	0.204	0.6774363679497011	18. Tcf4/Ebf1
Mtor	2.6963116300104823e-5	0.06260485886298184	0.306	0.327	0.6777179282031347	18. Tcf4/Ebf1
Cnot10	2.6994502443907297e-5	-0.0468502516418392	0.387	0.439	0.6785068189276099	18. Tcf4/Ebf1
Cpsf3	2.7026345386435376e-5	-0.08060136434370585	0.174	0.218	0.6793071912880532	18. Tcf4/Ebf1
Ikbkb	2.7065466167392037e-5	0.04866620193857474	0.182	0.184	0.6802904921173989	18. Tcf4/Ebf1
Rpgrip1	2.7066100618571354e-5	-0.05469964633769303	0.175	0.22	0.680306439047791	18. Tcf4/Ebf1
Phf6	2.7135080831236795e-5	0.06871195622106674	0.372	0.383	0.6820402566931368	18. Tcf4/Ebf1
1110032A03Rik	2.7182781457431488e-5	0.17106115821912837	0.268	0.253	0.6832392119325404	18. Tcf4/Ebf1
Agap3	2.7227334293547822e-5	0.012263426299934488	0.33	0.381	0.6843590474683245	18. Tcf4/Ebf1
Atg7	2.7264923954543346e-5	0.03959208331094288	0.195	0.206	0.685303863597447	18. Tcf4/Ebf1
Ldhb	2.728426791982999e-5	-0.04290825446779156	0.317	0.375	0.6857900741649268	18. Tcf4/Ebf1
Ermard	2.736245369156608e-5	0.043607949859949646	0.14	0.154	0.6877552735375134	18. Tcf4/Ebf1
Ube2o	2.750173931263784e-5	-0.05964869196306999	0.306	0.375	0.6912562176231521	18. Tcf4/Ebf1
Mindy3	2.7536224444587314e-5	0.09752848254143481	0.244	0.246	0.6921230014147022	18. Tcf4/Ebf1
Ciapin1	2.756787972630296e-5	0.0534967840361214	0.208	0.206	0.6929186569206249	18. Tcf4/Ebf1
Ndufaf2	2.7639191295717244e-5	0.04712268640866435	0.33	0.335	0.694711073217853	18. Tcf4/Ebf1
Zfp871	2.76997421965956e-5	-0.12248361099087779	0.201	0.265	0.6962330201114304	18. Tcf4/Ebf1
Map2k1	2.7705467327892496e-5	0.05587176015176998	0.344	0.361	0.6963769212865779	18. Tcf4/Ebf1
Zfp251	2.7798982988918217e-5	-0.09314420438679702	0.124	0.18	0.6987274374264594	18. Tcf4/Ebf1
Snrpd1	2.781750969272495e-5	0.04708162940698424	0.255	0.269	0.6991931061266417	18. Tcf4/Ebf1
Brf1	2.787287268054832e-5	-0.028655360588908718	0.177	0.212	0.700584654825582	18. Tcf4/Ebf1
Smyd4	2.7888530831969006e-5	0.04237232287212683	0.173	0.196	0.700978222461541	18. Tcf4/Ebf1
Cacna1a	2.8035708444970404e-5	-0.0651865730665917	0.904	0.908	0.7046775317643311	18. Tcf4/Ebf1
Naa25	2.803749075310503e-5	-0.039940703868915406	0.201	0.232	0.704722330079295	18. Tcf4/Ebf1
Xrcc6	2.815222312105995e-5	-0.13219715973740098	0.312	0.403	0.7076061281478419	18. Tcf4/Ebf1
Wdr18	2.8334484308632074e-5	0.01885601820073357	0.155	0.166	0.7121872630974672	18. Tcf4/Ebf1
Rab26	2.8489599371813318e-5	-0.01972488576908088	0.212	0.224	0.7160860802105278	18. Tcf4/Ebf1
B4gat1	2.8494290349510797e-5	-0.11848882998123522	0.22	0.293	0.7162039879349539	18. Tcf4/Ebf1
Ubl3	2.8529177653834983e-5	0.07012273038200756	0.341	0.343	0.7170808803291423	18. Tcf4/Ebf1
Morn1	2.8567385788895776e-5	0.012148430102592367	0.269	0.309	0.7180412418038954	18. Tcf4/Ebf1
Cops5	2.8588532439986877e-5	-0.09072377120916308	0.27	0.355	0.7185727628790701	18. Tcf4/Ebf1
Lemd3	2.872181120863705e-5	0.06775873947207789	0.288	0.283	0.7219227247290922	18. Tcf4/Ebf1
Rai2	2.878784898845469e-5	-0.10004488380811113	0.116	0.166	0.7235825843248086	18. Tcf4/Ebf1
Gm15083	2.881461814408849e-5	-0.061861108798052566	0.067	0.104	0.7242554270516642	18. Tcf4/Ebf1
Setd2	2.8917042476251013e-5	-0.02471518406770068	0.496	0.541	0.7268298626405693	18. Tcf4/Ebf1
Arhgap17	2.892519740876689e-5	-0.053147163038722744	0.17	0.212	0.7270348368693558	18. Tcf4/Ebf1
Amt	2.903136608906929e-5	-0.06604617467370855	0.119	0.164	0.7297033866487567	18. Tcf4/Ebf1
Hadha	2.9121599227471812e-5	-0.0039236743697276255	0.243	0.283	0.731971396582504	18. Tcf4/Ebf1
Nr2f2	2.9193000903239204e-5	-0.0340907367483603	0.085	0.114	0.7337660777029174	18. Tcf4/Ebf1
Srsf5	2.9204479391740243e-5	-0.016740621325664673	0.566	0.623	0.734054589511391	18. Tcf4/Ebf1
Ddx6	2.922789611200007e-5	-0.01032203003814225	0.348	0.395	0.7346431687751218	18. Tcf4/Ebf1
Mosmo	2.943804721976175e-5	-0.01273828831898216	0.253	0.305	0.7399253168687115	18. Tcf4/Ebf1
Dctn1	2.953670999396624e-5	-0.08305723914553431	0.326	0.379	0.7424052056983415	18. Tcf4/Ebf1
Ssr2	2.9564238144935846e-5	0.05645688277022948	0.199	0.196	0.7430971257729625	18. Tcf4/Ebf1
Ubqln1	2.9634708841618074e-5	-0.09454708395392103	0.214	0.259	0.7448684067340703	18. Tcf4/Ebf1
Ccdc149	2.9733074783303978e-5	0.05997132518846737	0.21	0.238	0.7473408346783454	18. Tcf4/Ebf1
Snx8	2.9733826605487124e-5	-0.024095555208082042	0.137	0.168	0.7473597317289189	18. Tcf4/Ebf1
Ndor1	2.9808283126826403e-5	-9.096662429242675e-4	0.126	0.136	0.7492311963927817	18. Tcf4/Ebf1
Letmd1	2.984104241037934e-5	-0.004385300581681684	0.132	0.172	0.7500546009848847	18. Tcf4/Ebf1
Ankrd29	2.9843106264814584e-5	-0.03453441509568178	0.132	0.176	0.7501064759661146	18. Tcf4/Ebf1
Tspyl2	2.9847858163161647e-5	-0.05361471738393131	0.283	0.347	0.750225914931068	18. Tcf4/Ebf1
Dkk3	2.996007221247342e-5	0.02325275468790544	0.237	0.248	0.7530464150605194	18. Tcf4/Ebf1
Ccdc93	2.9983098849879946e-5	0.008397138604716858	0.212	0.244	0.7536251895917324	18. Tcf4/Ebf1
Sgf29	2.9989202910630813e-5	0.0582629179265986	0.129	0.152	0.7537786151587055	18. Tcf4/Ebf1
Evi5l	3.000928070872636e-5	-0.052325704865766154	0.338	0.415	0.754283270613837	18. Tcf4/Ebf1
2700097O09Rik	3.0058939515352302e-5	0.01128611225985432	0.288	0.333	0.7555314447183801	18. Tcf4/Ebf1
Sufu	3.0120433721162236e-5	0.024886726293816996	0.191	0.218	0.7570771015814128	18. Tcf4/Ebf1
Col4a1	3.0178668408568408e-5	0.002101428682329376	0.147	0.178	0.7585408304493669	18. Tcf4/Ebf1
Retreg3	3.018742975623578e-5	0.046018555458559096	0.246	0.273	0.7587610469229863	18. Tcf4/Ebf1
Rab3ip	3.0190818613747868e-5	0.028792524543912956	0.162	0.174	0.7588462258565527	18. Tcf4/Ebf1
Iglon5	3.022992571923807e-5	0.04860128260827895	0.185	0.184	0.7598291829530489	18. Tcf4/Ebf1
Vdac3	3.026271977631035e-5	-0.09228574458189687	0.34	0.423	0.7606534615775606	18. Tcf4/Ebf1
Dhx9	3.0331044537872215e-5	-0.06258775728812194	0.248	0.297	0.7623708044594181	18. Tcf4/Ebf1
Vps33a	3.035340719513346e-5	0.03197274609066825	0.203	0.23	0.7629328898496794	18. Tcf4/Ebf1
Gcnt7	3.0354762001969046e-5	0.017771737789398112	0.17	0.186	0.762966942919492	18. Tcf4/Ebf1
Utp11	3.044489944854455e-5	-0.023472500051582468	0.182	0.22	0.7652325476391673	18. Tcf4/Ebf1
Setdb1	3.049862841422042e-5	-3.422792948039044e-4	0.386	0.419	0.7665830251914302	18. Tcf4/Ebf1
Plekha7	3.0513689305056574e-5	0.11738533341024326	0.311	0.313	0.766961580682597	18. Tcf4/Ebf1
Atf6	3.056188680584625e-5	-0.10047050006029956	0.309	0.379	0.7681730248649455	18. Tcf4/Ebf1
Ahsa2	3.057387153581149e-5	-0.023932082597183546	0.188	0.222	0.7684742610526218	18. Tcf4/Ebf1
Tdp1	3.076149599825207e-5	0.10357749566654145	0.195	0.18	0.7731902019160658	18. Tcf4/Ebf1
Ddx31	3.083202247939652e-5	0.06506922549817606	0.121	0.116	0.7749628850196315	18. Tcf4/Ebf1
Tbc1d32	3.086091853869233e-5	0.01217067747657119	0.26	0.301	0.7756891874700318	18. Tcf4/Ebf1
Dach1	3.091129477906341e-5	-0.06534486798944705	0.465	0.523	0.7769553942717589	18. Tcf4/Ebf1
Sptb	3.092226056126838e-5	0.0935922253020629	0.278	0.289	0.7772310192074808	18. Tcf4/Ebf1
Rrp15	3.095910697258528e-5	-0.007837747022494346	0.147	0.154	0.7781571537559311	18. Tcf4/Ebf1
Atp6v1d	3.1001321036124e-5	-0.09654338147398578	0.308	0.381	0.7792182042429767	18. Tcf4/Ebf1
Csdc2	3.1016274340161674e-5	0.03700432897241124	0.243	0.267	0.7795940555399636	18. Tcf4/Ebf1
Smim17	3.1056460231674204e-5	0.059162839649752635	0.124	0.13	0.7806041279231312	18. Tcf4/Ebf1
Cops9	3.10709966692187e-5	0.08254963010212057	0.206	0.21	0.780969501280812	18. Tcf4/Ebf1
Ctsf	3.110265197659044e-5	-0.020245634461636464	0.147	0.176	0.7817651574316007	18. Tcf4/Ebf1
Tor1aip2	3.115447727068296e-5	0.0483623342747983	0.3	0.321	0.7830677861986163	18. Tcf4/Ebf1
Tarbp1	3.122499497955843e-5	0.02477227497103182	0.134	0.154	0.7848402488112012	18. Tcf4/Ebf1
Gpr19	3.1257090704918595e-5	-0.00339094567591805	0.104	0.13	0.7856469748681288	18. Tcf4/Ebf1
Foxk2	3.126131254365044e-5	-0.09658900251865188	0.244	0.293	0.7857530907846538	18. Tcf4/Ebf1
E230016M11Rik	3.128395741489135e-5	0.09864867981235814	0.345	0.347	0.7863222696232941	18. Tcf4/Ebf1
Stx7	3.129233167443728e-5	0.06519307177936695	0.276	0.287	0.7865327566369811	18. Tcf4/Ebf1
Dusp8	3.131606686230542e-5	-0.09508120292690059	0.102	0.148	0.7871293405840468	18. Tcf4/Ebf1
Tacc2	3.1444523391088485e-5	-0.15203999072752572	0.219	0.299	0.790358095435009	18. Tcf4/Ebf1
Chchd7	3.1504377504502215e-5	0.04250831102035135	0.269	0.277	0.7918625285756632	18. Tcf4/Ebf1
Ubxn4	3.1511529628610585e-5	-0.01822296959911185	0.48	0.537	0.7920422972151271	18. Tcf4/Ebf1
Cct3	3.15256253260463e-5	-0.1258846864282086	0.253	0.321	0.7923965925701738	18. Tcf4/Ebf1
Fance	3.1553802192310646e-5	0.0018168521456929931	0.118	0.132	0.7931048181037281	18. Tcf4/Ebf1
Rnf6	3.1608218295840097e-5	0.03675403361765539	0.16	0.16	0.7944725668659408	18. Tcf4/Ebf1
Slc7a8	3.1610887129088875e-5	0.07263646673924251	0.187	0.188	0.7945396479896488	18. Tcf4/Ebf1
Zc3h18	3.170131725053868e-5	-0.04552723692890942	0.174	0.214	0.7968126090922897	18. Tcf4/Ebf1
H2afj	3.1724734447207366e-5	0.09802963831367262	0.149	0.126	0.7974012003305572	18. Tcf4/Ebf1
Capn10	3.18061432825256e-5	0.04411216221824393	0.188	0.198	0.799447411406281	18. Tcf4/Ebf1
Crim1	3.1949590476279575e-5	-0.11745077849481778	0.244	0.311	0.8030529566212871	18. Tcf4/Ebf1
Mkln1os	3.196932090585068e-5	-0.01005998133223196	0.231	0.279	0.8035488809685568	18. Tcf4/Ebf1
Crat	3.200624625527697e-5	-0.011988372327330798	0.196	0.202	0.8044769996263866	18. Tcf4/Ebf1
Ndufs3	3.2009636641390415e-5	0.017012182762430994	0.27	0.317	0.8045622169813481	18. Tcf4/Ebf1
Fbn1	3.2061965655603674e-5	-0.014545042785207574	0.219	0.255	0.8058775067535984	18. Tcf4/Ebf1
Rad23b	3.207363070072045e-5	0.03890837001746117	0.35	0.383	0.8061707076626086	18. Tcf4/Ebf1
Arl4a	3.211356043968779e-5	0.004129897520894099	0.145	0.15	0.8071743416515527	18. Tcf4/Ebf1
Arpc5l	3.217461037509766e-5	0.07083804747131728	0.231	0.234	0.8087088317780797	18. Tcf4/Ebf1
Psma7	3.2307377606303614e-5	0.031782617847463945	0.263	0.273	0.8120459361344413	18. Tcf4/Ebf1
Gga2	3.2323379556224045e-5	0.05687855088485011	0.224	0.251	0.8124481451456914	18. Tcf4/Ebf1
Vapb	3.236048069686605e-5	-0.06406789066117402	0.236	0.307	0.8133806823157281	18. Tcf4/Ebf1
Rps16	3.243324895222516e-5	0.028045199035733548	0.412	0.403	0.8152097124141794	18. Tcf4/Ebf1
Lrrc28	3.257141288168688e-5	0.03020507742763401	0.252	0.269	0.8186824627811997	18. Tcf4/Ebf1
Sft2d3	3.265091019569435e-5	0.04002508995485077	0.149	0.17	0.8206806277687775	18. Tcf4/Ebf1
Rint1	3.2663507175129316e-5	0.0990457499839475	0.193	0.202	0.8209972528468753	18. Tcf4/Ebf1
Kcnd2	3.2746342857797445e-5	-0.0574149864737592	0.926	0.93	0.8230793277307388	18. Tcf4/Ebf1
Cd320	3.279745031588857e-5	0.029363098697608114	0.097	0.114	0.8243639136898593	18. Tcf4/Ebf1
Cops8	3.2880077158739444e-5	-0.0823770353996513	0.188	0.253	0.8264407393849159	18. Tcf4/Ebf1
Cox11	3.291552564549865e-5	-0.0339878408486321	0.201	0.257	0.8273317370996086	18. Tcf4/Ebf1
Plekhj1	3.295625853746792e-5	0.07731992224656314	0.191	0.186	0.8283555583392561	18. Tcf4/Ebf1
Mrpl4	3.3013610704383166e-5	-0.061256155506296595	0.181	0.236	0.8297971050546709	18. Tcf4/Ebf1
Mospd2	3.3050144035402024e-5	0.044358159473605996	0.178	0.174	0.8307153703298299	18. Tcf4/Ebf1
Zfp771	3.321956824725338e-5	-0.031860069173604955	0.232	0.275	0.8349738478947136	18. Tcf4/Ebf1
Pam16	3.3338450041068436e-5	-0.018013254394691813	0.236	0.251	0.8379619417822551	18. Tcf4/Ebf1
Stimate	3.35320837037138e-5	-6.092868130966878e-4	0.241	0.291	0.8428289238928462	18. Tcf4/Ebf1
Trir	3.362476073848469e-5	-0.04892110919828058	0.151	0.194	0.8451583611618126	18. Tcf4/Ebf1
Cfl2	3.378059684750366e-5	0.0704956568938987	0.376	0.395	0.8490753017620045	18. Tcf4/Ebf1
Mgat3	3.382152458192629e-5	-0.08134203094572734	0.225	0.291	0.8501040203667174	18. Tcf4/Ebf1
Bbs9	3.388771449397991e-5	0.07287031093894969	0.488	0.519	0.8517677038061849	18. Tcf4/Ebf1
Entr1	3.391250952321922e-5	0.05615199336545473	0.248	0.263	0.8523909268661151	18. Tcf4/Ebf1
Chst11	3.3924779245305485e-5	0.01953150536574222	0.243	0.285	0.8526993263307534	18. Tcf4/Ebf1
Ankrd28	3.408341911211167e-5	-0.10689313568905712	0.361	0.451	0.8566867393829269	18. Tcf4/Ebf1
Vps50	3.4110286840887336e-5	0.06517306954124613	0.384	0.391	0.8573620597457032	18. Tcf4/Ebf1
Lin7b	3.431314506134496e-5	0.0952831090843484	0.147	0.118	0.8624609011169055	18. Tcf4/Ebf1
Gm14399	3.433523241403417e-5	-0.0157113756248366	0.174	0.214	0.8630160667267488	18. Tcf4/Ebf1
Hip1	3.436922506171941e-5	-0.07682859909313977	0.266	0.323	0.8638704719263174	18. Tcf4/Ebf1
Zfp410	3.44978928865572e-5	0.0381673946193547	0.188	0.18	0.8671045377036152	18. Tcf4/Ebf1
Stk19	3.457088113628669e-5	0.05209189321999541	0.275	0.283	0.8689390973605661	18. Tcf4/Ebf1
Cenpt	3.465464211918248e-5	0.08227217088015487	0.143	0.138	0.8710444296656517	18. Tcf4/Ebf1
Rnf128	3.466313322972876e-5	0.10579421133414374	0.19	0.156	0.8712578537292324	18. Tcf4/Ebf1
Limk2	3.4707730636650084e-5	0.04628110130453711	0.319	0.357	0.8723788095521998	18. Tcf4/Ebf1
Bbs4	3.473111347353302e-5	-0.023993091732236294	0.268	0.313	0.8729665371572525	18. Tcf4/Ebf1
Tac1	3.479955003430692e-5	-0.09106374891673519	0.199	0.238	0.8746866901123045	18. Tcf4/Ebf1
4931406C07Rik	3.486465174186289e-5	0.09795331425878684	0.169	0.146	0.8763230215317237	18. Tcf4/Ebf1
Myef2	3.488742157488193e-5	-0.09278343120574939	0.442	0.519	0.8768953412846573	18. Tcf4/Ebf1
9630028H03Rik	3.492552984163106e-5	-0.12524270011395655	0.162	0.222	0.8778531925693968	18. Tcf4/Ebf1
Gm48677	3.508188768600186e-5	-0.06645789287159073	0.126	0.162	0.8817832469876568	18. Tcf4/Ebf1
Senp1	3.5083803313794664e-5	-0.06168649225183409	0.22	0.255	0.8818313962922288	18. Tcf4/Ebf1
Mcm3ap	3.515130327830106e-5	-0.03367047404774143	0.134	0.17	0.8835280079000972	18. Tcf4/Ebf1
Yeats2	3.5158337481966205e-5	-0.1655729229891889	0.364	0.477	0.8837048126092206	18. Tcf4/Ebf1
Usp14	3.524854676650295e-5	0.05375844864218826	0.507	0.531	0.8859722229760516	18. Tcf4/Ebf1
Arhgdig	3.527952502113643e-5	-0.09629457730823376	0.228	0.265	0.8867508614062641	18. Tcf4/Ebf1
Hdhd5	3.531931418697847e-5	-0.05301262100201787	0.157	0.218	0.8877509620897038	18. Tcf4/Ebf1
Opcml	3.536490831711592e-5	-0.11065514251415642	0.908	0.924	0.8888969705507087	18. Tcf4/Ebf1
Mrs2	3.537460493778027e-5	-0.02170696030482644	0.19	0.212	0.8891406951111072	18. Tcf4/Ebf1
Caprin2	3.54383423387011e-5	0.08876777541764586	0.215	0.204	0.890742734683252	18. Tcf4/Ebf1
Gpi1	3.555364338096853e-5	-0.09135003491241034	0.447	0.519	0.8936408263806439	18. Tcf4/Ebf1
Akirin2	3.564970377337068e-5	0.05178096126713083	0.174	0.206	0.8960553043436721	18. Tcf4/Ebf1
Nfe2l3	3.565139114999777e-5	-0.04032536684156671	0.098	0.114	0.8960977165551939	18. Tcf4/Ebf1
Snx30	3.5824148654727614e-5	0.028146435491539945	0.351	0.355	0.9004399764365786	18. Tcf4/Ebf1
Fam102b	3.586459697734848e-5	-0.021055641423340654	0.091	0.122	0.9014566450256541	18. Tcf4/Ebf1
Cntfr	3.6116254970913324e-5	-0.01793130741325777	0.167	0.188	0.9077820686939064	18. Tcf4/Ebf1
Ppp3cc	3.614513890270607e-5	0.11446960292238706	0.326	0.325	0.9085080663195171	18. Tcf4/Ebf1
Gabpb1	3.62708621190364e-5	-0.15962185695724562	0.178	0.275	0.9116681193619799	18. Tcf4/Ebf1
Gnai3	3.6276731933494156e-5	0.050329218239613394	0.18	0.192	0.9118156571483756	18. Tcf4/Ebf1
Rnf166	3.6290328726996e-5	-0.0719034012265804	0.132	0.178	0.9121574125530445	18. Tcf4/Ebf1
Inpp5k	3.629664284374521e-5	0.3601189168842659	0.246	0.22	0.9123161178775359	18. Tcf4/Ebf1
Eif3e	3.632644782881214e-5	-0.019391402564848614	0.243	0.271	0.9130652661771931	18. Tcf4/Ebf1
Cnot9	3.636509971828968e-5	0.006300644848016679	0.15	0.168	0.9140367814192111	18. Tcf4/Ebf1
Gm15594	3.638613810407081e-5	0.0013372357305719562	0.118	0.114	0.9145655812458198	18. Tcf4/Ebf1
Megf8	3.647561279533764e-5	-0.10611676889695065	0.233	0.283	0.9168145276108115	18. Tcf4/Ebf1
Mark2	3.6481142300692096e-5	-0.015080365419607444	0.428	0.481	0.9169535117278959	18. Tcf4/Ebf1
Spink10	3.6522427478124344e-5	0.054809238556631557	0.347	0.353	0.9179912146626554	18. Tcf4/Ebf1
5430405H02Rik	3.652281982502473e-5	0.10475441940511865	0.277	0.263	0.9180010763019966	18. Tcf4/Ebf1
Taok1	3.6788347255709824e-5	0.051970162724412905	0.557	0.579	0.9246751082722664	18. Tcf4/Ebf1
Ppp1cb	3.680687405712164e-5	0.03816605025683406	0.439	0.461	0.9251407794257525	18. Tcf4/Ebf1
Gramd4	3.700580728714456e-5	-0.054912038581787115	0.17	0.23	0.9301409661623785	18. Tcf4/Ebf1
Chmp4b	3.7058677580982726e-5	0.1254238201592035	0.26	0.281	0.9314698609980008	18. Tcf4/Ebf1
Kctd1	3.7079285611531206e-5	-0.06139645600811594	0.24	0.277	0.9319878438458369	18. Tcf4/Ebf1
Gm17178	3.716119448524164e-5	0.025550471641021644	0.167	0.166	0.9340466233865485	18. Tcf4/Ebf1
Tmem184b	3.7207319521476116e-5	-0.04185641271104812	0.294	0.343	0.9352059761723022	18. Tcf4/Ebf1
Tmem161b	3.721796068295685e-5	-0.007602335609003363	0.362	0.429	0.9354734417661205	18. Tcf4/Ebf1
Selenot	3.722940593515975e-5	-0.0606160375104815	0.325	0.389	0.9357611181802404	18. Tcf4/Ebf1
Unc45a	3.7282583871951526e-5	0.011549858119312195	0.205	0.232	0.9370977456215016	18. Tcf4/Ebf1
Txndc9	3.729542390656302e-5	-0.08158090316262628	0.161	0.216	0.9374204798914615	18. Tcf4/Ebf1
Safb2	3.7391728332610505e-5	0.013636143511657872	0.372	0.403	0.939841091640165	18. Tcf4/Ebf1
Phf8	3.747388854175671e-5	0.006447351001316215	0.302	0.351	0.9419061884970549	18. Tcf4/Ebf1
Hint1	3.753383402267146e-5	-0.0023107491533833624	0.447	0.477	0.9434129181598472	18. Tcf4/Ebf1
Med20	3.756197305092307e-5	-0.05865360385093321	0.088	0.114	0.9441201926349513	18. Tcf4/Ebf1
Snrk	3.7562633056035284e-5	0.040722335224713246	0.33	0.337	0.94413678186344685	18. Tcf4/Ebf1
Ncor2	3.761833058218312e-5	-0.09856457244310646	0.322	0.383	0.9455367391831727	18. Tcf4/Ebf1
Entpd6	3.769545279885096e-5	-0.04597742807946348	0.273	0.315	0.947475206099119	18. Tcf4/Ebf1
Rbm4	3.784850076936316e-5	-0.06792577795043414	0.219	0.248	0.951322066837943	18. Tcf4/Ebf1
Fars2	3.789334644853269e-5	-0.09010341189251725	0.465	0.543	0.9524492629838691	18. Tcf4/Ebf1
Elmo2	3.795055043857543e-5	0.029296876984144377	0.115	0.128	0.9538870852735934	18. Tcf4/Ebf1
Cbx7	3.802173298499221e-5	0.18684281064873964	0.214	0.216	0.9556762585777792	18. Tcf4/Ebf1
Cse1l	3.807202958682856e-5	-0.12579109177122932	0.195	0.259	0.9569404636649359	18. Tcf4/Ebf1
Agap2	3.834796594604558e-5	0.015153568425141206	0.185	0.198	0.9638761240538557	18. Tcf4/Ebf1
Hmgn3	3.8386140600234954e-5	-0.001874024622768533	0.422	0.477	0.9648356439869056	18. Tcf4/Ebf1
Ddx10	3.8427076571327976e-5	0.00784034543649581	0.284	0.315	0.9658645696203286	18. Tcf4/Ebf1
Hars2	3.843832013959739e-5	-0.009168090514944438	0.132	0.154	0.9661471767087804	18. Tcf4/Ebf1
Scoc	3.859128319067086e-5	0.1103055574606635	0.3	0.283	0.9699919029975121	18. Tcf4/Ebf1
Kctd3	3.907863821982903e-5	-0.03028270194626559	0.185	0.234	0.9822415716554027	18. Tcf4/Ebf1
Exoc5	3.910349034794055e-5	-0.09125534201307828	0.353	0.439	0.9828662298954858	18. Tcf4/Ebf1
Eif2b3	3.9244932061535414e-5	-0.050572647236427404	0.249	0.293	0.9864213673666926	18. Tcf4/Ebf1
Gm37494	3.928028959965523e-5	0.009879407181074884	0.184	0.214	0.9873100790873341	18. Tcf4/Ebf1
Dop1b	3.9455880922773774e-5	-0.060946438518364454	0.369	0.439	0.9917235669939188	18. Tcf4/Ebf1
Zbtb49	3.972727320529112e-5	-0.016222599017486128	0.089	0.112	0.9985450120149924	18. Tcf4/Ebf1
Yipf4	3.980520679949938e-5	-0.01552358278032584	0.284	0.319	1	18. Tcf4/Ebf1
Ap1m1	3.985668399858947e-5	-0.002507135704795549	0.129	0.154	1	18. Tcf4/Ebf1
Purb	4.0064216251856016e-5	-0.01357801470044695	0.236	0.269	1	18. Tcf4/Ebf1
Rap1a	4.0166758668911115e-5	0.07229415742124301	0.317	0.327	1	18. Tcf4/Ebf1
Stk32c	4.0306109672475566e-5	-0.02130011031808049	0.141	0.176	1	18. Tcf4/Ebf1
L1cam	4.0339398370741655e-5	-0.0915519562724193	0.265	0.307	1	18. Tcf4/Ebf1
Ubxn2b	4.0391052267564815e-5	0.028847654266715206	0.166	0.182	1	18. Tcf4/Ebf1
Nuak1	4.0395544056366516e-5	0.005881966254441318	0.117	0.124	1	18. Tcf4/Ebf1
Bend4	4.039842247390286e-5	-0.024774149385745015	0.094	0.124	1	18. Tcf4/Ebf1
Brdt	4.044250406322429e-5	-0.008587787694606108	0.209	0.222	1	18. Tcf4/Ebf1
Ap3s1	4.047843846359099e-5	-0.14657576639452763	0.336	0.431	1	18. Tcf4/Ebf1
Vdac2	4.0500654231558395e-5	0.022230946826744202	0.272	0.321	1	18. Tcf4/Ebf1
Ube2ql1	4.060037789014421e-5	-0.04727196345712775	0.135	0.17	1	18. Tcf4/Ebf1
Ksr1	4.067757741936046e-5	0.023846365869218233	0.125	0.136	1	18. Tcf4/Ebf1
Cacna1i	4.07338654329636e-5	0.007296646445796029	0.223	0.24	1	18. Tcf4/Ebf1
Atp13a3	4.0736954613231424e-5	-0.05723349253887178	0.349	0.409	1	18. Tcf4/Ebf1
Tvp23b	4.079145091421475e-5	0.03306318543171438	0.225	0.214	1	18. Tcf4/Ebf1
Ctdspl	4.088990314647203e-5	-0.07676715405858325	0.345	0.419	1	18. Tcf4/Ebf1
Tprkb	4.100537627511212e-5	0.05951668200293625	0.168	0.194	1	18. Tcf4/Ebf1
Map4	4.10442916666922e-5	0.07446441899139344	0.575	0.609	1	18. Tcf4/Ebf1
Rpp21	4.1108491057545585e-5	-0.03201617010221114	0.269	0.299	1	18. Tcf4/Ebf1
Blm	4.11199774434369e-5	-0.05689779788184052	0.102	0.142	1	18. Tcf4/Ebf1
Tmem234	4.125660982634595e-5	0.056822398674796326	0.394	0.423	1	18. Tcf4/Ebf1
Zup1	4.13390030847389e-5	-0.08504886615839857	0.266	0.311	1	18. Tcf4/Ebf1
4930509J09Rik	4.144451140768613e-5	-0.09155057837138991	0.127	0.162	1	18. Tcf4/Ebf1
Acot13	4.151396932809318e-5	-0.029629784283982774	0.199	0.224	1	18. Tcf4/Ebf1
Nphp1	4.1693542812785824e-5	-0.034973204169917005	0.125	0.17	1	18. Tcf4/Ebf1
Adcy1	4.174721996352009e-5	-0.03625701261320763	0.178	0.224	1	18. Tcf4/Ebf1
Grip2	4.180903620440986e-5	-0.011189113173486087	0.201	0.218	1	18. Tcf4/Ebf1
Lancl1	4.198005361483614e-5	-0.006023363430706752	0.385	0.413	1	18. Tcf4/Ebf1
Rab23	4.233361349422555e-5	-0.016766447036481502	0.13	0.152	1	18. Tcf4/Ebf1
Psmc6	4.233976713180594e-5	-0.1425636543762615	0.337	0.413	1	18. Tcf4/Ebf1
Inpp5b	4.235049750880638e-5	0.01401756322000558	0.257	0.289	1	18. Tcf4/Ebf1
Fgfr1op	4.244699438465265e-5	-0.02124243655204336	0.12	0.154	1	18. Tcf4/Ebf1
Gm26658	4.245160371524081e-5	-0.05476071604998006	0.111	0.132	1	18. Tcf4/Ebf1
Yipf5	4.256298469628263e-5	-0.020092493156541935	0.275	0.313	1	18. Tcf4/Ebf1
Rnf25	4.265341685902958e-5	-0.023322829071249718	0.253	0.285	1	18. Tcf4/Ebf1
Spast	4.2700314298021326e-5	0.03189743336223194	0.363	0.391	1	18. Tcf4/Ebf1
Actn1	4.271452142047878e-5	-0.03594356012623812	0.249	0.277	1	18. Tcf4/Ebf1
4933400F21Rik	4.2949969616897764e-5	-0.11068532704826506	0.089	0.146	1	18. Tcf4/Ebf1
Nceh1	4.29791915834786e-5	0.0446119604277162	0.37	0.391	1	18. Tcf4/Ebf1
Vps35	4.306185177294748e-5	0.009377152264175015	0.315	0.361	1	18. Tcf4/Ebf1
Casd1	4.3098410214196866e-5	0.07737847017779931	0.258	0.283	1	18. Tcf4/Ebf1
Sdf4	4.310301480681795e-5	0.00332245606663073	0.351	0.373	1	18. Tcf4/Ebf1
Pfkfb4	4.319636627153631e-5	-0.04618639907952271	0.283	0.341	1	18. Tcf4/Ebf1
Unc5a	4.3199017426471166e-5	-0.04082935039078006	0.169	0.196	1	18. Tcf4/Ebf1
Kdelr1	4.32200829822547e-5	0.010519292628665966	0.194	0.22	1	18. Tcf4/Ebf1
Gys1	4.323220752267777e-5	-0.016256876694771383	0.234	0.281	1	18. Tcf4/Ebf1
Ttll4	4.3419010391266676e-5	0.09824135229277942	0.231	0.214	1	18. Tcf4/Ebf1
Lrp1	4.361692145060671e-5	0.04257172299135226	0.429	0.453	1	18. Tcf4/Ebf1
Slc11a2	4.364491826724377e-5	0.05092874124692437	0.205	0.2	1	18. Tcf4/Ebf1
Rps21	4.366766948893277e-5	0.13145105313895566	0.57	0.593	1	18. Tcf4/Ebf1
Lsm3	4.375332873919891e-5	-0.014239080001497206	0.113	0.132	1	18. Tcf4/Ebf1
Slc7a6os	4.389553778137379e-5	-0.014431121204824149	0.309	0.339	1	18. Tcf4/Ebf1
Gpc1	4.3962742467464094e-5	-0.039194188912253236	0.121	0.174	1	18. Tcf4/Ebf1
Mrps9	4.4100542082423784e-5	-0.07285156569128143	0.215	0.255	1	18. Tcf4/Ebf1
Fgd4	4.4104615853509916e-5	0.03831925055690899	0.489	0.515	1	18. Tcf4/Ebf1
Slc35c2	4.4113959340614966e-5	-0.02052366706666875	0.14	0.166	1	18. Tcf4/Ebf1
Arid4a	4.4185669082016304e-5	0.016376884372554912	0.479	0.477	1	18. Tcf4/Ebf1
Snhg3	4.42706671103707e-5	0.05736177959295791	0.205	0.218	1	18. Tcf4/Ebf1
Taf3	4.436324739970315e-5	0.022263944451265227	0.309	0.355	1	18. Tcf4/Ebf1
Dnajb2	4.4540207887882964e-5	0.018623189150356878	0.195	0.208	1	18. Tcf4/Ebf1
Gfod2	4.45428085227537e-5	-0.04051936023142133	0.337	0.435	1	18. Tcf4/Ebf1
Metap1	4.472592012815429e-5	0.03523758229904295	0.166	0.186	1	18. Tcf4/Ebf1
Med6	4.474870266114808e-5	-0.12326998909753273	0.246	0.311	1	18. Tcf4/Ebf1
Fcho1	4.4756640731973225e-5	0.07513715629587064	0.204	0.206	1	18. Tcf4/Ebf1
Ppa1	4.4796716952422414e-5	0.04043955930689863	0.199	0.202	1	18. Tcf4/Ebf1
Nmt2	4.483872399569413e-5	0.06084772404421224	0.507	0.539	1	18. Tcf4/Ebf1
Ncbp1	4.487726119831654e-5	-0.06490722442918068	0.184	0.226	1	18. Tcf4/Ebf1
Mtg2	4.496786786445295e-5	0.05969508184070155	0.181	0.184	1	18. Tcf4/Ebf1
Gm36975	4.51527278463011e-5	-0.286215747466797	0.393	0.517	1	18. Tcf4/Ebf1
Ngly1	4.527760593003028e-5	0.04323639936090312	0.169	0.184	1	18. Tcf4/Ebf1
Gcn1	4.528764999701234e-5	-0.03522242841539258	0.268	0.315	1	18. Tcf4/Ebf1
Ero1l	4.535823959183427e-5	0.09914241514807676	0.251	0.248	1	18. Tcf4/Ebf1
Spen	4.540975491288076e-5	-0.06331446973818439	0.236	0.279	1	18. Tcf4/Ebf1
Ubtd2	4.543591195464541e-5	6.698872699723302e-4	0.117	0.134	1	18. Tcf4/Ebf1
Setx	4.566554318716015e-5	0.05868968744927172	0.517	0.563	1	18. Tcf4/Ebf1
Rbbp5	4.573597458241262e-5	0.04994552549369108	0.138	0.13	1	18. Tcf4/Ebf1
Aspscr1	4.579928167576192e-5	0.12691446911007714	0.171	0.142	1	18. Tcf4/Ebf1
Atp2c1	4.583636924400048e-5	-0.0076607133628454616	0.577	0.649	1	18. Tcf4/Ebf1
Ripk2	4.585074717335055e-5	0.002153011323321241	0.125	0.156	1	18. Tcf4/Ebf1
Dstyk	4.5868275039827334e-5	-0.006594591428587426	0.301	0.309	1	18. Tcf4/Ebf1
Cop1	4.597187780851147e-5	-0.09752188688210639	0.383	0.469	1	18. Tcf4/Ebf1
Phactr3	4.599032469196269e-5	-0.07764064284135208	0.49	0.563	1	18. Tcf4/Ebf1
Eif4e	4.6052614916158864e-5	0.018244262400652578	0.361	0.407	1	18. Tcf4/Ebf1
Cdh12	4.6086398032786844e-5	-0.3580109434431056	0.309	0.393	1	18. Tcf4/Ebf1
Hnrnpa1	4.614992419886698e-5	-0.08170465157594003	0.222	0.251	1	18. Tcf4/Ebf1
Zfp948	4.62078190455135e-5	-0.055562057590599845	0.151	0.19	1	18. Tcf4/Ebf1
Kif24	4.626261565165841e-5	-0.0698618020316164	0.128	0.172	1	18. Tcf4/Ebf1
Vps16	4.6323784877602686e-5	0.10114517002669354	0.172	0.148	1	18. Tcf4/Ebf1
H3f3b	4.636761661836907e-5	0.07924124549081468	0.504	0.505	1	18. Tcf4/Ebf1
Clmn	4.637730131425673e-5	0.060659324245668056	0.173	0.17	1	18. Tcf4/Ebf1
Bmpr1a	4.639863244158632e-5	-0.0891544059903332	0.349	0.413	1	18. Tcf4/Ebf1
Sgcb	4.6440685672392924e-5	-0.07343500862466862	0.135	0.18	1	18. Tcf4/Ebf1
Bnip2	4.6471638219276706e-5	-0.0572923411283591	0.102	0.14	1	18. Tcf4/Ebf1
Man2b1	4.649650175624286e-5	0.015371445090947511	0.159	0.164	1	18. Tcf4/Ebf1
Ppp1r16b	4.6581222823328744e-5	0.05184972408512356	0.254	0.267	1	18. Tcf4/Ebf1
Gm49359	4.658611945731984e-5	-0.038991630324255844	0.15	0.198	1	18. Tcf4/Ebf1
Mynn	4.670863817959209e-5	0.049899649942434565	0.15	0.17	1	18. Tcf4/Ebf1
Edem1	4.6757022444061895e-5	-0.04993044345294448	0.073	0.118	1	18. Tcf4/Ebf1
Cpne1	4.681228814232827e-5	-0.10541790449780175	0.249	0.329	1	18. Tcf4/Ebf1
Klhl7	4.6980252588271683e-5	0.07583001295553093	0.52	0.533	1	18. Tcf4/Ebf1
Bcap31	4.7029313882691424e-5	-0.09222129485240804	0.298	0.385	1	18. Tcf4/Ebf1
Plekha8	4.711371047852838e-5	-0.035942663306685774	0.109	0.136	1	18. Tcf4/Ebf1
Gnb5	4.7127788466463375e-5	-0.013741326414119959	0.274	0.313	1	18. Tcf4/Ebf1
Tpp2	4.731035517783821e-5	-0.1836466134743998	0.312	0.423	1	18. Tcf4/Ebf1
Traf3ip1	4.737192734793071e-5	0.018201451018425963	0.149	0.152	1	18. Tcf4/Ebf1
Las1l	4.744824999894971e-5	-0.030465800899413198	0.385	0.439	1	18. Tcf4/Ebf1
Pianp	4.746937587129809e-5	0.11213534678726911	0.397	0.389	1	18. Tcf4/Ebf1
Habp4	4.75180871511284e-5	0.08642586707813515	0.298	0.293	1	18. Tcf4/Ebf1
Nat8l	4.756055240037858e-5	0.14677198872383007	0.249	0.226	1	18. Tcf4/Ebf1
Rnf20	4.770563171119781e-5	0.008465060794905388	0.237	0.259	1	18. Tcf4/Ebf1
Ints6	4.772051469872157e-5	0.0641317736986936	0.377	0.417	1	18. Tcf4/Ebf1
Snx6	4.7755484200809194e-5	-0.041383420863749354	0.297	0.357	1	18. Tcf4/Ebf1
Cyfip1	4.791398973125131e-5	-0.03312874371771879	0.27	0.309	1	18. Tcf4/Ebf1
Retreg2	4.8040006392228585e-5	0.11905762877386983	0.3	0.301	1	18. Tcf4/Ebf1
Nbea	4.805841194479298e-5	-0.004599727838779266	0.901	0.932	1	18. Tcf4/Ebf1
Stx3	4.806701450196624e-5	0.027742471988356443	0.38	0.429	1	18. Tcf4/Ebf1
Abhd18	4.8205185238018775e-5	0.09479446713611317	0.609	0.645	1	18. Tcf4/Ebf1
Abhd14b	4.820944296478084e-5	-0.035359121625942236	0.202	0.23	1	18. Tcf4/Ebf1
Rtca	4.8231849258847247e-5	0.030241179007546415	0.223	0.224	1	18. Tcf4/Ebf1
Cacna2d1	4.823477527398242e-5	-0.008628053441464445	0.919	0.938	1	18. Tcf4/Ebf1
Arrb1	4.825849512718433e-5	-0.02063882405377937	0.334	0.353	1	18. Tcf4/Ebf1
Numa1	4.8260195693387095e-5	-0.06453154244158843	0.345	0.411	1	18. Tcf4/Ebf1
Ireb2	4.834247642348156e-5	-0.10076655056867445	0.278	0.335	1	18. Tcf4/Ebf1
Gm50013	4.834357414040673e-5	0.02466100549659228	0.203	0.22	1	18. Tcf4/Ebf1
Gemin2	4.835476201038202e-5	8.084854730631974e-4	0.079	0.11	1	18. Tcf4/Ebf1
Ice2	4.838210552346987e-5	-0.04345296026913892	0.136	0.17	1	18. Tcf4/Ebf1
Gucy1b1	4.84120701333673e-5	3.43113132555084e-4	0.245	0.275	1	18. Tcf4/Ebf1
Laptm4b	4.8425177818514394e-5	0.16605619796573873	0.189	0.146	1	18. Tcf4/Ebf1
Sptlc2	4.843432735876792e-5	0.021133485910788785	0.295	0.319	1	18. Tcf4/Ebf1
Tkt	4.859425210365619e-5	0.021502737110180803	0.267	0.293	1	18. Tcf4/Ebf1
Bend7	4.864751643068718e-5	0.08862098374251187	0.151	0.134	1	18. Tcf4/Ebf1
Klc2	4.8694449132755663e-5	-0.05499515902666052	0.238	0.293	1	18. Tcf4/Ebf1
Kdm4a	4.87083743119612e-5	-0.06485835196339781	0.11	0.132	1	18. Tcf4/Ebf1
R3hcc1l	4.878710447224298e-5	-0.06820630749606277	0.139	0.186	1	18. Tcf4/Ebf1
Itpr1	4.880818490347845e-5	0.10389454066284343	0.34	0.339	1	18. Tcf4/Ebf1
Eml2	4.9008993786302134e-5	0.1082683749088098	0.432	0.447	1	18. Tcf4/Ebf1
Dcp1a	4.931705779153715e-5	0.024645412855721083	0.213	0.214	1	18. Tcf4/Ebf1
Ano8	4.940866360661179e-5	-0.00618767131013756	0.114	0.13	1	18. Tcf4/Ebf1
Cic	4.944026367933208e-5	-0.04949928153534697	0.12	0.152	1	18. Tcf4/Ebf1
Tsen2	4.9629495385267484e-5	-0.05108460924588876	0.185	0.25	1	18. Tcf4/Ebf1
Dhcr7	4.9672550849142824e-5	-0.03420478326365628	0.148	0.186	1	18. Tcf4/Ebf1
Ap4s1	4.985195488875606e-5	0.005151214536391779	0.347	0.371	1	18. Tcf4/Ebf1
Trak1	5.0129238305976664e-5	-0.03771463632693495	0.302	0.347	1	18. Tcf4/Ebf1
Ap3b1	5.013005035874029e-5	-0.03850747905956031	0.333	0.377	1	18. Tcf4/Ebf1
Josd2	5.013811142623754e-5	0.06369202099742893	0.198	0.21	1	18. Tcf4/Ebf1
Cdc16	5.016190865820645e-5	-0.04982704980673791	0.171	0.204	1	18. Tcf4/Ebf1
Rbm18	5.031465923818572e-5	0.05018574797499992	0.149	0.15	1	18. Tcf4/Ebf1
Mapre1	5.036940014698056e-5	0.03844467098126653	0.164	0.194	1	18. Tcf4/Ebf1
Txn1	5.037829821118259e-5	0.11528154188920103	0.182	0.168	1	18. Tcf4/Ebf1
Arhgef4	5.0812538046177816e-5	-0.06047337417004106	0.24	0.285	1	18. Tcf4/Ebf1
Diablo	5.0820907439712495e-5	-0.006856667107908193	0.102	0.132	1	18. Tcf4/Ebf1
Tmem175	5.0901330391067335e-5	0.040926850368067536	0.494	0.503	1	18. Tcf4/Ebf1
Mydgf	5.0928874066867825e-5	-0.042379957340313634	0.159	0.186	1	18. Tcf4/Ebf1
Csmd1	5.104933222096986e-5	-0.03767033548472831	0.989	0.984	1	18. Tcf4/Ebf1
Plvap	5.111533779587046e-5	0.00514033206921341	0.103	0.114	1	18. Tcf4/Ebf1
Tmem19	5.127110392855751e-5	0.07833805727626506	0.151	0.116	1	18. Tcf4/Ebf1
Pip4k2b	5.12913810983461e-5	-0.02433517024659565	0.194	0.224	1	18. Tcf4/Ebf1
Stx1b	5.137448571279735e-5	0.04924125515007194	0.264	0.313	1	18. Tcf4/Ebf1
Pmm1	5.1396592315868845e-5	-0.047906255448045	0.149	0.176	1	18. Tcf4/Ebf1
Sod1	5.150235800204951e-5	0.04654780415669768	0.21	0.214	1	18. Tcf4/Ebf1
Dcbld2	5.1504145519202415e-5	0.028926551343025353	0.173	0.18	1	18. Tcf4/Ebf1
Dctn6	5.1570180952911376e-5	0.04696661037637195	0.206	0.204	1	18. Tcf4/Ebf1
Smim10l1	5.1578011376163175e-5	0.04494643481372684	0.209	0.214	1	18. Tcf4/Ebf1
Noc2l	5.166323007711565e-5	-0.040626552290875806	0.127	0.172	1	18. Tcf4/Ebf1
Pfdn5	5.177853602389219e-5	0.11019270853715057	0.316	0.291	1	18. Tcf4/Ebf1
Dhx29	5.179328893522869e-5	0.06937053565775964	0.158	0.166	1	18. Tcf4/Ebf1
Pkd2l2	5.182126628259719e-5	-0.05899136619081102	0.106	0.136	1	18. Tcf4/Ebf1
Ppm1k	5.1899575535241846e-5	-0.012602460963172302	0.151	0.172	1	18. Tcf4/Ebf1
Rsph3a	5.1995671586296536e-5	-0.018477426594042223	0.152	0.192	1	18. Tcf4/Ebf1
Ccdc91	5.221947585409915e-5	0.08814928594352939	0.174	0.186	1	18. Tcf4/Ebf1
Ptpdc1	5.2243643194934414e-5	-0.03666107309988864	0.163	0.194	1	18. Tcf4/Ebf1
Trub2	5.249157212661677e-5	0.06591664468259623	0.18	0.19	1	18. Tcf4/Ebf1
Ctdsp2	5.25795052956194e-5	-0.002135070598434763	0.096	0.108	1	18. Tcf4/Ebf1
Ddx1	5.284940723787834e-5	-0.017122372711479095	0.316	0.347	1	18. Tcf4/Ebf1
Hdgf	5.302751950859206e-5	0.14184889976610737	0.34	0.329	1	18. Tcf4/Ebf1
AI593442	5.305458681668433e-5	-0.019371557528709504	0.174	0.222	1	18. Tcf4/Ebf1
Cyp46a1	5.3201902352375533e-5	-0.12426129948541886	0.212	0.307	1	18. Tcf4/Ebf1
Vopp1	5.32019928853768e-5	0.02537944452725327	0.288	0.305	1	18. Tcf4/Ebf1
Cnot6	5.325699936454553e-5	-0.0707934301254925	0.172	0.212	1	18. Tcf4/Ebf1
Atg9a	5.340281215985096e-5	-0.034572317342145	0.192	0.226	1	18. Tcf4/Ebf1
Zrsr2	5.355662536726265e-5	0.060700181962928756	0.14	0.148	1	18. Tcf4/Ebf1
Cops2	5.363953072762997e-5	-0.031150861766062243	0.191	0.234	1	18. Tcf4/Ebf1
Recql	5.367751350567821e-5	0.04965637835903608	0.121	0.11	1	18. Tcf4/Ebf1
Pank1	5.367944624337321e-5	0.04526689265168893	0.246	0.259	1	18. Tcf4/Ebf1
Dpm3	5.3802587485680184e-5	-0.00424233910650329	0.2	0.208	1	18. Tcf4/Ebf1
Trpc1	5.386205519894764e-5	0.0120985811606108	0.336	0.363	1	18. Tcf4/Ebf1
Cops6	5.394130867067288e-5	-0.005981463265038234	0.121	0.15	1	18. Tcf4/Ebf1
Cdk5rap1	5.422731535721406e-5	0.0422075179874668	0.119	0.114	1	18. Tcf4/Ebf1
Hspe1	5.422893613552862e-5	0.03391148272113664	0.313	0.339	1	18. Tcf4/Ebf1
Nup43	5.426097462327594e-5	-0.047874706315123694	0.119	0.152	1	18. Tcf4/Ebf1
AI480526	5.4717225558431584e-5	0.012705456950760308	0.267	0.265	1	18. Tcf4/Ebf1
Por	5.487168126054685e-5	0.053063889992148505	0.358	0.383	1	18. Tcf4/Ebf1
Wdpcp	5.487660587099877e-5	0.08643981654246113	0.257	0.261	1	18. Tcf4/Ebf1
Fam20b	5.4884454676362605e-5	0.05728001884545786	0.286	0.335	1	18. Tcf4/Ebf1
Zfp420	5.503654046623752e-5	-0.023565542476355672	0.095	0.124	1	18. Tcf4/Ebf1
Fbxo22	5.5185354831270426e-5	-0.0370716499553321	0.11	0.138	1	18. Tcf4/Ebf1
Slc25a27	5.532968978947977e-5	0.025278706352028113	0.489	0.549	1	18. Tcf4/Ebf1
Micu2	5.549023615873181e-5	-0.03081876482564838	0.379	0.411	1	18. Tcf4/Ebf1
Fbf1	5.562629034592499e-5	0.005819896475655784	0.145	0.148	1	18. Tcf4/Ebf1
Tmem127	5.5692212175081264e-5	0.021048768526493677	0.209	0.234	1	18. Tcf4/Ebf1
Nfatc2	5.57422508146407e-5	-0.040884509239144606	0.15	0.186	1	18. Tcf4/Ebf1
Chrna7	5.6091967830035606e-5	0.051610048493719585	0.195	0.212	1	18. Tcf4/Ebf1
Fbxl4	5.616265040469012e-5	-0.07803027639674825	0.159	0.21	1	18. Tcf4/Ebf1
Tmem229b	5.616739920920637e-5	-0.05648720968478449	0.151	0.204	1	18. Tcf4/Ebf1
Map6	5.618665430649755e-5	-0.04997114934458735	0.421	0.461	1	18. Tcf4/Ebf1
Plpp7	5.619069190078453e-5	-0.017090827306847245	0.116	0.132	1	18. Tcf4/Ebf1
Malsu1	5.626378369511523e-5	0.03210192425506553	0.226	0.253	1	18. Tcf4/Ebf1
Aup1	5.6314429750683956e-5	0.022818527161262425	0.208	0.224	1	18. Tcf4/Ebf1
Hgs	5.6314763218368594e-5	0.04265554050568471	0.126	0.124	1	18. Tcf4/Ebf1
Ptdss1	5.640180788146008e-5	0.05784661281639569	0.265	0.285	1	18. Tcf4/Ebf1
Brms1l	5.643845838016518e-5	0.026832041950272667	0.234	0.248	1	18. Tcf4/Ebf1
2310022A10Rik	5.6514622594511476e-5	0.019413248106767395	0.094	0.118	1	18. Tcf4/Ebf1
Peg3	5.674805895452414e-5	-0.19605619765106508	0.666	0.762	1	18. Tcf4/Ebf1
Zfp60	5.694844961143001e-5	0.0376564178822833	0.18	0.184	1	18. Tcf4/Ebf1
Tmem135	5.697526866489656e-5	-0.007246230859382807	0.476	0.531	1	18. Tcf4/Ebf1
Gm2516	5.713116052766641e-5	0.0672481188184173	0.489	0.491	1	18. Tcf4/Ebf1
Asphd1	5.7142952749534454e-5	0.056371935055108735	0.141	0.126	1	18. Tcf4/Ebf1
Tent2	5.720085751928581e-5	-0.07079919539310753	0.33	0.405	1	18. Tcf4/Ebf1
Lmln	5.724012584146123e-5	0.07299956902095617	0.184	0.186	1	18. Tcf4/Ebf1
Klhdc1	5.7429593542938684e-5	0.027218709854342327	0.215	0.222	1	18. Tcf4/Ebf1
Map3k2	5.745088631385127e-5	-0.05668743766448914	0.429	0.495	1	18. Tcf4/Ebf1
Cc2d2a	5.748516886647073e-5	-0.006917240201398056	0.196	0.216	1	18. Tcf4/Ebf1
Grm4	5.7605755364276914e-5	-0.020896128289465604	0.105	0.13	1	18. Tcf4/Ebf1
Xbp1	5.764594251789436e-5	0.01901076375228561	0.287	0.303	1	18. Tcf4/Ebf1
Prkag1	5.764615969222589e-5	-0.05092135727997582	0.201	0.261	1	18. Tcf4/Ebf1
Ccdc138	5.7816577070775026e-5	-0.0011239133171215832	0.141	0.178	1	18. Tcf4/Ebf1
Zfp654	5.7931788303122464e-05	0.01428199207002867	0.355	0.369	1	18. Tcf4/Ebf1
4933433G19Rik	5.8122122754357125e-5	-0.13464096813783066	0.085	0.138	1	18. Tcf4/Ebf1
Vps45	5.817750066954837e-5	0.012316647465456021	0.174	0.212	1	18. Tcf4/Ebf1
Rbpj	5.829194319890523e-5	-0.03952563012188509	0.159	0.17	1	18. Tcf4/Ebf1
Polr3e	5.834316090009581e-5	-0.021126118170176844	0.226	0.251	1	18. Tcf4/Ebf1
Cpne3	5.85866313983547e-5	-0.008987670428363903	0.174	0.194	1	18. Tcf4/Ebf1
Mthfsd	5.860819242891871e-5	0.06059229890553425	0.191	0.202	1	18. Tcf4/Ebf1
Ids	5.8664613575272234e-5	-0.0815195084792587	0.238	0.277	1	18. Tcf4/Ebf1
Stx5a	5.876754368784972e-5	-0.007265757418202234	0.412	0.473	1	18. Tcf4/Ebf1
Slc35e2	5.8791619160289215e-5	0.03131811055334294	0.199	0.216	1	18. Tcf4/Ebf1
Extl2	5.882579468461997e-5	-0.06952672313814745	0.192	0.265	1	18. Tcf4/Ebf1
Pola1	5.8851154773352435e-5	0.020218393635774545	0.214	0.259	1	18. Tcf4/Ebf1
Impad1	5.89676828374698e-5	-0.17065259473158922	0.264	0.367	1	18. Tcf4/Ebf1
Rab5if	5.8973899819277695e-5	5.638646698739591e-4	0.156	0.174	1	18. Tcf4/Ebf1
Serinc5	5.911025172036041e-5	-0.03917443673908674	0.115	0.154	1	18. Tcf4/Ebf1
Lrp11	5.930692925839602e-5	0.004068407292096232	0.3	0.331	1	18. Tcf4/Ebf1
Ctnnb1	5.9384498052846584e-5	-0.11514056687270985	0.194	0.25	1	18. Tcf4/Ebf1
Atl3	5.955673520566482e-5	0.06925608336547628	0.297	0.325	1	18. Tcf4/Ebf1
Erbb4	5.957777502882389e-5	0.09668387456004979	0.85	0.814	1	18. Tcf4/Ebf1
Tma7	5.960005869907289e-5	0.05906495853865146	0.359	0.357	1	18. Tcf4/Ebf1
Rnf152	5.978879575847175e-5	0.06853265201900927	0.265	0.283	1	18. Tcf4/Ebf1
Washc2	5.98415791957589e-5	-0.030774591205718016	0.203	0.244	1	18. Tcf4/Ebf1
Cep83	6.002923800444165e-5	-0.061549166118016196	0.257	0.301	1	18. Tcf4/Ebf1
Fxr2	6.060357214949349e-5	-0.034007540749641185	0.252	0.305	1	18. Tcf4/Ebf1
Scly	6.093601157312409e-5	-0.013289398040737588	0.095	0.134	1	18. Tcf4/Ebf1
Ppp1r14c	6.0988311242942314e-5	-0.2094746876557213	0.339	0.435	1	18. Tcf4/Ebf1
Nrbp1	6.102974365573081e-5	-0.011179249733979546	0.251	0.257	1	18. Tcf4/Ebf1
Med26	6.108979793001785e-5	-0.016589253479333987	0.146	0.18	1	18. Tcf4/Ebf1
Me1	6.112584168726446e-5	0.06427219777212634	0.273	0.289	1	18. Tcf4/Ebf1
Apex2	6.128544245017415e-5	0.07162004881541306	0.474	0.481	1	18. Tcf4/Ebf1
Mcmbp	6.130869112450541e-5	0.05933080742396013	0.277	0.291	1	18. Tcf4/Ebf1
Ipo4	6.1351993130158e-5	-0.03119833300542596	0.123	0.142	1	18. Tcf4/Ebf1
Dyrk1a	6.138070398350277e-5	-0.10592038511796031	0.382	0.469	1	18. Tcf4/Ebf1
Hlf	6.148235960562831e-5	-0.03646736184632243	0.105	0.148	1	18. Tcf4/Ebf1
Wwp1	6.154602347931221e-5	-0.093982377830641	0.398	0.481	1	18. Tcf4/Ebf1
Sema4f	6.158910145805881e-5	0.00776215294221666	0.152	0.172	1	18. Tcf4/Ebf1
Gm19522	6.162445771307372e-5	0.050107537832563886	0.213	0.224	1	18. Tcf4/Ebf1
Drp2	6.163331361544322e-5	0.02283749028277765	0.181	0.192	1	18. Tcf4/Ebf1
Gosr1	6.17166403570941e-5	-0.10296261130565809	0.189	0.255	1	18. Tcf4/Ebf1
Pacsin2	6.176883358684776e-5	-0.008870965850767187	0.157	0.202	1	18. Tcf4/Ebf1
Ppp6c	6.189481095715806e-5	0.06472449369611577	0.231	0.244	1	18. Tcf4/Ebf1
Dcun1d3	6.200546119486579e-5	-0.042200000656052006	0.17	0.198	1	18. Tcf4/Ebf1
Zfp652	6.224065685121367e-5	-0.015816908946501118	0.4	0.459	1	18. Tcf4/Ebf1
Sfi1	6.252174157164423e-5	0.05452608583628782	0.301	0.311	1	18. Tcf4/Ebf1
Plcxd2	6.252272149043373e-5	-0.0037220454372854928	0.147	0.182	1	18. Tcf4/Ebf1
Gm26542	6.272135570279964e-5	-0.0021621666809167883	0.182	0.188	1	18. Tcf4/Ebf1
Gm47167	6.283243047362984e-5	-0.04719848077483668	0.277	0.313	1	18. Tcf4/Ebf1
Tspan13	6.286290942348266e-5	0.03839332304358467	0.439	0.489	1	18. Tcf4/Ebf1
Hs3st4	6.291990549306871e-5	-0.268006223957719	0.362	0.435	1	18. Tcf4/Ebf1
March6	6.2939119036005e-5	-0.024077234914449575	0.467	0.521	1	18. Tcf4/Ebf1
Derl1	6.294520351483275e-5	-0.04301963743835496	0.2	0.24	1	18. Tcf4/Ebf1
Ube2q2	6.300654143329895e-5	-0.10896742320716335	0.3	0.381	1	18. Tcf4/Ebf1
Pcdh10	6.30458092964351e-5	-0.1761336052828152	0.283	0.383	1	18. Tcf4/Ebf1
Ctr9	6.330046595513111e-5	-0.04655000868222614	0.178	0.24	1	18. Tcf4/Ebf1
Pdcl3	6.332203410613824e-5	-0.005987779046074504	0.078	0.116	1	18. Tcf4/Ebf1
Intu	6.33676218345425e-5	0.016228259412342794	0.11	0.116	1	18. Tcf4/Ebf1
Zfp646	6.34240372751972e-5	0.001519003456758844	0.072	0.1	1	18. Tcf4/Ebf1
Slc30a7	6.42591066698265e-5	0.04129215317009288	0.199	0.206	1	18. Tcf4/Ebf1
Mtch2	6.434624821450941e-5	-0.06040337481195435	0.349	0.401	1	18. Tcf4/Ebf1
Coro2a	6.4459505866949025e-05	-0.02526881388306934	0.184	0.212	1	18. Tcf4/Ebf1
Patz1	6.458121579348495e-5	0.006524658817397777	0.142	0.162	1	18. Tcf4/Ebf1
Ccdc90b	6.461918804667502e-5	0.029308233811249917	0.248	0.275	1	18. Tcf4/Ebf1
Myo9b	6.46943109212321e-5	-0.11406890353601029	0.284	0.349	1	18. Tcf4/Ebf1
Ten1	6.470454043260765e-5	0.10113911696364669	0.142	0.138	1	18. Tcf4/Ebf1
Pcx	6.496565172276262e-5	0.045447659912323246	0.166	0.16	1	18. Tcf4/Ebf1
Gtf2h2	6.525010366008044e-5	0.029655364925604666	0.221	0.242	1	18. Tcf4/Ebf1
Alg9	6.528004733566875e-5	0.03690091490638958	0.185	0.188	1	18. Tcf4/Ebf1
Gm49521	6.543266158891002e-5	-0.07705925730089261	0.092	0.132	1	18. Tcf4/Ebf1
Stub1	6.55637839571826e-5	-0.033050174393090326	0.263	0.317	1	18. Tcf4/Ebf1
Ppard	6.556645189035218e-5	0.03333961787672224	0.16	0.18	1	18. Tcf4/Ebf1
Xrcc5	6.560311458532994e-5	-0.01230318906265604	0.23	0.259	1	18. Tcf4/Ebf1
Wdfy2	6.567977236097752e-5	0.009159066183275333	0.251	0.281	1	18. Tcf4/Ebf1
Erp29	6.570235400530526e-5	-0.16746107700828472	0.45	0.557	1	18. Tcf4/Ebf1
Hnrnpdl	6.583800443182633e-5	0.04895830536063861	0.514	0.575	1	18. Tcf4/Ebf1
Cntrl	6.58763295456928e-5	0.008325272648302628	0.136	0.16	1	18. Tcf4/Ebf1
Phb	6.598043319745522e-5	-0.06077839898039261	0.192	0.261	1	18. Tcf4/Ebf1
Man2a1	6.60790681295598e-5	-0.1616790384752408	0.182	0.24	1	18. Tcf4/Ebf1
Nr6a1os	6.628189847573305e-5	-0.09234183715067423	0.226	0.281	1	18. Tcf4/Ebf1
Hectd3	6.629828726637419e-5	-0.042965836179096883	0.094	0.146	1	18. Tcf4/Ebf1
Pgr	6.64690213642588e-5	0.03345304383071368	0.227	0.265	1	18. Tcf4/Ebf1
Pag1	6.648719588800207e-5	-0.03865030285382365	0.279	0.301	1	18. Tcf4/Ebf1
Hspa9	6.651892683422954e-5	-0.11461469016399073	0.306	0.385	1	18. Tcf4/Ebf1
Iqce	6.66216807876082e-5	0.10539307906695483	0.334	0.345	1	18. Tcf4/Ebf1
Pigt	6.681575278430458e-5	-0.08356072673334303	0.235	0.269	1	18. Tcf4/Ebf1
Abhd2	6.69124958963951e-5	0.0239632131779437	0.196	0.204	1	18. Tcf4/Ebf1
4930578M01Rik	6.704028770745229e-5	0.06738229525798034	0.222	0.218	1	18. Tcf4/Ebf1
Actr8	6.713606834367572e-5	-0.042489266388558544	0.148	0.216	1	18. Tcf4/Ebf1
Naa16	6.720207715527063e-5	0.01374984498657672	0.278	0.303	1	18. Tcf4/Ebf1
Gm16008	6.725866220393555e-5	-0.05082343483260901	0.113	0.124	1	18. Tcf4/Ebf1
Usf2	6.72600219990716e-5	0.006060872372907977	0.171	0.194	1	18. Tcf4/Ebf1
Lrp3	6.735374437533812e-5	-0.002693336227529375	0.142	0.164	1	18. Tcf4/Ebf1
Cfap300	6.73568270829133e-5	-0.06012362455168341	0.222	0.279	1	18. Tcf4/Ebf1
Praf2	6.772727924380821e-5	-0.11280994020979768	0.153	0.214	1	18. Tcf4/Ebf1
Abhd8	6.779032025945116e-5	-0.011865664340243942	0.169	0.198	1	18. Tcf4/Ebf1
Cep68	6.780477722896985e-5	0.12211856382378367	0.228	0.212	1	18. Tcf4/Ebf1
Ppig	6.796030279402514e-5	0.08363819849354548	0.522	0.517	1	18. Tcf4/Ebf1
Ddr1	6.798542088808985e-5	0.03160069047930647	0.245	0.265	1	18. Tcf4/Ebf1
Gopc	6.800785760317226e-5	-0.011279671356518528	0.246	0.277	1	18. Tcf4/Ebf1
Ikbip	6.822209454280898e-5	0.04380984412395594	0.14	0.15	1	18. Tcf4/Ebf1
Ranbp9	6.822343319328535e-5	-0.23008985064587184	0.327	0.433	1	18. Tcf4/Ebf1
Secisbp2	6.828161844959326e-5	-0.07091930883524644	0.183	0.244	1	18. Tcf4/Ebf1
Bcap29	6.845962818457845e-5	-0.024177547212189676	0.247	0.285	1	18. Tcf4/Ebf1
Msh3	6.853165989957598e-5	-0.04699380849594226	0.208	0.251	1	18. Tcf4/Ebf1
Kat14	6.865771567133097e-5	-0.020296493672272625	0.098	0.128	1	18. Tcf4/Ebf1
Ncs1	6.868656577987339e-5	0.0689458340624034	0.278	0.297	1	18. Tcf4/Ebf1
Gm11817	6.883743499090136e-5	0.047265889166699604	0.307	0.317	1	18. Tcf4/Ebf1
Psmb5	6.903570674737658e-5	0.09449992965845638	0.164	0.16	1	18. Tcf4/Ebf1
Dcp2	6.921905840012492e-5	0.041270190950460306	0.132	0.142	1	18. Tcf4/Ebf1
Gm32250	6.925514466757523e-5	0.06255502277818104	0.478	0.491	1	18. Tcf4/Ebf1
Nfkb2	6.9347668088155475e-05	-0.048686704718837376	0.126	0.132	1	18. Tcf4/Ebf1
Snx13	6.942527326486804e-5	-0.05044689240045208	0.307	0.347	1	18. Tcf4/Ebf1
Ppm1h	6.947205865197004e-5	0.02456718269721181	0.464	0.507	1	18. Tcf4/Ebf1
Herpud2	6.960257487653647e-5	0.05875836142593094	0.206	0.206	1	18. Tcf4/Ebf1
Scn1b	6.965959676848775e-5	0.05827304105736475	0.33	0.341	1	18. Tcf4/Ebf1
Deaf1	6.971118752010847e-5	-0.03839055510679695	0.168	0.216	1	18. Tcf4/Ebf1
Wdr6	6.994028906057769e-5	-0.05495788409470359	0.24	0.325	1	18. Tcf4/Ebf1
Fbxo25	7.007904373524018e-5	-0.030732103267908206	0.212	0.234	1	18. Tcf4/Ebf1
Mrpl43	7.021531790572256e-5	-0.014348559122421167	0.127	0.148	1	18. Tcf4/Ebf1
Kirrel	7.028116060739854e-5	-0.009967322448747817	0.102	0.12	1	18. Tcf4/Ebf1
Tab2	7.03146854209186e-5	0.003922065279009068	0.283	0.307	1	18. Tcf4/Ebf1
Cacng8	7.042062453106653e-5	-0.003934993085582206	0.274	0.297	1	18. Tcf4/Ebf1
Ino80dos	7.062160416424893e-5	-0.10553390379322658	0.297	0.371	1	18. Tcf4/Ebf1
Ascc2	7.071628622476143e-5	0.01874487142752379	0.265	0.297	1	18. Tcf4/Ebf1
Sema4g	7.103658901225378e-5	0.008821192052429316	0.198	0.21	1	18. Tcf4/Ebf1
Trim67	7.129588875860178e-5	-0.032683906296899795	0.063	0.108	1	18. Tcf4/Ebf1
Vbp1	7.138317556809032e-5	0.012521032700491874	0.247	0.277	1	18. Tcf4/Ebf1
Dhx36	7.147101707411108e-5	-0.17710060911869874	0.391	0.499	1	18. Tcf4/Ebf1
Eif2a	7.147399748709772e-5	0.08832517089047365	0.269	0.287	1	18. Tcf4/Ebf1
Pigu	7.147404196372105e-5	-0.021997450195612056	0.327	0.369	1	18. Tcf4/Ebf1
Phrf1	7.180664525729766e-5	0.03814038942260367	0.248	0.257	1	18. Tcf4/Ebf1
Lzts3	7.2030065228173e-5	-0.048364533257697656	0.121	0.13	1	18. Tcf4/Ebf1
Oga	7.217899522736189e-5	0.1119725946576684	0.517	0.549	1	18. Tcf4/Ebf1
Aatk	7.221478801444895e-5	-0.040651900252159145	0.358	0.413	1	18. Tcf4/Ebf1
Mms19	7.227826772873549e-5	-0.12001079962883182	0.188	0.267	1	18. Tcf4/Ebf1
Sumo1	7.233249436903067e-5	-0.06517865279432633	0.468	0.547	1	18. Tcf4/Ebf1
Steap2	7.246223570783321e-5	0.03995854403725846	0.131	0.142	1	18. Tcf4/Ebf1
Vipas39	7.253823222117861e-5	-0.02032678156555101	0.204	0.267	1	18. Tcf4/Ebf1
Tet3	7.265567952729307e-5	-0.003910916817689514	0.392	0.417	1	18. Tcf4/Ebf1
Rpl35	7.268703077853115e-5	-0.01944095603763274	0.257	0.299	1	18. Tcf4/Ebf1
Gnasas1	7.275988733404068e-5	-0.0809476775217596	0.097	0.122	1	18. Tcf4/Ebf1
Zfp641	7.284633994801645e-5	0.01377570215769719	0.262	0.297	1	18. Tcf4/Ebf1
Srcin1	7.304634347343352e-5	-0.13883219240333777	0.338	0.431	1	18. Tcf4/Ebf1
Mlec	7.308694320817217e-5	-0.0044840559537938085	0.172	0.188	1	18. Tcf4/Ebf1
Parp6	7.317860914508117e-5	-0.06255426107379836	0.288	0.355	1	18. Tcf4/Ebf1
Gatad1	7.333454815945728e-5	0.052524564397281315	0.169	0.158	1	18. Tcf4/Ebf1
Tmf1	7.343938816815457e-5	-0.002294158791371015	0.168	0.182	1	18. Tcf4/Ebf1
Fam45a	7.373614326206405e-5	0.05156760009413908	0.251	0.279	1	18. Tcf4/Ebf1
Wasl	7.421078871439895e-5	-0.21224018874327655	0.313	0.409	1	18. Tcf4/Ebf1
Gm44899	7.423844760817947e-5	0.017483366417665402	0.161	0.186	1	18. Tcf4/Ebf1
Pfkl	7.470323285369885e-5	-0.008136378699798996	0.143	0.15	1	18. Tcf4/Ebf1
Mbtd1	7.477947276825229e-5	0.05508655165952914	0.542	0.603	1	18. Tcf4/Ebf1
Mccc2	7.500106145202183e-5	0.0817938609584718	0.219	0.204	1	18. Tcf4/Ebf1
Mcf2l	7.545467564284796e-5	0.09209797778488649	0.483	0.487	1	18. Tcf4/Ebf1
Nav2	7.556037704408908e-5	-0.06222589662769096	0.863	0.894	1	18. Tcf4/Ebf1
Bicra	7.561930454061427e-5	0.15268211611996907	0.29	0.267	1	18. Tcf4/Ebf1
Psd2	7.565388287260726e-5	-0.005862642921934114	0.233	0.277	1	18. Tcf4/Ebf1
Cd27	7.573530497975286e-5	0.1390948896283553	0.119	0.084	1	18. Tcf4/Ebf1
Ranbp10	7.577094689506407e-5	-0.001254275852545228	0.31	0.339	1	18. Tcf4/Ebf1
Tpd52	7.583242776190663e-5	0.004727316264893089	0.181	0.192	1	18. Tcf4/Ebf1
Slc16a4	7.589268364825683e-5	0.03339446406945351	0.22	0.224	1	18. Tcf4/Ebf1
Sh3bp5	7.597089731758899e-5	-0.008999168617528586	0.278	0.293	1	18. Tcf4/Ebf1
Fancc	7.600307120063985e-5	-0.018491563485238616	0.248	0.299	1	18. Tcf4/Ebf1
Pgm3	7.701646154397614e-5	0.09541774640741826	0.109	0.114	1	18. Tcf4/Ebf1
Ubxn7	7.724685251858899e-5	0.03103430190476375	0.35	0.387	1	18. Tcf4/Ebf1
Pde4a	7.73257046557193e-5	-0.08112954428397245	0.33	0.393	1	18. Tcf4/Ebf1
Dalrd3	7.755519507832694e-5	0.003434106025618111	0.376	0.385	1	18. Tcf4/Ebf1
Npat	7.78073534449984e-5	-0.05638805256405344	0.308	0.379	1	18. Tcf4/Ebf1
Apopt1	7.809225390229979e-5	-0.053247279799121694	0.18	0.226	1	18. Tcf4/Ebf1
Stard9	7.822425561350213e-5	0.10164975318505376	0.279	0.277	1	18. Tcf4/Ebf1
Nrxn1	7.823613546303608e-5	-0.054737146813313764	1	0.998	1	18. Tcf4/Ebf1
Skp2	7.839785092484232e-5	-0.04653938850993025	0.115	0.164	1	18. Tcf4/Ebf1
Smarcb1	7.852551822799183e-5	-0.049219235003744144	0.235	0.257	1	18. Tcf4/Ebf1
Prr3	7.859575660121919e-5	-0.03744778761014478	0.143	0.168	1	18. Tcf4/Ebf1
Phf12	7.86413494169653e-5	-0.10747378747592518	0.343	0.421	1	18. Tcf4/Ebf1
Oip5os1	7.865241277945552e-5	-0.10055869891008373	0.243	0.343	1	18. Tcf4/Ebf1
Mettl2	7.867014504218282e-5	-0.015012508396772095	0.191	0.212	1	18. Tcf4/Ebf1
Thnsl1	7.887924110773832e-5	-0.07418789289925973	0.102	0.152	1	18. Tcf4/Ebf1
Micos13	7.90221972917e-5	-0.0973778453353134	0.175	0.224	1	18. Tcf4/Ebf1
Carmil3	7.933922561248604e-5	0.1250177993318473	0.322	0.303	1	18. Tcf4/Ebf1
Pcnt	7.934172357302422e-5	0.028478332961045155	0.091	0.104	1	18. Tcf4/Ebf1
Tnpo1	7.937852823846505e-5	0.048039058525330414	0.411	0.431	1	18. Tcf4/Ebf1
Pde1c	7.939232732455583e-5	-0.14335882253605448	0.187	0.238	1	18. Tcf4/Ebf1
Pdhx	7.956413471373749e-5	0.09616501219599716	0.243	0.246	1	18. Tcf4/Ebf1
Echs1	7.963652536037362e-5	-0.012797890378578147	0.135	0.128	1	18. Tcf4/Ebf1
Pef1	7.966134296369765e-5	-0.009933660119640086	0.089	0.116	1	18. Tcf4/Ebf1
Mboat7	7.97561000687702e-5	0.023302782030318547	0.365	0.393	1	18. Tcf4/Ebf1
Nup210	8.007886884853629e-5	-0.01190556707868845	0.193	0.216	1	18. Tcf4/Ebf1
Ubn1	8.015985194076737e-5	-0.027279881803383255	0.262	0.315	1	18. Tcf4/Ebf1
Map1s	8.020158085051554e-5	-0.011665764462767292	0.14	0.158	1	18. Tcf4/Ebf1
Hectd2os	8.02481649858556e-5	-0.05481586762601243	0.117	0.15	1	18. Tcf4/Ebf1
Msra	8.035654510639958e-5	0.12850215609129922	0.349	0.375	1	18. Tcf4/Ebf1
Rhbdd2	8.046735491166248e-5	0.11217122349621367	0.336	0.321	1	18. Tcf4/Ebf1
Ubp1	8.052317888443957e-5	-0.030943092556344087	0.313	0.355	1	18. Tcf4/Ebf1
Manba	8.058602090566875e-5	0.10338499253501154	0.202	0.194	1	18. Tcf4/Ebf1
Mrpl41	8.064961283877205e-5	0.059225883471158314	0.376	0.373	1	18. Tcf4/Ebf1
Eif4g1	8.074140346993236e-5	0.00945583870282063	0.408	0.459	1	18. Tcf4/Ebf1
Sybu	8.088073238478281e-5	-0.11358488819540913	0.809	0.866	1	18. Tcf4/Ebf1
Ube2m	8.090987048952978e-5	-0.02147668056680968	0.132	0.158	1	18. Tcf4/Ebf1
Ccdc28b	8.095222019410764e-5	0.03413368269017775	0.117	0.132	1	18. Tcf4/Ebf1
Gm26782	8.102281044295026e-5	0.20069940163576305	0.338	0.285	1	18. Tcf4/Ebf1
Cyp4x1	8.11839011290586e-5	0.04897221696106607	0.178	0.196	1	18. Tcf4/Ebf1
Gbf1	8.12197746951471e-5	0.08775874446840137	0.632	0.663	1	18. Tcf4/Ebf1
Clk3	8.131099587044238e-5	0.006443585144655317	0.127	0.128	1	18. Tcf4/Ebf1
St3gal3	8.13266339993511e-5	0.04217778895445834	0.446	0.467	1	18. Tcf4/Ebf1
Polr1c	8.148125958195634e-5	0.01334882431580614	0.146	0.134	1	18. Tcf4/Ebf1
Parl	8.165633368743194e-5	-0.11558781429318238	0.195	0.253	1	18. Tcf4/Ebf1
Pikfyve	8.168762576024983e-5	-0.02608014936821751	0.222	0.253	1	18. Tcf4/Ebf1
Gm15414	8.174320693771641e-5	-0.06161478796660036	0.143	0.182	1	18. Tcf4/Ebf1
Isca2	8.189622895743843e-5	-0.04362645741788185	0.198	0.24	1	18. Tcf4/Ebf1
B4galt7	8.220788557541742e-5	0.02146884902282406	0.1	0.11	1	18. Tcf4/Ebf1
Brk1	8.222478179388628e-5	0.031027437075544784	0.262	0.291	1	18. Tcf4/Ebf1
Sp3	8.228696361335102e-5	-0.007275251789409132	0.217	0.261	1	18. Tcf4/Ebf1
Eef1a1	8.2395336088582e-5	0.061923483893206566	0.6	0.589	1	18. Tcf4/Ebf1
Plekhg5	8.240250638255082e-5	-0.0756506581677584	0.139	0.186	1	18. Tcf4/Ebf1
Fbl	8.242100950092869e-5	-0.1561003064406622	0.242	0.315	1	18. Tcf4/Ebf1
Gle1	8.245992285164686e-5	-0.007662324875807314	0.231	0.265	1	18. Tcf4/Ebf1
Nasp	8.272286375128604e-5	0.0060965894065949655	0.206	0.22	1	18. Tcf4/Ebf1
Xpnpep1	8.27296517207379e-5	-0.03817488949232478	0.178	0.216	1	18. Tcf4/Ebf1
Gnai1	8.279139707625766e-5	0.0025185175565997087	0.323	0.375	1	18. Tcf4/Ebf1
Hook1	8.295016957975991e-5	0.006005121401097102	0.429	0.477	1	18. Tcf4/Ebf1
4930473A02Rik	8.296449055296118e-5	-0.1471839775024662	0.131	0.2	1	18. Tcf4/Ebf1
Snrnp27	8.297053018771188e-5	-0.042641147945579716	0.283	0.327	1	18. Tcf4/Ebf1
Rbm48	8.305678798436771e-5	-0.03305930865100615	0.099	0.142	1	18. Tcf4/Ebf1
Lpin1	8.309729292578457e-5	-0.023312162712514517	0.219	0.259	1	18. Tcf4/Ebf1
Gm16279	8.315248837369305e-5	0.02263521827877396	0.117	0.136	1	18. Tcf4/Ebf1
Cit	8.343172827904634e-5	-0.015662263663510867	0.672	0.733	1	18. Tcf4/Ebf1
Dennd2a	8.364871221594484e-5	0.040821806922061055	0.357	0.355	1	18. Tcf4/Ebf1
Cln3	8.443518390665142e-5	0.026572932939876004	0.134	0.15	1	18. Tcf4/Ebf1
Igsf3	8.451636023793563e-5	0.03245555370739256	0.205	0.23	1	18. Tcf4/Ebf1
Sppl3	8.4527037381279e-5	-0.013152294975019352	0.485	0.543	1	18. Tcf4/Ebf1
Aifm3	8.462862030945576e-5	0.09477905475985593	0.217	0.202	1	18. Tcf4/Ebf1
C87436	8.489194609664882e-5	-0.0194821511637025	0.193	0.212	1	18. Tcf4/Ebf1
Ctnna1	8.496960259085652e-5	-0.14483403438641035	0.118	0.2	1	18. Tcf4/Ebf1
Rnf167	8.506823735650747e-5	0.015961030194168113	0.19	0.17	1	18. Tcf4/Ebf1
Zfp523	8.528017292074147e-5	0.04925056540588829	0.241	0.244	1	18. Tcf4/Ebf1
Exoc3	8.532109997956389e-5	-0.13341921887180497	0.325	0.405	1	18. Tcf4/Ebf1
Syt3	8.532608333703395e-5	0.017851285305806874	0.162	0.206	1	18. Tcf4/Ebf1
Ecsit	8.538796283250597e-5	-0.022433376019277473	0.187	0.244	1	18. Tcf4/Ebf1
Plpbp	8.540239808842586e-5	-0.16231966760913713	0.228	0.297	1	18. Tcf4/Ebf1
Strn	8.541242732651555e-5	-0.16759863413705522	0.248	0.335	1	18. Tcf4/Ebf1
Mpc1	8.542441830138885e-5	-0.0857810007837716	0.462	0.541	1	18. Tcf4/Ebf1
Adar	8.542686740382579e-5	-0.005254064544981896	0.468	0.503	1	18. Tcf4/Ebf1
Pcdh1	8.546629463131502e-5	-0.06144372799334963	0.12	0.154	1	18. Tcf4/Ebf1
Hmgn1	8.568738807836604e-5	-0.003335852401366246	0.219	0.24	1	18. Tcf4/Ebf1
Emsy	8.577495444655808e-5	-0.101212816951469	0.374	0.453	1	18. Tcf4/Ebf1
Tspan17	8.591035473299588e-5	0.06379596283904732	0.234	0.232	1	18. Tcf4/Ebf1
Polr2m	8.591550766869026e-5	-0.1062186395630611	0.172	0.222	1	18. Tcf4/Ebf1
Plekha3	8.593621125644827e-5	-0.018816795638108286	0.128	0.154	1	18. Tcf4/Ebf1
Spg7	8.612758873534049e-5	-0.030106032952646355	0.266	0.285	1	18. Tcf4/Ebf1
Rlim	8.619025831969314e-5	-0.005485590091213521	0.242	0.275	1	18. Tcf4/Ebf1
Gm10550	8.650924117129383e-5	-0.038250572611160105	0.15	0.162	1	18. Tcf4/Ebf1
Mccc1	8.674452249637433e-5	0.0810178415131495	0.332	0.351	1	18. Tcf4/Ebf1
Pink1	8.68383532063074e-5	-2.2655011457273222e-4	0.167	0.186	1	18. Tcf4/Ebf1
Ptp4a2	8.705451375091507e-5	0.019050946333516228	0.301	0.337	1	18. Tcf4/Ebf1
Gm17058	8.719691608088998e-5	-0.021150440622945244	0.118	0.132	1	18. Tcf4/Ebf1
Nxf1	8.731605837657284e-5	0.02656784931938294	0.231	0.263	1	18. Tcf4/Ebf1
Jdp2	8.732472736875924e-5	0.015393012702618752	0.139	0.144	1	18. Tcf4/Ebf1
Amz1	8.749328126947953e-5	-0.06631440504745167	0.07	0.114	1	18. Tcf4/Ebf1
Dnajb11	8.749532932629996e-5	-0.003397695747168805	0.196	0.216	1	18. Tcf4/Ebf1
Ythdc2	8.762807995612302e-5	0.032747070381691334	0.358	0.387	1	18. Tcf4/Ebf1
Bms1	8.781116914035013e-5	-0.03692149806021344	0.19	0.22	1	18. Tcf4/Ebf1
Sf3a3	8.783856425921163e-5	-0.04839967844266524	0.124	0.156	1	18. Tcf4/Ebf1
Arpc1a	8.807147529951764e-5	-0.15748015272815574	0.252	0.359	1	18. Tcf4/Ebf1
Glrx3	8.8108531865888e-5	0.02385833333041487	0.245	0.255	1	18. Tcf4/Ebf1
Kdm4b	8.819971965073115e-5	-0.023092465222165015	0.246	0.277	1	18. Tcf4/Ebf1
9330159M07Rik	8.854222494560577e-5	0.03142046428134532	0.125	0.134	1	18. Tcf4/Ebf1
Dnttip2	8.86457026925491e-5	-0.0568845041655385	0.094	0.136	1	18. Tcf4/Ebf1
Mre11a	8.865508922235595e-5	-0.06541169204540093	0.114	0.166	1	18. Tcf4/Ebf1
Tspan6	8.868320981912042e-5	0.028915483900108785	0.116	0.114	1	18. Tcf4/Ebf1
Phkg2	8.871230281654708e-5	0.0898896174672627	0.222	0.218	1	18. Tcf4/Ebf1
Cfap44	8.913623132713885e-5	-0.06916739236934599	0.084	0.12	1	18. Tcf4/Ebf1
Sfxn5	8.914434501092814e-5	-0.05468399719802486	0.32	0.397	1	18. Tcf4/Ebf1
Polr3d	8.915638793077905e-5	-0.020309474851892606	0.114	0.15	1	18. Tcf4/Ebf1
Cthrc1	8.917212175366948e-5	0.01463247602603479	0.138	0.146	1	18. Tcf4/Ebf1
Zzz3	8.92202518778425e-5	-0.18414826641045995	0.237	0.305	1	18. Tcf4/Ebf1
Zc3h3	8.927138682126716e-5	0.04216903335178507	0.15	0.172	1	18. Tcf4/Ebf1
Dynlt1c	8.941843269722949e-5	-0.1103952000735649	0.076	0.152	1	18. Tcf4/Ebf1
Paip1	8.944728555807487e-5	0.039139782532731815	0.227	0.232	1	18. Tcf4/Ebf1
Dlg4	8.945539055115239e-5	0.05115365830995722	0.403	0.417	1	18. Tcf4/Ebf1
Trpm2	8.971651963966736e-5	-0.050395851978518424	0.15	0.196	1	18. Tcf4/Ebf1
Abhd6	8.985659988371021e-5	0.027935111074548602	0.29	0.307	1	18. Tcf4/Ebf1
Ube2d1	8.993802463930658e-5	-0.040801759751708855	0.235	0.289	1	18. Tcf4/Ebf1
Phldb1	9.00914681783174e-5	-0.02336612320897566	0.114	0.134	1	18. Tcf4/Ebf1
P2rx4	9.012539660863547e-5	-0.04683686114804947	0.172	0.202	1	18. Tcf4/Ebf1
Plxnc1	9.042708860524163e-5	-0.04231006509011925	0.252	0.293	1	18. Tcf4/Ebf1
Gm26854	9.065578935384549e-5	-0.048204491419526346	0.088	0.124	1	18. Tcf4/Ebf1
Atp6v0e	9.069752037823428e-5	0.0932643321190253	0.181	0.168	1	18. Tcf4/Ebf1
Sart1	9.075327302092285e-5	-0.023289915214051965	0.095	0.134	1	18. Tcf4/Ebf1
Rngtt	9.094028606342563e-5	-0.0347057973334689	0.408	0.463	1	18. Tcf4/Ebf1
Snx27	9.105982632506847e-5	0.06467531420726125	0.38	0.395	1	18. Tcf4/Ebf1
Cpox	9.113312429733421e-5	0.11513576764831429	0.185	0.156	1	18. Tcf4/Ebf1
Dnmt1	9.125850361076213e-5	-0.05131758368918202	0.12	0.154	1	18. Tcf4/Ebf1
Gm2087	9.129964695861643e-5	0.005170429320107306	0.183	0.198	1	18. Tcf4/Ebf1
Alk	9.157361452621491e-5	-0.022910576626978152	0.487	0.493	1	18. Tcf4/Ebf1
Camta2	9.21237713213716e-5	0.06662412132909856	0.201	0.198	1	18. Tcf4/Ebf1
Atg2a	9.213075461207405e-5	-0.04790861438488073	0.119	0.176	1	18. Tcf4/Ebf1
Smyd5	9.226068800579418e-5	-0.056128199269695755	0.162	0.194	1	18. Tcf4/Ebf1
Mtmr1	9.266925025985265e-5	0.11973308792898263	0.397	0.395	1	18. Tcf4/Ebf1
Sh3bgrl3	9.270169165076832e-5	0.021632178435437188	0.142	0.148	1	18. Tcf4/Ebf1
Exoc6	9.279321519991238e-5	0.045843152121473385	0.237	0.277	1	18. Tcf4/Ebf1
Hnrnpf	9.31792914069773e-5	-0.0712009979734537	0.179	0.218	1	18. Tcf4/Ebf1
Pnkp	9.318257279846363e-5	-0.024264962128439316	0.177	0.206	1	18. Tcf4/Ebf1
Pomp	9.34000797249883e-5	0.1185823162361267	0.238	0.218	1	18. Tcf4/Ebf1
Rgma	9.355493347215467e-5	0.046184314642831126	0.231	0.238	1	18. Tcf4/Ebf1
Atp6v1f	9.379527080212316e-5	0.10075114582496858	0.258	0.228	1	18. Tcf4/Ebf1
Kif3c	9.385671982262297e-5	0.0030424889237136155	0.348	0.381	1	18. Tcf4/Ebf1
Dgkb	9.392463134496394e-5	0.0033470102849251226	0.839	0.842	1	18. Tcf4/Ebf1
Zkscan1	9.394220145342461e-5	-0.106330747729796	0.181	0.255	1	18. Tcf4/Ebf1
Brd3	9.417888018341498e-5	-0.015170050907314492	0.216	0.236	1	18. Tcf4/Ebf1
Ago4	9.453299810966468e-5	0.10188903926872162	0.192	0.184	1	18. Tcf4/Ebf1
Asap1	9.458444142615888e-5	0.09603563474838661	0.659	0.693	1	18. Tcf4/Ebf1
Gclc	9.459842148085956e-5	0.023749204822270498	0.221	0.255	1	18. Tcf4/Ebf1
BC005624	9.46277762246919e-5	-0.016147259517963586	0.217	0.279	1	18. Tcf4/Ebf1
Lig3	9.528146884196277e-5	-0.03519268054585839	0.109	0.138	1	18. Tcf4/Ebf1
Ptcd3	9.557124659945847e-5	-0.05681992541518066	0.265	0.315	1	18. Tcf4/Ebf1
Rhoa	9.557389830684926e-5	-0.028917423190903957	0.246	0.295	1	18. Tcf4/Ebf1
Aifm1	9.56198359391391e-5	-0.05747874615441628	0.221	0.281	1	18. Tcf4/Ebf1
Dffb	9.604154253841575e-5	0.07311482390675605	0.157	0.144	1	18. Tcf4/Ebf1
Ssbp3	9.657567484980405e-5	-0.025164393926475515	0.232	0.269	1	18. Tcf4/Ebf1
Sirt4	9.66642314170682e-5	-0.051494813492762304	0.149	0.194	1	18. Tcf4/Ebf1
Tbc1d14	9.707001110419557e-5	0.02636369623807122	0.163	0.168	1	18. Tcf4/Ebf1
Slx1b	9.709015065183612e-5	-0.05457835878471279	0.136	0.172	1	18. Tcf4/Ebf1
Tmed7	9.722995019210246e-5	0.011034910272798348	0.184	0.226	1	18. Tcf4/Ebf1
Gm17231	9.72906499318292e-5	0.017810562326272095	0.317	0.321	1	18. Tcf4/Ebf1
Scap	9.732743714397164e-5	0.05677480718635575	0.228	0.23	1	18. Tcf4/Ebf1
Vdac1	9.783890942234804e-5	-0.07955576395479946	0.355	0.421	1	18. Tcf4/Ebf1
Fam193a	9.8018319934909e-5	0.11660923459856942	0.541	0.545	1	18. Tcf4/Ebf1
Fbxo34	9.807404151847289e-5	0.06320534547849455	0.275	0.289	1	18. Tcf4/Ebf1
Trap1	9.82600581184048e-5	-0.09838615595540356	0.16	0.24	1	18. Tcf4/Ebf1
Trmt1	9.847326536664801e-5	-0.018029876722026383	0.259	0.287	1	18. Tcf4/Ebf1
Rnf34	9.897520902627287e-5	0.15285069343112867	0.296	0.297	1	18. Tcf4/Ebf1
Adam15	9.905520508402891e-5	0.03970928552996522	0.258	0.265	1	18. Tcf4/Ebf1
AU041133	9.910398859667238e-5	-0.013917912090994411	0.109	0.114	1	18. Tcf4/Ebf1
Pik3c2a	9.915044432055558e-5	0.008438444348176866	0.455	0.499	1	18. Tcf4/Ebf1
Kcna1	9.918981492657306e-5	0.041701257654710666	0.161	0.182	1	18. Tcf4/Ebf1
Aarsd1	9.920513891141919e-5	0.07735868990644756	0.263	0.285	1	18. Tcf4/Ebf1
Cfap69	9.958006653903122e-5	-0.06477859607645908	0.292	0.361	1	18. Tcf4/Ebf1
Nkapd1	9.976736890843956e-5	-0.04526447038540582	0.081	0.118	1	18. Tcf4/Ebf1
Fbxw2	9.991008410651568e-5	0.025174832959206195	0.326	0.359	1	18. Tcf4/Ebf1
Plekha1	1.0036327431107135e-4	0.02198500528354541	0.342	0.365	1	18. Tcf4/Ebf1
Sh3glb1	1.0072453281668443e-4	-0.013572618183066099	0.385	0.449	1	18. Tcf4/Ebf1
Snx10	1.0111455503175995e-4	0.06289884064992646	0.421	0.427	1	18. Tcf4/Ebf1
Ccnt1	1.0144037965727634e-4	0.08641322188181155	0.327	0.299	1	18. Tcf4/Ebf1
Nup188	1.0147988727265678e-4	-0.02831427019484728	0.181	0.196	1	18. Tcf4/Ebf1
Iws1	1.0156666299279731e-4	-0.022958121246076324	0.265	0.299	1	18. Tcf4/Ebf1
Lrrfip1	1.0168382717561713e-4	-0.08963596577287314	0.471	0.537	1	18. Tcf4/Ebf1
Ext2	1.0231880865628787e-4	1.368234512590938e-4	0.302	0.351	1	18. Tcf4/Ebf1
Tlk2	1.0252042028525765e-4	0.07530219501988922	0.382	0.403	1	18. Tcf4/Ebf1
Tceal5	1.0255280728693399e-4	-0.056174938939425934	0.279	0.317	1	18. Tcf4/Ebf1
Sec31a	1.0262888531854461e-4	-0.14469278019012954	0.22	0.309	1	18. Tcf4/Ebf1
Bahcc1	1.0269340776457868e-4	0.0652708572639828	0.195	0.178	1	18. Tcf4/Ebf1
St3gal4	1.0271460765314423e-4	-0.042966663967496044	0.129	0.168	1	18. Tcf4/Ebf1
Srrm4os	1.0278981383493158e-4	-0.06554932759001098	0.153	0.188	1	18. Tcf4/Ebf1
Sgms1	1.0288003606545271e-4	0.07791981430764139	0.447	0.491	1	18. Tcf4/Ebf1
1500026H17Rik	1.0307127087476342e-4	0.04786453904945048	0.143	0.146	1	18. Tcf4/Ebf1
Ccne2	1.0324066995558192e-4	-0.012807727779071715	0.099	0.128	1	18. Tcf4/Ebf1
Cluap1	1.0331307346180624e-4	-0.018022138070690086	0.262	0.279	1	18. Tcf4/Ebf1
Mrps12	1.0337511421174167e-4	0.031746202057562734	0.193	0.2	1	18. Tcf4/Ebf1
Cyp7b1	1.0361772753721348e-4	0.03481600796074963	0.178	0.19	1	18. Tcf4/Ebf1
Tmtc4	1.03803373213046e-4	-0.02934963804676144	0.169	0.208	1	18. Tcf4/Ebf1
Ank1	1.0387044212061683e-4	-0.03892877336245815	0.439	0.503	1	18. Tcf4/Ebf1
Casc3	1.0417649155216337e-4	0.06393102480331125	0.342	0.343	1	18. Tcf4/Ebf1
Prpsap1	1.0429737046792391e-4	0.08214226450817108	0.236	0.251	1	18. Tcf4/Ebf1
Acvr2a	1.0451807735360032e-4	-0.03953495848981059	0.312	0.353	1	18. Tcf4/Ebf1
Uri1	1.0460175337574292e-4	0.03711577463137483	0.466	0.505	1	18. Tcf4/Ebf1
Pde2a	1.0479842132827454e-4	-0.028670936493042087	0.169	0.188	1	18. Tcf4/Ebf1
P4ha1	1.0493774532523739e-4	0.1081432104645208	0.275	0.277	1	18. Tcf4/Ebf1
Hs1bp3	1.0522805238018037e-4	-0.0083475153084418	0.083	0.1	1	18. Tcf4/Ebf1
Swt1	1.0542921915819598e-4	-0.05354111083709423	0.312	0.365	1	18. Tcf4/Ebf1
Btbd3	1.0579284113062135e-4	0.023613850248556445	0.24	0.289	1	18. Tcf4/Ebf1
Dscaml1	1.0590444895741136e-4	-0.15830134847180077	0.453	0.501	1	18. Tcf4/Ebf1
Mllt1	1.0622154712665863e-4	-0.10223059315691327	0.103	0.162	1	18. Tcf4/Ebf1
Sms	1.0622650289927068e-4	-0.17029779870903283	0.456	0.573	1	18. Tcf4/Ebf1
Iffo2	1.0632683488387041e-4	-0.07903217432425913	0.117	0.162	1	18. Tcf4/Ebf1
Ranbp17	1.063297508664758e-4	-0.03334991368740725	0.377	0.443	1	18. Tcf4/Ebf1
Papss1	1.0726150513565297e-4	0.09580280742343561	0.196	0.184	1	18. Tcf4/Ebf1
Gm2897	1.0744532615649518e-4	0.06712946999992406	0.1	0.084	1	18. Tcf4/Ebf1
Camsap3	1.0764905251392348e-4	-0.010333411079152977	0.097	0.112	1	18. Tcf4/Ebf1
Ago2	1.0778860690500472e-4	-0.12820690471367913	0.3	0.401	1	18. Tcf4/Ebf1
Adam19	1.0784211649314596e-4	0.015802339011030786	0.178	0.196	1	18. Tcf4/Ebf1
Arhgef15	1.0802361740526873e-4	0.015224262619236761	0.119	0.144	1	18. Tcf4/Ebf1
AC163638.2	1.0822911762805531e-4	8.557780011695937e-4	0.162	0.18	1	18. Tcf4/Ebf1
Cdc5l	1.0825659328056321e-4	-0.006471808848422023	0.185	0.216	1	18. Tcf4/Ebf1
Slc20a1	1.0838873267852325e-4	0.029536624460710148	0.213	0.22	1	18. Tcf4/Ebf1
Lyrm9	1.084097745098882e-4	0.062171882059913475	0.143	0.138	1	18. Tcf4/Ebf1
Vstm2b	1.09149271281393e-4	-0.01593070231490884	0.091	0.12	1	18. Tcf4/Ebf1
Gm17494	1.0978515736562332e-4	0.11985616002704058	0.283	0.257	1	18. Tcf4/Ebf1
Comtd1	1.1020784486062366e-4	0.03534377801314981	0.183	0.178	1	18. Tcf4/Ebf1
Gm4673	1.1025883784831873e-4	-0.0023701337335660655	0.071	0.106	1	18. Tcf4/Ebf1
Emc2	1.1026350977729323e-4	0.003040365571000403	0.26	0.287	1	18. Tcf4/Ebf1
Mest	1.1060124556054327e-4	0.03321500362361507	0.2	0.218	1	18. Tcf4/Ebf1
Vps37a	1.1123448170687418e-4	-0.08940660340689144	0.259	0.327	1	18. Tcf4/Ebf1
Gm29514	1.113955689780991e-4	-0.12136694423572003	0.249	0.325	1	18. Tcf4/Ebf1
Creld1	1.1159778847568243e-4	-0.04656499457937702	0.237	0.275	1	18. Tcf4/Ebf1
Cttn	1.1171318378821656e-4	-0.07399200921313875	0.231	0.271	1	18. Tcf4/Ebf1
Man1a2	1.1186718008119642e-4	-0.03696500193296859	0.366	0.407	1	18. Tcf4/Ebf1
Aktip	1.1212442040918259e-4	0.1252159079350682	0.277	0.267	1	18. Tcf4/Ebf1
Dbndd2	1.1218132261297219e-4	0.14017077241995674	0.217	0.194	1	18. Tcf4/Ebf1
Camk2d	1.1229320069575378e-4	0.064388438698888	0.749	0.798	1	18. Tcf4/Ebf1
Prdm15	1.1231546760665978e-4	0.0031395881625739253	0.179	0.198	1	18. Tcf4/Ebf1
Ubxn6	1.1238560450354537e-4	0.0469289602141707	0.138	0.142	1	18. Tcf4/Ebf1
Mfn2	1.1254786348219374e-4	-0.15747923165504984	0.169	0.261	1	18. Tcf4/Ebf1
4930402H24Rik	1.1260507233251919e-4	0.05678853850222554	0.876	0.886	1	18. Tcf4/Ebf1
Zfp974	1.1260673577358541e-4	-0.00994465343708073	0.098	0.122	1	18. Tcf4/Ebf1
Dag1	1.1290107175138422e-4	-0.09092418327334717	0.344	0.421	1	18. Tcf4/Ebf1
Man2c1os	1.1308382862385633e-4	0.058209785460256125	0.309	0.331	1	18. Tcf4/Ebf1
Tcea1	1.1320062502145626e-4	0.13832461373080673	0.427	0.421	1	18. Tcf4/Ebf1
Bcl7a	1.1359916440993716e-4	-0.03427945953485734	0.168	0.206	1	18. Tcf4/Ebf1
Taok2	1.139907974855235e-4	-0.06535723588239933	0.157	0.192	1	18. Tcf4/Ebf1
Arpc2	1.1405353837452411e-4	-0.0032111357549368114	0.339	0.383	1	18. Tcf4/Ebf1
Elmsan1	1.1406793367576374e-4	-0.042981741739489654	0.134	0.162	1	18. Tcf4/Ebf1
Tuba1b	1.140750734288922e-4	-0.02770762389849124	0.425	0.433	1	18. Tcf4/Ebf1
Cwf19l2	1.1426395867730429e-4	0.048684029772211423	0.418	0.449	1	18. Tcf4/Ebf1
Uhrf1bp1l	1.1435175963116939e-4	-0.1208062545887727	0.295	0.383	1	18. Tcf4/Ebf1
Phf2	1.1435898614801795e-4	-0.1212974231892602	0.098	0.164	1	18. Tcf4/Ebf1
Tbcel	1.1448892160679323e-4	0.010195868141065711	0.194	0.22	1	18. Tcf4/Ebf1
Wscd2	1.1472354808378304e-4	-0.0720477276015099	0.291	0.333	1	18. Tcf4/Ebf1
Srsf2	1.1508396515353234e-4	0.12800702530188102	0.496	0.503	1	18. Tcf4/Ebf1
Gm10135	1.1510363400763327e-4	-0.10819114392867374	0.081	0.118	1	18. Tcf4/Ebf1
Golph3	1.1553084140785969e-4	-0.014085210556171651	0.118	0.144	1	18. Tcf4/Ebf1
Gstz1	1.1557535275040521e-4	0.0168040160683689	0.366	0.401	1	18. Tcf4/Ebf1
Ybx1	1.1614254250445893e-4	0.022750969332690718	0.317	0.323	1	18. Tcf4/Ebf1
Tpm1	1.1654268030905865e-4	0.004185894607742768	0.219	0.251	1	18. Tcf4/Ebf1
B4galnt4	1.1732355942314728e-4	0.019453643527805153	0.189	0.22	1	18. Tcf4/Ebf1
Dlgap3	1.175422666147666e-4	-0.20333077776157293	0.232	0.323	1	18. Tcf4/Ebf1
Morc4	1.1785378818204125e-4	4.007461044660543e-4	0.094	0.102	1	18. Tcf4/Ebf1
2610021A01Rik	1.1785809855771655e-4	-0.051385418164121954	0.164	0.182	1	18. Tcf4/Ebf1
Asic2	1.184324613538256e-4	-0.4238558701335817	0.801	0.782	1	18. Tcf4/Ebf1
Slc39a13	1.187873844349021e-4	-0.048408689511420966	0.142	0.192	1	18. Tcf4/Ebf1
Plbd2	1.1881380663085798e-4	-0.004085031066487554	0.129	0.15	1	18. Tcf4/Ebf1
Npm1	1.189438646312869e-4	-0.04270041406638092	0.334	0.389	1	18. Tcf4/Ebf1
Slc25a16	1.1920031517040507e-4	0.061170230915055746	0.174	0.188	1	18. Tcf4/Ebf1
Lypd1	1.1922472427320467e-4	0.03743899288491226	0.184	0.19	1	18. Tcf4/Ebf1
Klf7	1.1949230517312124e-4	0.04380785152408784	0.39	0.395	1	18. Tcf4/Ebf1
Prpf19	1.198803436568908e-4	-0.011807967103855677	0.241	0.269	1	18. Tcf4/Ebf1
Otud6b	1.1997775489980562e-4	-0.052845005683480106	0.148	0.184	1	18. Tcf4/Ebf1
Rab1a	1.1999527638422726e-4	0.0014356127494455917	0.27	0.295	1	18. Tcf4/Ebf1
Sae1	1.2043322486255646e-4	-0.028010873389491486	0.274	0.337	1	18. Tcf4/Ebf1
Acvr2b	1.2045834993056074e-4	0.047130317006007644	0.123	0.124	1	18. Tcf4/Ebf1
Gm26777	1.20526750939847e-4	-0.011138042578153318	0.143	0.166	1	18. Tcf4/Ebf1
Nploc4	1.2067200862385971e-4	0.01821218338046726	0.3	0.337	1	18. Tcf4/Ebf1
Ppp2ca	1.20713779050149e-4	-0.03252028314022637	0.278	0.287	1	18. Tcf4/Ebf1
Spdya	1.2104459023021246e-4	-7.795259419226541e-4	0.114	0.122	1	18. Tcf4/Ebf1
Emc9	1.2105398434399426e-4	-0.02790138770415529	0.217	0.25	1	18. Tcf4/Ebf1
Tmem214	1.2151328664896292e-4	-0.03232772837090042	0.205	0.234	1	18. Tcf4/Ebf1
Abl2	1.217259118195203e-4	0.01472667648339887	0.4	0.429	1	18. Tcf4/Ebf1
Zadh2	1.2200829730296885e-4	-0.012632058572529303	0.117	0.142	1	18. Tcf4/Ebf1
Mrps18a	1.2209949410550054e-4	-0.021346360981384538	0.232	0.251	1	18. Tcf4/Ebf1
Odr4	1.2244883719512666e-4	-0.016035965913327566	0.171	0.206	1	18. Tcf4/Ebf1
Thap12	1.2250475078348159e-4	-0.03248443870155118	0.089	0.112	1	18. Tcf4/Ebf1
Ptch1	1.2265598855912095e-4	-0.008296830007136158	0.223	0.25	1	18. Tcf4/Ebf1
Gm48383	1.2291025126893003e-4	-0.126722035793228	0.21	0.269	1	18. Tcf4/Ebf1
Clk2	1.2335318014200354e-4	-0.033764995735128644	0.143	0.172	1	18. Tcf4/Ebf1
Fam234b	1.2336135013559833e-4	-0.0316807164831846	0.177	0.24	1	18. Tcf4/Ebf1
Bcl7c	1.2341696764727505e-4	0.10929854867584876	0.223	0.236	1	18. Tcf4/Ebf1
Plppr4	1.2342895540870216e-4	-0.0069703545784893794	0.534	0.581	1	18. Tcf4/Ebf1
Ankrd27	1.2382467345484782e-4	-0.010539214032030925	0.11	0.132	1	18. Tcf4/Ebf1
Ift81	1.2393834828234148e-4	-0.06282805246764434	0.327	0.395	1	18. Tcf4/Ebf1
Tmem243	1.2407825076280623e-4	0.04019424201257826	0.509	0.525	1	18. Tcf4/Ebf1
E130114P18Rik	1.2448343010067447e-4	-0.3309886367513616	0.193	0.281	1	18. Tcf4/Ebf1
Cacna1h	1.2451120075483395e-4	-0.06653849738483364	0.121	0.15	1	18. Tcf4/Ebf1
Fnbp4	1.2452672875091196e-4	0.001726136583759641	0.327	0.363	1	18. Tcf4/Ebf1
Bdp1	1.2493935620792236e-4	-0.03608159740488137	0.315	0.355	1	18. Tcf4/Ebf1
Gm11906	1.2538098690949368e-4	-0.04253034449620258	0.111	0.14	1	18. Tcf4/Ebf1
Pold3	1.257834679320383e-4	0.06015598918473186	0.159	0.148	1	18. Tcf4/Ebf1
Map4k4	1.2605092000227052e-4	-0.05555352523840951	0.359	0.415	1	18. Tcf4/Ebf1
Bop1	1.2615482964491832e-4	-0.0018157196752917049	0.099	0.116	1	18. Tcf4/Ebf1
Fbxo38	1.2626420392135835e-4	-0.061670680175147874	0.256	0.301	1	18. Tcf4/Ebf1
A530046M15Rik	1.2630053168058037e-4	-0.0717261769662958	0.206	0.236	1	18. Tcf4/Ebf1
Pogk	1.2707607956675583e-4	-0.02904112072060991	0.087	0.12	1	18. Tcf4/Ebf1
Ephb2	1.2709308322251018e-4	-0.05589162204050957	0.404	0.471	1	18. Tcf4/Ebf1
Alg5	1.2712336212409645e-4	0.010260657196209888	0.125	0.156	1	18. Tcf4/Ebf1
Actg1	1.2725094164138214e-4	0.05125338888397446	0.384	0.443	1	18. Tcf4/Ebf1
Zdhhc21	1.275488525556507e-4	0.017711514154427066	0.429	0.471	1	18. Tcf4/Ebf1
Ldha	1.2766078611101733e-4	-0.05747596596811849	0.135	0.166	1	18. Tcf4/Ebf1
Nrsn1	1.277133522335536e-4	-0.044201548459657514	0.318	0.349	1	18. Tcf4/Ebf1
Ankrd52	1.2787900470189175e-4	-0.02447140892336669	0.168	0.208	1	18. Tcf4/Ebf1
Rapgef5	1.2808907943964823e-4	0.042618854323827615	0.311	0.353	1	18. Tcf4/Ebf1
Srp54a	1.2817579619507134e-4	-0.07086739200753403	0.105	0.18	1	18. Tcf4/Ebf1
Zbtb7a	1.2845586604084792e-4	-0.05917612667083727	0.272	0.339	1	18. Tcf4/Ebf1
Oaz2	1.2846301856366256e-4	-0.09296055973074147	0.321	0.367	1	18. Tcf4/Ebf1
Ppip5k2	1.2870150912265845e-4	-0.14666947053326884	0.309	0.379	1	18. Tcf4/Ebf1
Htr4	1.2879846373051385e-4	0.0994950810965009	0.195	0.214	1	18. Tcf4/Ebf1
Pfdn4	1.291149814720861e-4	0.020757063233963036	0.152	0.164	1	18. Tcf4/Ebf1
Gm19409	1.293758776773252e-4	0.017347297865176386	0.103	0.116	1	18. Tcf4/Ebf1
Top3b	1.2946528965735577e-4	0.07108716197936565	0.202	0.19	1	18. Tcf4/Ebf1
Ndrg2	1.3015810655607037e-4	0.014919069399752793	0.169	0.188	1	18. Tcf4/Ebf1
Aopep	1.3023118658621744e-4	0.0461137534750653	0.613	0.643	1	18. Tcf4/Ebf1
Cdc7	1.305447824158692e-4	0.02792012969141655	0.312	0.337	1	18. Tcf4/Ebf1
P4htm	1.3063015662017791e-4	0.1571170649548732	0.382	0.379	1	18. Tcf4/Ebf1
Rab4a	1.3099353650078963e-4	-0.03959538958980596	0.132	0.172	1	18. Tcf4/Ebf1
Idi1	1.3108093201607263e-4	0.0329402569079546	0.119	0.128	1	18. Tcf4/Ebf1
Tmem168	1.311238271831936e-4	-0.03829165474537741	0.083	0.126	1	18. Tcf4/Ebf1
Zfp322a	1.3159593606756084e-4	0.06597831098778473	0.28	0.287	1	18. Tcf4/Ebf1
Pnma3	1.3173325761340132e-4	-0.019629313222157718	0.142	0.194	1	18. Tcf4/Ebf1
Prepl	1.3179240570824487e-4	-0.06636061970923646	0.332	0.399	1	18. Tcf4/Ebf1
2210408I21Rik	1.3188811508144392e-4	-0.004720416540332284	0.597	0.661	1	18. Tcf4/Ebf1
Ppp1r11	1.319004047189373e-4	-0.05523897964837271	0.171	0.224	1	18. Tcf4/Ebf1
Dcx	1.3191514059319193e-4	0.01670876139401889	0.469	0.501	1	18. Tcf4/Ebf1
Zfp975	1.3214840176723738e-4	0.021135865161337974	0.211	0.216	1	18. Tcf4/Ebf1
Eif3j1	1.3229818993749253e-4	0.021738119068103856	0.273	0.301	1	18. Tcf4/Ebf1
Gm13830	1.3253911575408184e-4	0.15556025087235298	0.208	0.192	1	18. Tcf4/Ebf1
Ift52	1.327358973971283e-4	0.04647312408160864	0.275	0.295	1	18. Tcf4/Ebf1
Reps2	1.3331444085868947e-4	-0.02710255447912613	0.437	0.517	1	18. Tcf4/Ebf1
Sox11	1.3361000910306166e-4	-0.06814166251293569	0.171	0.228	1	18. Tcf4/Ebf1
Nucb1	1.3417564445424878e-4	-0.043524799534391145	0.227	0.285	1	18. Tcf4/Ebf1
Dcaf6	1.3454766944776008e-4	0.08297315931384808	0.472	0.511	1	18. Tcf4/Ebf1
Lbr	1.3495946978074537e-4	0.005687566140358646	0.124	0.134	1	18. Tcf4/Ebf1
Adgrg1	1.3527248372439813e-4	-0.020989992734457508	0.151	0.176	1	18. Tcf4/Ebf1
Ydjc	1.3589072079314766e-4	-0.01004578418794333	0.116	0.158	1	18. Tcf4/Ebf1
Csnk1g3	1.3609917932173486e-4	-0.11111499149291937	0.373	0.467	1	18. Tcf4/Ebf1
Glo1	1.3617993608201257e-4	0.0470036828159226	0.139	0.142	1	18. Tcf4/Ebf1
Pcyt1a	1.364586590949673e-4	0.06463247657863702	0.187	0.182	1	18. Tcf4/Ebf1
A330040F15Rik	1.3648397402626588e-4	0.11870904947789634	0.199	0.184	1	18. Tcf4/Ebf1
Rad50	1.3658261818923995e-4	-0.07563538906900968	0.153	0.192	1	18. Tcf4/Ebf1
Bzw1	1.36737261056964e-4	0.029221069464713867	0.204	0.234	1	18. Tcf4/Ebf1
Cep170	1.3688244704329445e-4	-0.03621832702229755	0.402	0.461	1	18. Tcf4/Ebf1
Rgs9	1.3708506900819616e-4	-0.06274129707856424	0.251	0.325	1	18. Tcf4/Ebf1
Sgsm2	1.376186662499356e-4	0.05413903058620251	0.419	0.405	1	18. Tcf4/Ebf1
Stambpl1	1.3791106623082318e-4	0.01984452687899485	0.274	0.293	1	18. Tcf4/Ebf1
Jade3	1.3819672620561375e-4	-0.04163604220726913	0.18	0.21	1	18. Tcf4/Ebf1
Gmfb	1.3843162431943158e-4	-0.06949654123177973	0.14	0.198	1	18. Tcf4/Ebf1
Zbtb7c	1.3843875216660735e-4	-0.019187527218887945	0.184	0.218	1	18. Tcf4/Ebf1
Gm20732	1.3851040357356983e-4	-0.07357607173293129	0.125	0.178	1	18. Tcf4/Ebf1
Ssx2ip	1.3878722534595733e-4	-0.09713229916300031	0.148	0.218	1	18. Tcf4/Ebf1
Pcbd2	1.3901270287544517e-4	0.02905410489838034	0.211	0.23	1	18. Tcf4/Ebf1
Cenpc1	1.3903431864899492e-4	0.05418866002736167	0.429	0.491	1	18. Tcf4/Ebf1
Epdr1	1.3903485461381722e-4	-0.1118905249134946	0.276	0.353	1	18. Tcf4/Ebf1
Ciao1	1.3906356216351757e-4	-0.0015111766504923296	0.102	0.12	1	18. Tcf4/Ebf1
Panx2	1.3925438060272716e-4	-0.05297781628061146	0.114	0.154	1	18. Tcf4/Ebf1
Elfn2	1.3950228602689635e-4	-0.10484350057541153	0.149	0.202	1	18. Tcf4/Ebf1
Ube2n	1.4009858152671457e-4	0.04616289248820782	0.316	0.331	1	18. Tcf4/Ebf1
B3gat3	1.4012215022839235e-4	0.03213588269184281	0.221	0.244	1	18. Tcf4/Ebf1
Flvcr1	1.4047711795571382e-4	-0.05197144582078439	0.248	0.287	1	18. Tcf4/Ebf1
Ammecr1l	1.4067204672857543e-4	0.036982805640402405	0.228	0.23	1	18. Tcf4/Ebf1
Spout1	1.4092988930905137e-4	0.008463002044137968	0.17	0.198	1	18. Tcf4/Ebf1
Grik5	1.4097212743496742e-4	-0.13296076426739312	0.383	0.485	1	18. Tcf4/Ebf1
Dipk1b	1.410280066894249e-4	-0.10788218363133573	0.328	0.415	1	18. Tcf4/Ebf1
Txnl1	1.4164678474082264e-4	0.04458030472063362	0.246	0.253	1	18. Tcf4/Ebf1
Adamts17	1.4170174231917636e-4	-0.03164291357811866	0.201	0.253	1	18. Tcf4/Ebf1
Ppp4r1	1.4171956292075022e-4	0.057701710200638634	0.284	0.303	1	18. Tcf4/Ebf1
Slirp	1.418191292978151e-4	0.10138725486032996	0.245	0.228	1	18. Tcf4/Ebf1
Osbpl5	1.4249667287139045e-4	-0.04638247845357857	0.092	0.142	1	18. Tcf4/Ebf1
Ccdc191	1.4265882172792452e-4	-0.04550136880289346	0.178	0.218	1	18. Tcf4/Ebf1
Chic2	1.4281152570983372e-4	5.961939745199318e-4	0.268	0.299	1	18. Tcf4/Ebf1
Fancl	1.4287363254397752e-4	-0.08228030856395413	0.123	0.164	1	18. Tcf4/Ebf1
Rnpepl1	1.4297752118240382e-4	9.110393067857103e-4	0.169	0.16	1	18. Tcf4/Ebf1
Rad23a	1.4318511831909396e-4	0.008798341645068042	0.113	0.138	1	18. Tcf4/Ebf1
Usp15	1.433263375840621e-4	-0.09670744801925135	0.47	0.555	1	18. Tcf4/Ebf1
Zbtb37	1.4345003520228482e-4	-0.03389418335614092	0.105	0.128	1	18. Tcf4/Ebf1
Gabarap	1.4354295971899533e-4	0.03273667787513501	0.274	0.279	1	18. Tcf4/Ebf1
Zfp160	1.435511155927204e-4	-0.09727414317781358	0.315	0.387	1	18. Tcf4/Ebf1
Ldb3	1.436483250708496e-4	0.03262993999638586	0.146	0.142	1	18. Tcf4/Ebf1
Ccdc30	1.4386571912609292e-4	-0.07082793080293937	0.419	0.495	1	18. Tcf4/Ebf1
Zranb1	1.4419484719940356e-4	-0.017052959325922434	0.365	0.421	1	18. Tcf4/Ebf1
Hcn2	1.4426248263717858e-4	0.04074971978401509	0.288	0.299	1	18. Tcf4/Ebf1
Med17	1.4445164779464635e-4	0.05053813039580701	0.16	0.152	1	18. Tcf4/Ebf1
Rab9b	1.4456491693441562e-4	0.058064490725827256	0.148	0.146	1	18. Tcf4/Ebf1
Cct6a	1.4503181705167293e-4	0.03567273795872511	0.217	0.228	1	18. Tcf4/Ebf1
Micu1	1.4504974368828447e-4	-0.07077180871764033	0.326	0.375	1	18. Tcf4/Ebf1
Arfgap3	1.4605035977877621e-4	-0.007842318199521692	0.175	0.196	1	18. Tcf4/Ebf1
Vps8	1.4614083322302514e-4	0.08056829861271131	0.33	0.327	1	18. Tcf4/Ebf1
Rnaset2a	1.4629492327928348e-4	0.022456223352555427	0.116	0.104	1	18. Tcf4/Ebf1
Kbtbd11	1.4636351226936695e-4	-0.07578975256541881	0.081	0.13	1	18. Tcf4/Ebf1
Maml3	1.4676577860308466e-4	-0.17264502526926528	0.466	0.547	1	18. Tcf4/Ebf1
Rprd1a	1.4713786712914899e-4	0.06147318154665826	0.372	0.407	1	18. Tcf4/Ebf1
Gapdhs	1.4770734080069662e-4	-0.08914133071625141	0.108	0.17	1	18. Tcf4/Ebf1
4930453N24Rik	1.480202436909466e-4	-0.030753231347618704	0.149	0.194	1	18. Tcf4/Ebf1
Nsun6	1.4820138238028457e-4	-0.03623801893137801	0.224	0.271	1	18. Tcf4/Ebf1
Etv6	1.484255487345371e-4	0.06612019559951604	0.212	0.222	1	18. Tcf4/Ebf1
Mknk1	1.4874966518601946e-4	0.04037744571155677	0.151	0.146	1	18. Tcf4/Ebf1
Chid1	1.4889618583236716e-4	-0.05345178961521557	0.255	0.291	1	18. Tcf4/Ebf1
Spint2	1.4895622077925217e-4	-0.05750632912424425	0.242	0.287	1	18. Tcf4/Ebf1
Hnrnpa0	1.4897145318526185e-4	-0.017825102861799974	0.085	0.118	1	18. Tcf4/Ebf1
Zfp142	1.4931761915678345e-4	-0.05533954923881007	0.093	0.136	1	18. Tcf4/Ebf1
Gm14820	1.4932828267339376e-4	0.06459793881437784	0.103	0.104	1	18. Tcf4/Ebf1
Gsr	1.4967164874999013e-4	0.10768730551382866	0.181	0.174	1	18. Tcf4/Ebf1
Hacd4	1.4995842804774905e-4	-0.04422299036129984	0.156	0.176	1	18. Tcf4/Ebf1
Dhx57	1.502125919404056e-4	-0.0057837276215652045	0.372	0.399	1	18. Tcf4/Ebf1
Pex3	1.502195774476492e-4	-0.05627611417991396	0.295	0.353	1	18. Tcf4/Ebf1
Zscan18	1.5036777899001772e-4	0.04564826302331093	0.194	0.198	1	18. Tcf4/Ebf1
Rmnd5a	1.5038583168078954e-4	-0.005582757835318475	0.255	0.317	1	18. Tcf4/Ebf1
Ttbk1	1.5047954088756422e-4	-0.015898912532307907	0.215	0.246	1	18. Tcf4/Ebf1
Basp1	1.5076670923269933e-4	-0.08058627871446311	0.584	0.627	1	18. Tcf4/Ebf1
Evi5	1.5104844429847714e-4	-0.01184546756493221	0.407	0.457	1	18. Tcf4/Ebf1
Hdgfl2	1.5112327354112982e-4	-0.059700648226670205	0.163	0.204	1	18. Tcf4/Ebf1
Clec2l	1.5120268823984515e-4	-0.030898183974342325	0.096	0.138	1	18. Tcf4/Ebf1
Zfp182	1.5123027373629638e-4	0.07727313186698692	0.308	0.313	1	18. Tcf4/Ebf1
Hnrnph1	1.5130402064513718e-4	-0.1168421032809207	0.392	0.489	1	18. Tcf4/Ebf1
Kcnj6	1.5151955221207205e-4	-0.021832757949381998	0.521	0.559	1	18. Tcf4/Ebf1
Pxmp4	1.5166992900426254e-4	0.05586587064728771	0.139	0.12	1	18. Tcf4/Ebf1
Ddx42	1.5180355493527226e-4	0.002618017874074896	0.332	0.367	1	18. Tcf4/Ebf1
Slc45a1	1.5256037168366338e-4	-0.05508503289318367	0.242	0.301	1	18. Tcf4/Ebf1
Spaca6	1.528707998024616e-4	-0.06732469371015737	0.28	0.343	1	18. Tcf4/Ebf1
Tmsb10	1.5398572316186322e-4	0.02263534866415351	0.501	0.515	1	18. Tcf4/Ebf1
Slitrk4	1.5484316236489493e-4	-0.06770500714650352	0.201	0.246	1	18. Tcf4/Ebf1
Tmem151a	1.5494951797257877e-4	-0.0379910056189221	0.216	0.257	1	18. Tcf4/Ebf1
Ctsl	1.551284818894731e-4	-0.06696410983372103	0.313	0.363	1	18. Tcf4/Ebf1
Mettl15	1.5542743810776534e-4	-0.00838962740904875	0.19	0.226	1	18. Tcf4/Ebf1
Faim2	1.5554908533239187e-4	-0.0981176905653307	0.586	0.663	1	18. Tcf4/Ebf1
Rars2	1.5565264201597748e-4	0.032190494427339456	0.443	0.485	1	18. Tcf4/Ebf1
Fam120c	1.5614899798105004e-4	0.06353182678377545	0.424	0.457	1	18. Tcf4/Ebf1
Lmtk2	1.5656459042131374e-4	-0.04067007359187802	0.401	0.443	1	18. Tcf4/Ebf1
Sft2d1	1.565753518374231e-4	-0.04639594696364879	0.208	0.263	1	18. Tcf4/Ebf1
Kmt2b	1.5679819600248907e-4	-0.0032233229137812736	0.14	0.154	1	18. Tcf4/Ebf1
Nif3l1	1.5679841970972613e-4	0.013533698314606935	0.164	0.174	1	18. Tcf4/Ebf1
Aldh7a1	1.5690243835687356e-4	0.02986422068474104	0.204	0.228	1	18. Tcf4/Ebf1
Mex3c	1.5699818821573175e-4	0.017521472049105535	0.103	0.118	1	18. Tcf4/Ebf1
Btbd1	1.5752970711343663e-4	-0.07130456712110078	0.386	0.473	1	18. Tcf4/Ebf1
6330576A10Rik	1.5834549252546069e-4	-0.10141547688787103	0.078	0.12	1	18. Tcf4/Ebf1
Tsen15	1.589245836192281e-4	-0.09403497610784411	0.18	0.216	1	18. Tcf4/Ebf1
Pnpla8	1.5924664970979309e-4	-0.0501907212791477	0.358	0.433	1	18. Tcf4/Ebf1
Kcnip2	1.5927941107888053e-4	0.026198849714672345	0.113	0.142	1	18. Tcf4/Ebf1
Rbmx	1.595694973737814e-4	-0.02943730928942706	0.179	0.224	1	18. Tcf4/Ebf1
Alg11	1.5959819497476894e-4	-0.005282083676828753	0.151	0.192	1	18. Tcf4/Ebf1
Ptov1	1.5975877704069638e-4	-0.1899350834892346	0.263	0.347	1	18. Tcf4/Ebf1
Ifnar1	1.598216789671002e-4	-0.07515269452702175	0.097	0.152	1	18. Tcf4/Ebf1
Gskip	1.6005366392560393e-4	0.043322718401614835	0.171	0.176	1	18. Tcf4/Ebf1
B230307C23Rik	1.6005974065847262e-4	-0.09818285994769654	0.242	0.305	1	18. Tcf4/Ebf1
Hook2	1.6006192006405595e-4	0.09885629861445278	0.354	0.339	1	18. Tcf4/Ebf1
Zmpste24	1.6011878803611182e-4	0.003813008826300146	0.155	0.172	1	18. Tcf4/Ebf1
Fam214a	1.6053475837158828e-4	-0.07829177605273385	0.313	0.385	1	18. Tcf4/Ebf1
Mfsd4a	1.6060916876462286e-4	0.060662128211859845	0.236	0.242	1	18. Tcf4/Ebf1
Zfp423	1.6072124512955336e-4	-0.051860880966413725	0.352	0.417	1	18. Tcf4/Ebf1
Cramp1l	1.6099506282650863e-4	0.02949365704368201	0.31	0.321	1	18. Tcf4/Ebf1
Nup98	1.6102774883794557e-4	0.0830935472471307	0.427	0.467	1	18. Tcf4/Ebf1
Wasf1	1.6110530902134395e-4	-0.1061427871629439	0.233	0.297	1	18. Tcf4/Ebf1
Vstm2l	1.614139153411222e-4	-0.08049972294653795	0.177	0.228	1	18. Tcf4/Ebf1
Tle1	1.6176989382126893e-4	-0.031109811416196786	0.201	0.236	1	18. Tcf4/Ebf1
Tbl3	1.6179440881137369e-4	0.008997022692058765	0.147	0.152	1	18. Tcf4/Ebf1
Serinc1	1.6185303454462378e-4	-0.05883864815121065	0.726	0.758	1	18. Tcf4/Ebf1
Sfr1	1.6261287916006706e-4	0.06985613960664722	0.149	0.152	1	18. Tcf4/Ebf1
Ip6k2	1.633559904374568e-4	-0.04857484050718741	0.235	0.313	1	18. Tcf4/Ebf1
Eps8	1.636009939807876e-4	-0.067495518842068	0.138	0.166	1	18. Tcf4/Ebf1
Crnkl1	1.6392114636890534e-4	-0.12817502347414142	0.087	0.136	1	18. Tcf4/Ebf1
Rap1gap	1.6419669062938568e-4	0.00456884080494091	0.45	0.495	1	18. Tcf4/Ebf1
Uvssa	1.6470490812483905e-4	0.0783763628496914	0.183	0.178	1	18. Tcf4/Ebf1
Rnf165	1.6495981143440315e-4	-0.05083029428951047	0.262	0.315	1	18. Tcf4/Ebf1
Cox7a2l	1.6503514144680054e-4	0.0070221774284005	0.284	0.291	1	18. Tcf4/Ebf1
Gm17171	1.6578069475962575e-4	-0.044934556836924266	0.126	0.14	1	18. Tcf4/Ebf1
Tln1	1.6605264761323734e-4	0.036234588451871524	0.121	0.128	1	18. Tcf4/Ebf1
Gm15892	1.663069756362189e-4	0.16712998041180477	0.234	0.186	1	18. Tcf4/Ebf1
Hexa	1.664249941717388e-4	0.009020773310037755	0.2	0.23	1	18. Tcf4/Ebf1
Gabpb2	1.6750340175721566e-4	0.14744661459987002	0.212	0.204	1	18. Tcf4/Ebf1
Gm47802	1.6782943483997057e-4	0.002844502078273581	0.15	0.156	1	18. Tcf4/Ebf1
Qser1	1.679097897086129e-4	-0.03640794665871516	0.29	0.313	1	18. Tcf4/Ebf1
Slf1	1.6819276423706944e-4	0.032687144945412916	0.428	0.483	1	18. Tcf4/Ebf1
Reps1	1.6885825345416163e-4	-0.10471753387609917	0.311	0.395	1	18. Tcf4/Ebf1
Polr3k	1.690628616906355e-4	0.023050558436911006	0.134	0.134	1	18. Tcf4/Ebf1
Wdr45b	1.6933106832780578e-4	-0.021769294254485705	0.227	0.24	1	18. Tcf4/Ebf1
Unc50	1.6950242612679951e-4	-0.01946928207360976	0.204	0.248	1	18. Tcf4/Ebf1
Mtrex	1.6956122887529059e-4	-0.018419607131293758	0.256	0.275	1	18. Tcf4/Ebf1
Hdx	1.7016557582722928e-4	-0.034279104807139915	0.319	0.369	1	18. Tcf4/Ebf1
Map2k5	1.7033330514969877e-4	0.12677762993857322	0.409	0.397	1	18. Tcf4/Ebf1
L2hgdh	1.7076606320096582e-4	0.01612607584830683	0.17	0.186	1	18. Tcf4/Ebf1
Hsf4	1.7147653525941852e-4	0.010704748679708387	0.099	0.102	1	18. Tcf4/Ebf1
Gm42851	1.7176435183347753e-4	0.0615213606540328	0.12	0.142	1	18. Tcf4/Ebf1
Tm7sf3	1.7183156025576968e-4	0.0036059582386658295	0.136	0.146	1	18. Tcf4/Ebf1
Zc3h12c	1.719159391545521e-4	0.04532551171470023	0.263	0.24	1	18. Tcf4/Ebf1
Sos2	1.7270924346309599e-4	-0.11475346820491361	0.391	0.463	1	18. Tcf4/Ebf1
Ndufa12	1.7274558559993294e-4	-0.054690209030028525	0.263	0.303	1	18. Tcf4/Ebf1
Prr13	1.7279886944690918e-4	0.07541897349342036	0.137	0.128	1	18. Tcf4/Ebf1
Lrsam1	1.729487163031197e-4	0.0286543854347851	0.149	0.166	1	18. Tcf4/Ebf1
Emb	1.7386309892860675e-4	0.0504834072567536	0.203	0.218	1	18. Tcf4/Ebf1
Cabp1	1.7392679449655503e-4	0.1051703978137436	0.263	0.261	1	18. Tcf4/Ebf1
Soga1	1.743256094874047e-4	0.031453894238259505	0.27	0.301	1	18. Tcf4/Ebf1
Ppp2r2c	1.7445667275838258e-4	-0.0617996169267746	0.332	0.409	1	18. Tcf4/Ebf1
Naca	1.746989378224142e-4	-0.008297064938202703	0.325	0.357	1	18. Tcf4/Ebf1
2310033P09Rik	1.7510946823329494e-4	-0.02087706704772302	0.183	0.202	1	18. Tcf4/Ebf1
Cobl	1.7520319137472447e-4	-0.01818918695983951	0.406	0.447	1	18. Tcf4/Ebf1
Rnf112	1.7522994452325938e-4	0.022670447193374132	0.231	0.226	1	18. Tcf4/Ebf1
Fnip1	1.7525947879977824e-4	0.1262874633357587	0.497	0.523	1	18. Tcf4/Ebf1
Odf2	1.7529684495945e-4	0.006279175242714485	0.575	0.605	1	18. Tcf4/Ebf1
Mfap3	1.756587843182212e-4	0.0966019290288831	0.385	0.405	1	18. Tcf4/Ebf1
Sec14l1	1.763493907384368e-4	-0.0425162305161676	0.132	0.172	1	18. Tcf4/Ebf1
Gm26981	1.767466162850204e-4	-0.05083264882153682	0.134	0.172	1	18. Tcf4/Ebf1
Arl1	1.770472840283764e-4	0.009690666555472127	0.183	0.196	1	18. Tcf4/Ebf1
Aph1a	1.7738890947183343e-4	0.032133351741104654	0.138	0.136	1	18. Tcf4/Ebf1
Gm20149	1.7749573192121117e-4	-0.03672806180782724	0.087	0.102	1	18. Tcf4/Ebf1
Chpf	1.7764022754482889e-4	-0.05831029186841302	0.116	0.132	1	18. Tcf4/Ebf1
Map3k14	1.7765318390851242e-4	0.027937803180580617	0.095	0.1	1	18. Tcf4/Ebf1
Vars	1.777856807751116e-4	-0.03795693082970453	0.134	0.14	1	18. Tcf4/Ebf1
Gpr27	1.7787114767792497e-4	0.028837006233401075	0.11	0.11	1	18. Tcf4/Ebf1
Mypop	1.780663694672511e-4	0.006983075614482137	0.109	0.124	1	18. Tcf4/Ebf1
Fam171a1	1.7809753609595886e-4	-0.03803279248975133	0.33	0.381	1	18. Tcf4/Ebf1
Mir9-3hg	1.7818220703795035e-4	0.0023863325390468537	0.157	0.19	1	18. Tcf4/Ebf1
Irs1	1.782058613075125e-4	-0.036918731490743206	0.225	0.24	1	18. Tcf4/Ebf1
Hmces	1.7828322673552657e-4	0.025789757969728655	0.142	0.154	1	18. Tcf4/Ebf1
Zfp354c	1.784598757667509e-4	0.016373772292567812	0.16	0.182	1	18. Tcf4/Ebf1
Clns1a	1.784650251871787e-4	-0.011586460010269417	0.188	0.226	1	18. Tcf4/Ebf1
Zscan22	1.7872450555301406e-4	0.04581455903010906	0.16	0.152	1	18. Tcf4/Ebf1
Rack1	1.7899491088188386e-4	-0.008380512490968217	0.178	0.208	1	18. Tcf4/Ebf1
Sh3gl1	1.7905903442817512e-4	-0.06549983968689943	0.236	0.283	1	18. Tcf4/Ebf1
Arfgef2	1.793951474044261e-4	0.010466499838632348	0.466	0.477	1	18. Tcf4/Ebf1
Cntln	1.7958282616189886e-4	0.06867452286722142	0.397	0.417	1	18. Tcf4/Ebf1
Ppp1cc	1.7960874234848647e-4	-0.03418318436322937	0.16	0.192	1	18. Tcf4/Ebf1
Zswim3	1.7968440517840374e-4	-0.00956383133100408	0.13	0.156	1	18. Tcf4/Ebf1
Ino80d	1.7987939872583488e-4	0.11004976913716824	0.438	0.429	1	18. Tcf4/Ebf1
Herpud1	1.8001496466446516e-4	0.0049515401396336145	0.221	0.236	1	18. Tcf4/Ebf1
Gm20641	1.800401676040263e-4	-0.05564453355011603	0.11	0.15	1	18. Tcf4/Ebf1
Mmd2	1.803571389307472e-4	-0.04558246953791428	0.116	0.156	1	18. Tcf4/Ebf1
Iqcb1	1.8054655833550653e-4	0.13101096596714923	0.44	0.437	1	18. Tcf4/Ebf1
Agrp	1.8057813584314097e-4	0.027744918553991416	0.272	0.289	1	18. Tcf4/Ebf1
Man2a2	1.8082363901414608e-4	0.02337164898720212	0.288	0.311	1	18. Tcf4/Ebf1
Rpl32	1.824068467904147e-4	0.12660114444290627	0.403	0.403	1	18. Tcf4/Ebf1
Nphp4	1.8325529661061588e-4	-0.007261271374217393	0.184	0.2	1	18. Tcf4/Ebf1
4930445B16Rik	1.8331452499554605e-4	-0.15649896034358246	0.248	0.299	1	18. Tcf4/Ebf1
Fxyd4	1.8340206957968475e-4	0.010171290836917535	0.151	0.17	1	18. Tcf4/Ebf1
Emc4	1.8354730025298618e-4	0.03352902414174297	0.226	0.234	1	18. Tcf4/Ebf1
Gsk3a	1.8383377929768782e-4	-0.0835367443388545	0.127	0.17	1	18. Tcf4/Ebf1
Atp8b2	1.8406693948454865e-4	-0.07527814982181474	0.114	0.162	1	18. Tcf4/Ebf1
Rasa1	1.8436618250225334e-4	-0.13462440243555074	0.353	0.435	1	18. Tcf4/Ebf1
Zfp821	1.8472226133534343e-4	0.0059489746359371876	0.198	0.234	1	18. Tcf4/Ebf1
Nfs1	1.847669800007419e-4	0.04078053893040068	0.296	0.301	1	18. Tcf4/Ebf1
Ube2e1	1.8613080900600472e-4	0.07870669560740395	0.288	0.293	1	18. Tcf4/Ebf1
Mrpl42	1.8628523272524048e-4	0.030973760640431225	0.181	0.206	1	18. Tcf4/Ebf1
Gm46218	1.864189902245907e-4	0.020447680497309162	0.137	0.14	1	18. Tcf4/Ebf1
Prrt1	1.8659568280271848e-4	-0.03376652739588726	0.158	0.194	1	18. Tcf4/Ebf1
Cul5	1.8713462306422943e-4	0.11394290479326896	0.462	0.471	1	18. Tcf4/Ebf1
Lclat1	1.8726493519204878e-4	-0.01595780664959512	0.297	0.339	1	18. Tcf4/Ebf1
Lgi2	1.8727875672307372e-4	-0.04341023604037286	0.141	0.182	1	18. Tcf4/Ebf1
Nupl2	1.87297696973987e-4	0.06145184466428333	0.128	0.126	1	18. Tcf4/Ebf1
Gm26693	1.8772958486855808e-4	0.08169715478470413	0.223	0.2	1	18. Tcf4/Ebf1
Cept1	1.883457561943605e-4	-0.11374353902026813	0.291	0.371	1	18. Tcf4/Ebf1
Rab9	1.8853134299103778e-4	-0.04181949218749709	0.099	0.136	1	18. Tcf4/Ebf1
Lsm1	1.8864625836865738e-4	-0.008512284659073499	0.194	0.208	1	18. Tcf4/Ebf1
Rab40b	1.894281002572282e-4	-0.0886480671810882	0.141	0.188	1	18. Tcf4/Ebf1
Bcl2	1.8972979978947992e-4	0.06484885653649963	0.234	0.248	1	18. Tcf4/Ebf1
Xkr6	1.9001264319558377e-4	-0.22638855016838866	0.662	0.756	1	18. Tcf4/Ebf1
Ece1	1.9031484860373106e-4	0.017890260007717096	0.223	0.265	1	18. Tcf4/Ebf1
Eya3	1.904325900190061e-4	-0.0380344477017025	0.325	0.381	1	18. Tcf4/Ebf1
Pak6	1.9072731563433482e-4	-0.04542829406373228	0.145	0.192	1	18. Tcf4/Ebf1
Fam168a	1.9098014331144687e-4	0.022734256194477442	0.74	0.78	1	18. Tcf4/Ebf1
2410002F23Rik	1.9098889547701986e-4	-0.017810158129959064	0.104	0.144	1	18. Tcf4/Ebf1
Gtf3c3	1.9101953580186775e-4	-0.025281723937734535	0.228	0.267	1	18. Tcf4/Ebf1
Mical2	1.9125850200940397e-4	0.02993313265740749	0.337	0.367	1	18. Tcf4/Ebf1
Crmp1	1.9126382690749154e-4	-0.07392016623216957	0.312	0.395	1	18. Tcf4/Ebf1
Crocc	1.913499946485478e-4	-0.007410316748885093	0.167	0.176	1	18. Tcf4/Ebf1
Med21	1.9145009113672216e-4	0.05175120356976004	0.153	0.168	1	18. Tcf4/Ebf1
Epb41	1.9163765371752904e-4	-0.12708602177946493	0.417	0.527	1	18. Tcf4/Ebf1
Brd9	1.9169288419134713e-4	0.012690271975172251	0.538	0.591	1	18. Tcf4/Ebf1
Echdc1	1.9249522708494928e-4	-0.0638908417359596	0.29	0.359	1	18. Tcf4/Ebf1
Znhit1	1.9275847679375678e-4	0.011814959388459667	0.157	0.19	1	18. Tcf4/Ebf1
Tomm6	1.9291545865279241e-4	0.006342725359530732	0.199	0.218	1	18. Tcf4/Ebf1
Kif9	1.9338580677354775e-4	0.08425978749262164	0.19	0.17	1	18. Tcf4/Ebf1
Lsm14a	1.9363697604915525e-4	-0.015637163610978	0.214	0.259	1	18. Tcf4/Ebf1
Ivns1abp	1.9366171753686272e-4	-0.11977265656565672	0.156	0.251	1	18. Tcf4/Ebf1
Srpr	1.9368776350192133e-4	0.04507815894430445	0.377	0.365	1	18. Tcf4/Ebf1
Zfp385a	1.9378467849133588e-4	0.05765663161127382	0.164	0.164	1	18. Tcf4/Ebf1
Ppp2r1a	1.9437308884464783e-4	0.034334186355302054	0.206	0.22	1	18. Tcf4/Ebf1
Arxes1	1.9506731758625205e-4	-0.06780554124307514	0.195	0.246	1	18. Tcf4/Ebf1
Atp9a	1.9537642074108686e-4	0.042609639102753505	0.607	0.671	1	18. Tcf4/Ebf1
Rubcn	1.9560954823779725e-4	-0.0319940163509459	0.243	0.273	1	18. Tcf4/Ebf1
Aatf	1.9563781578569236e-4	0.010397236048323766	0.318	0.359	1	18. Tcf4/Ebf1
Pptc7	1.957701932104805e-4	-0.0010631774284008966	0.221	0.248	1	18. Tcf4/Ebf1
Mapk6	1.964647810152896e-4	0.019687540308553186	0.174	0.19	1	18. Tcf4/Ebf1
Rgs6	1.9656375686571273e-4	-0.11850368662119326	0.557	0.599	1	18. Tcf4/Ebf1
Dcun1d5	1.9701776142970492e-4	-0.011584483300205561	0.385	0.445	1	18. Tcf4/Ebf1
Agpat4	1.9777361743430458e-4	-0.06481557304490537	0.298	0.349	1	18. Tcf4/Ebf1
Cab39	1.9794210429945812e-4	-0.024747789933333708	0.296	0.335	1	18. Tcf4/Ebf1
Brox	1.9795714890339855e-4	-0.024934342819301847	0.196	0.226	1	18. Tcf4/Ebf1
Ablim3	1.9845915016716663e-4	-0.06786808349917539	0.447	0.523	1	18. Tcf4/Ebf1
Rpn1	1.9860322496250145e-4	-0.037716026225810495	0.31	0.359	1	18. Tcf4/Ebf1
Klhl33	1.9893687341291372e-4	0.10443764795448396	0.227	0.222	1	18. Tcf4/Ebf1
Lrrc8d	1.9919997000979477e-4	-0.12785564936437144	0.289	0.355	1	18. Tcf4/Ebf1
Nmd3	1.9971506767071156e-4	0.007180643385759411	0.163	0.178	1	18. Tcf4/Ebf1
Wdr35	1.9989485040373153e-4	-0.010455874476474447	0.219	0.251	1	18. Tcf4/Ebf1
Elavl1	1.998987501115272e-4	0.014807166820122286	0.385	0.437	1	18. Tcf4/Ebf1
Pdia3	2.006363172319561e-4	-0.04173435687933291	0.443	0.501	1	18. Tcf4/Ebf1
Zdhhc9	2.0110019067944433e-4	0.013862727059327784	0.145	0.156	1	18. Tcf4/Ebf1
Ddx24	2.0134292126582738e-4	-0.056274906508470224	0.573	0.651	1	18. Tcf4/Ebf1
Gtpbp4	2.0146802992915806e-4	0.08912496577132822	0.297	0.309	1	18. Tcf4/Ebf1
Naa35	2.0153672413773812e-4	-0.00239904734394103	0.315	0.327	1	18. Tcf4/Ebf1
Slc35a1	2.0243949983856144e-4	-0.002356568921856206	0.215	0.238	1	18. Tcf4/Ebf1
Gm44686	2.034368782646452e-4	-0.10100785566031778	0.118	0.168	1	18. Tcf4/Ebf1
Rad52	2.0349658328790542e-4	-0.03357481410169838	0.141	0.182	1	18. Tcf4/Ebf1
Mtss2	2.0375740031624635e-4	-0.015090765232433967	0.194	0.194	1	18. Tcf4/Ebf1
Ifngr2	2.03957636357317e-4	0.021376358224562297	0.114	0.114	1	18. Tcf4/Ebf1
Ctbp2	2.0398738373987658e-4	-0.14632303861598323	0.152	0.232	1	18. Tcf4/Ebf1
Ddx23	2.0403789331269206e-4	0.08610991371108379	0.188	0.178	1	18. Tcf4/Ebf1
Cuedc2	2.0424398975342725e-4	0.01547898894639771	0.164	0.198	1	18. Tcf4/Ebf1
Usp13	2.045094813725625e-4	-0.0043191413539912515	0.357	0.419	1	18. Tcf4/Ebf1
Rrp1b	2.045294160118115e-4	0.03749043034465588	0.146	0.148	1	18. Tcf4/Ebf1
Atp5b	2.0481745195733428e-4	-0.11670291295797797	0.468	0.579	1	18. Tcf4/Ebf1
Prpsap2	2.0485497810005467e-4	0.0017553591964282744	0.161	0.18	1	18. Tcf4/Ebf1
Gm5820	2.0510359896245672e-4	0.0023521951937248153	0.17	0.214	1	18. Tcf4/Ebf1
Gm26549	2.051482747561029e-4	0.015466359291828657	0.188	0.2	1	18. Tcf4/Ebf1
Mettl6	2.0520396850426585e-4	-0.019015748767256035	0.119	0.142	1	18. Tcf4/Ebf1
Dync1li1	2.055873075847668e-4	0.0024506597001304753	0.327	0.351	1	18. Tcf4/Ebf1
Sugp2	2.0611338024061963e-4	0.0036906696533342	0.309	0.329	1	18. Tcf4/Ebf1
Kcnk1	2.061789449609602e-4	0.0011724037490629668	0.209	0.212	1	18. Tcf4/Ebf1
1810026B05Rik	2.062910464453512e-4	-0.11621433625299549	0.203	0.265	1	18. Tcf4/Ebf1
Ndufb2	2.0653390728959993e-4	0.04050720777563532	0.342	0.349	1	18. Tcf4/Ebf1
Dscam	2.0655931219301063e-4	0.04478953173940159	0.938	0.95	1	18. Tcf4/Ebf1
Eif2s2	2.0694878421519111e-4	0.06422397391928447	0.498	0.519	1	18. Tcf4/Ebf1
Pigq	2.07275556554525e-4	-0.01608516768592222	0.146	0.174	1	18. Tcf4/Ebf1
Taf6	2.0746420965657777e-4	-0.03084444314890533	0.228	0.265	1	18. Tcf4/Ebf1
Rmnd1	2.0753866335111238e-4	-0.022633868983439	0.295	0.327	1	18. Tcf4/Ebf1
Tacc1	2.07985727510268e-4	-0.04795478251108287	0.389	0.443	1	18. Tcf4/Ebf1
Tspan2	2.0817698314949055e-4	0.03931802011642943	0.175	0.182	1	18. Tcf4/Ebf1
Zfyve28	2.0838867375307942e-4	0.09098979200153057	0.308	0.327	1	18. Tcf4/Ebf1
Rsph9	2.0895860381802428e-4	-0.08719215166158861	0.127	0.184	1	18. Tcf4/Ebf1
2810032G03Rik	2.0938081805288447e-4	0.00500453479749946	0.127	0.128	1	18. Tcf4/Ebf1
Anapc10	2.09437057553427e-4	0.0032767583231360087	0.302	0.341	1	18. Tcf4/Ebf1
Hspd1	2.094676966589562e-4	-0.05062625064688858	0.199	0.24	1	18. Tcf4/Ebf1
Trrap	2.0976900175179628e-4	-0.030391694989221563	0.31	0.359	1	18. Tcf4/Ebf1
Zc3h7b	2.0991433716501234e-4	-0.014915325684174308	0.323	0.343	1	18. Tcf4/Ebf1
Capn2	2.1060496295865867e-4	-0.015756569207997284	0.256	0.301	1	18. Tcf4/Ebf1
Ap4e1	2.1063387090796323e-4	-0.03698692879859039	0.198	0.255	1	18. Tcf4/Ebf1
Ube2i	2.1114171775262313e-4	-0.04829886377783282	0.211	0.248	1	18. Tcf4/Ebf1
Ints10	2.1146528008740155e-4	0.10697957100079858	0.306	0.295	1	18. Tcf4/Ebf1
Rxylt1	2.1149731354700092e-4	-0.008595446733807965	0.26	0.309	1	18. Tcf4/Ebf1
9530036O11Rik	2.131898148952396e-4	0.09061085757796972	0.236	0.23	1	18. Tcf4/Ebf1
Snupn	2.1353757500305794e-4	0.133639409639343	0.225	0.214	1	18. Tcf4/Ebf1
Tarsl2	2.1491350526872482e-4	-0.06985621405598685	0.121	0.162	1	18. Tcf4/Ebf1
Tmem181a	2.1492895626871019e-4	0.05643401965150141	0.408	0.447	1	18. Tcf4/Ebf1
Tuba4a	2.150455306183915e-4	-0.023858883993543634	0.147	0.172	1	18. Tcf4/Ebf1
Col4a3bp	2.1530626277132582e-4	2.6518058284819013e-4	0.359	0.413	1	18. Tcf4/Ebf1
Cops7b	2.153604739294457e-4	0.054673553288476895	0.147	0.15	1	18. Tcf4/Ebf1
Rbm41	2.167110820630936e-4	0.04796997458487651	0.161	0.162	1	18. Tcf4/Ebf1
Gm9866	2.1714694928668356e-4	-0.11562652872133006	0.22	0.311	1	18. Tcf4/Ebf1
Ctnnbip1	2.1716515891536496e-4	-0.06388804377898366	0.158	0.2	1	18. Tcf4/Ebf1
Exosc8	2.1733526290005655e-4	0.014501052606924525	0.138	0.134	1	18. Tcf4/Ebf1
Snap47	2.1740437765021495e-4	-0.10753524293245009	0.396	0.481	1	18. Tcf4/Ebf1
Pitpnm2	2.1754392744752297e-4	-0.09554433395583461	0.224	0.267	1	18. Tcf4/Ebf1
Zfc3h1	2.1767719755826719e-4	-0.022764971319922833	0.344	0.391	1	18. Tcf4/Ebf1
Kcmf1	2.1808239109248972e-4	0.11549765379716692	0.426	0.425	1	18. Tcf4/Ebf1
Ssbp1	2.18096084358686e-4	-0.06855898781197689	0.227	0.277	1	18. Tcf4/Ebf1
Rabl6	2.1830200588347605e-4	-0.034941542395594105	0.514	0.553	1	18. Tcf4/Ebf1
Psen1	2.1850729059748564e-4	0.012656934434441935	0.26	0.287	1	18. Tcf4/Ebf1
Alg13	2.1853019414323733e-4	-0.04923842297747838	0.142	0.178	1	18. Tcf4/Ebf1
Crtc1	2.1898730658194163e-4	-0.021192248252308588	0.238	0.271	1	18. Tcf4/Ebf1
Ube2a	2.198210819888065e-4	0.016790690807849284	0.125	0.142	1	18. Tcf4/Ebf1
Mapk8ip2	2.2028405755558053e-4	0.10767919000306891	0.243	0.248	1	18. Tcf4/Ebf1
Yipf1	2.2089538378217694e-4	-0.007930230208119282	0.171	0.178	1	18. Tcf4/Ebf1
Tmem94	2.211526213979354e-4	0.0013815199412977042	0.129	0.162	1	18. Tcf4/Ebf1
Gtf2h1	2.2142067058737844e-4	-0.061949733173203014	0.149	0.192	1	18. Tcf4/Ebf1
Rnf19a	2.2192655622262168e-4	0.03539090524016153	0.208	0.214	1	18. Tcf4/Ebf1
Tsr2	2.221525893980585e-4	0.055560288162902066	0.11	0.094	1	18. Tcf4/Ebf1
Lrrtm1	2.222149436052122e-4	-0.12129393676243433	0.202	0.255	1	18. Tcf4/Ebf1
Map2k6	2.2261624430084526e-4	0.01166378771764176	0.208	0.257	1	18. Tcf4/Ebf1
Hcfc2	2.2287246758167695e-4	-0.031738149493203804	0.13	0.166	1	18. Tcf4/Ebf1
A430010J10Rik	2.238122600422101e-4	-0.08816336924226448	0.118	0.162	1	18. Tcf4/Ebf1
Tsga10	2.2396198073226106e-4	0.08721306110272764	0.313	0.307	1	18. Tcf4/Ebf1
5730480H06Rik	2.251292889311961e-4	-0.0161516459196413	0.145	0.16	1	18. Tcf4/Ebf1
3830406C13Rik	2.2516817899625872e-4	0.11720996644598469	0.279	0.261	1	18. Tcf4/Ebf1
Eef1b2	2.2517294222837615e-4	0.010786568686352416	0.256	0.253	1	18. Tcf4/Ebf1
Gm11457	2.253435426838354e-4	-0.07543421840984686	0.068	0.1	1	18. Tcf4/Ebf1
Pin1	2.2605990682721502e-4	0.0024626196196751993	0.127	0.14	1	18. Tcf4/Ebf1
Madd	2.2628584990749758e-4	0.042208957180236095	0.391	0.429	1	18. Tcf4/Ebf1
Zfp282	2.2678263615168734e-4	-0.0035401083646678377	0.216	0.248	1	18. Tcf4/Ebf1
Gabra5	2.2711204448409112e-4	-0.10060236636851494	0.251	0.307	1	18. Tcf4/Ebf1
Pik3cb	2.271664304332859e-4	-0.08060779178553074	0.16	0.204	1	18. Tcf4/Ebf1
Styx	2.2772247872559676e-4	0.011373809217448017	0.274	0.291	1	18. Tcf4/Ebf1
Snhg11	2.277970173372224e-4	-0.030165331877873847	1	1	1	18. Tcf4/Ebf1
Nfrkb	2.282384388439426e-4	-0.11780301450939829	0.193	0.25	1	18. Tcf4/Ebf1
Sec23a	2.2850695861350627e-4	-0.06616614658077713	0.257	0.343	1	18. Tcf4/Ebf1
Dcakd	2.288005376519524e-4	-0.1161254807846468	0.323	0.385	1	18. Tcf4/Ebf1
Lrrc4	2.2899420614556562e-4	-0.22052595498279504	0.353	0.477	1	18. Tcf4/Ebf1
Supt5	2.291460593489794e-4	0.044305677833435864	0.312	0.311	1	18. Tcf4/Ebf1
2900076A07Rik	2.2921115405132072e-4	0.006481749861735109	0.211	0.23	1	18. Tcf4/Ebf1
B3galnt1	2.292807939097166e-4	0.02551158985999319	0.19	0.204	1	18. Tcf4/Ebf1
Tob1	2.2939188757275814e-4	-0.11675555664558099	0.095	0.15	1	18. Tcf4/Ebf1
Oscp1	2.296823110468279e-4	0.052465619923033224	0.227	0.244	1	18. Tcf4/Ebf1
mt-Nd5	2.2980727314949218e-4	0.004554276502214849	0.36	0.413	1	18. Tcf4/Ebf1
Gpr137	2.3078614416051105e-4	0.015344218188167114	0.121	0.112	1	18. Tcf4/Ebf1
Gigyf2	2.3078718154609214e-4	0.017230123079659654	0.554	0.573	1	18. Tcf4/Ebf1
Ccnl1	2.308438931790238e-4	0.009459634990364396	0.31	0.333	1	18. Tcf4/Ebf1
Malt1	2.312796880095343e-4	0.08643339327924182	0.194	0.208	1	18. Tcf4/Ebf1
Wapl	2.3134149264743452e-4	0.00964677710370121	0.427	0.485	1	18. Tcf4/Ebf1
Lsg1	2.315930825866146e-4	-0.01620123328171319	0.157	0.176	1	18. Tcf4/Ebf1
Klhl28	2.318929330921667e-4	0.003529192695381267	0.125	0.138	1	18. Tcf4/Ebf1
Zfp618	2.3212534753872807e-4	-0.059275932710824875	0.254	0.315	1	18. Tcf4/Ebf1
Cct8	2.3234110049455618e-4	-0.0034554467528563615	0.236	0.25	1	18. Tcf4/Ebf1
Mocs2	2.3300023050027652e-4	0.01547117560201372	0.135	0.134	1	18. Tcf4/Ebf1
Abraxas2	2.332811256909776e-4	-0.05719081886808908	0.189	0.226	1	18. Tcf4/Ebf1
Hexb	2.336470812039055e-4	0.15641616942679115	0.192	0.152	1	18. Tcf4/Ebf1
Atp1a3	2.3396602092443198e-4	0.04659387893628164	0.876	0.868	1	18. Tcf4/Ebf1
Api5	2.342384375215224e-4	-0.03872200565851569	0.168	0.198	1	18. Tcf4/Ebf1
Agbl3	2.3487468567417614e-4	0.03157051909178635	0.097	0.114	1	18. Tcf4/Ebf1
Rgl1	2.352680362745644e-4	-0.046259839188777185	0.329	0.363	1	18. Tcf4/Ebf1
Cep162	2.3528031691505159e-4	-0.05550951631506118	0.26	0.301	1	18. Tcf4/Ebf1
Ubfd1	2.3596069643707873e-4	-0.001389623564105491	0.139	0.15	1	18. Tcf4/Ebf1
Vps13c	2.3600039645657673e-4	-0.1680349717487446	0.445	0.567	1	18. Tcf4/Ebf1
Rbm12b2	2.3615440063376797e-4	-0.07009459771263944	0.041	0.104	1	18. Tcf4/Ebf1
Cyb5r4	2.36710938633065e-4	-0.0992296219466387	0.211	0.301	1	18. Tcf4/Ebf1
Ppil2	2.3687802077371585e-4	-0.1338827942347034	0.307	0.373	1	18. Tcf4/Ebf1
Ate1	2.370719694277182e-4	-0.09153820585805295	0.351	0.419	1	18. Tcf4/Ebf1
Fbxl15	2.372050600933467e-4	0.07067501563854273	0.134	0.112	1	18. Tcf4/Ebf1
Nup205	2.3725659707647472e-4	0.02111344838451651	0.234	0.248	1	18. Tcf4/Ebf1
Prorp	2.3752638761387186e-4	-0.0014282331510435675	0.151	0.154	1	18. Tcf4/Ebf1
Cgref1	2.378603927939008e-4	0.032496779667547326	0.13	0.158	1	18. Tcf4/Ebf1
Tmed5	2.3787479307163002e-4	-0.03983494125581616	0.182	0.224	1	18. Tcf4/Ebf1
Tcerg1	2.3827088252198017e-4	0.10722274650229158	0.35	0.377	1	18. Tcf4/Ebf1
Gpd2	2.3852381351493996e-4	0.051996587646186865	0.231	0.246	1	18. Tcf4/Ebf1
A330032B11Rik	2.397211603359407e-4	0.05008813082857705	0.206	0.222	1	18. Tcf4/Ebf1
Lynx1	2.4121563431466668e-4	0.0037481841011615114	0.336	0.405	1	18. Tcf4/Ebf1
4933412O06Rik	2.4130206114479717e-4	-0.045447177919889614	0.153	0.182	1	18. Tcf4/Ebf1
Tnpo3	2.4159441308619836e-4	-0.03774499750677951	0.389	0.427	1	18. Tcf4/Ebf1
St7l	2.4187537827038174e-4	0.04469285121244948	0.353	0.389	1	18. Tcf4/Ebf1
Gm15886	2.4198541099632615e-4	-0.02480779132185973	0.17	0.212	1	18. Tcf4/Ebf1
Gm28960	2.4206094449271047e-4	0.057244583765872825	0.201	0.17	1	18. Tcf4/Ebf1
Zfp810	2.421986883778545e-4	0.03754044025916703	0.16	0.16	1	18. Tcf4/Ebf1
Socs2	2.4276454818000206e-4	0.04605616131119866	0.181	0.164	1	18. Tcf4/Ebf1
Rbbp7	2.4295687401300743e-4	0.05779606133522286	0.242	0.271	1	18. Tcf4/Ebf1
A330008L17Rik	2.4361428734170708e-4	0.12416130583607377	0.471	0.475	1	18. Tcf4/Ebf1
Stk24	2.43741537419395e-4	-0.031842810203930316	0.172	0.194	1	18. Tcf4/Ebf1
Minpp1	2.4394679448333238e-4	0.038787573160408706	0.227	0.251	1	18. Tcf4/Ebf1
Gpt2	2.4420214278876785e-4	-0.10571264695480712	0.113	0.162	1	18. Tcf4/Ebf1
Rpgr	2.44204865411117e-4	-0.015899132011605532	0.26	0.323	1	18. Tcf4/Ebf1
Fads3	2.4422448993426614e-4	-0.10944817714882485	0.084	0.144	1	18. Tcf4/Ebf1
Ceacam2	2.4485048876663113e-4	-0.007553968254338239	0.129	0.144	1	18. Tcf4/Ebf1
Bin1	2.453031910109515e-4	-0.09745178950877253	0.422	0.491	1	18. Tcf4/Ebf1
Gm26618	2.453968010767988e-4	-0.03321363932173166	0.141	0.182	1	18. Tcf4/Ebf1
Adam11	2.458950091124648e-4	0.003651087976735523	0.213	0.267	1	18. Tcf4/Ebf1
Adk	2.46220187818448e-4	-0.028662841423494623	0.439	0.527	1	18. Tcf4/Ebf1
Slc7a3	2.4625526170609654e-4	-0.07859110135176661	0.123	0.166	1	18. Tcf4/Ebf1
Lcmt1	2.4637927364280673e-4	-0.025358544786509285	0.166	0.202	1	18. Tcf4/Ebf1
Rufy1	2.4671778985174627e-4	-0.029699906131088527	0.376	0.433	1	18. Tcf4/Ebf1
Terf1	2.4713957773880906e-4	-0.06468827154421197	0.31	0.391	1	18. Tcf4/Ebf1
Ncoa3	2.482332761105182e-4	-0.04237463535158903	0.22	0.246	1	18. Tcf4/Ebf1
Aacs	2.486276919596901e-4	-0.08708385189459233	0.18	0.22	1	18. Tcf4/Ebf1
Syt7	2.486495204270889e-4	-0.010343774924157056	0.405	0.445	1	18. Tcf4/Ebf1
Cyhr1	2.490266911142759e-4	0.03859580459890083	0.222	0.248	1	18. Tcf4/Ebf1
Pim2	2.492054372845416e-4	0.052925185966526955	0.244	0.24	1	18. Tcf4/Ebf1
C1galt1	2.494268060800317e-4	-0.0603252465955767	0.113	0.158	1	18. Tcf4/Ebf1
Syngap1	2.5047194556151217e-4	-0.07237685685144579	0.116	0.156	1	18. Tcf4/Ebf1
Lgi1	2.5071752909821513e-4	0.04066264004903952	0.442	0.461	1	18. Tcf4/Ebf1
0610009E02Rik	2.51064901988241e-4	-0.028969146505273158	0.113	0.15	1	18. Tcf4/Ebf1
Pfkp	2.5114357161936247e-4	-0.025831516760865925	0.411	0.475	1	18. Tcf4/Ebf1
Smdt1	2.513104774672747e-4	0.03181629825523624	0.202	0.228	1	18. Tcf4/Ebf1
Zc3h7a	2.5190172768978615e-4	0.126346611945778	0.422	0.425	1	18. Tcf4/Ebf1
Ackr1	2.5218253328786286e-4	-0.02318494527631637	0.124	0.136	1	18. Tcf4/Ebf1
Timp4	2.5242172449388975e-4	0.04352967203233965	0.175	0.164	1	18. Tcf4/Ebf1
Cr1l	2.530385252229701e-4	-0.06170875802880599	0.163	0.2	1	18. Tcf4/Ebf1
Ptpn1	2.530488458033754e-4	-0.06398771092616579	0.236	0.281	1	18. Tcf4/Ebf1
Riok2	2.530598149938523e-4	-0.057141982477521724	0.163	0.194	1	18. Tcf4/Ebf1
Brd7	2.5317249112166294e-4	0.016223248246694744	0.33	0.371	1	18. Tcf4/Ebf1
Bloc1s2	2.540234705476093e-4	0.06506819396342906	0.216	0.214	1	18. Tcf4/Ebf1
Clip3	2.541266402648612e-4	-0.05978617474871539	0.233	0.263	1	18. Tcf4/Ebf1
Ccdc73	2.5413737921784087e-4	-0.09534472838101032	0.177	0.232	1	18. Tcf4/Ebf1
Nae1	2.542286097130426e-4	-0.16883156373997565	0.327	0.427	1	18. Tcf4/Ebf1
Rbx1	2.547884932832948e-4	0.12510232011210065	0.288	0.299	1	18. Tcf4/Ebf1
Rnf31	2.5512242164418077e-4	-0.04146221212728571	0.075	0.114	1	18. Tcf4/Ebf1
Zfp827	2.554656261329424e-4	0.030734595542927234	0.307	0.323	1	18. Tcf4/Ebf1
Msrb3	2.5548970529942815e-4	0.012608749114337375	0.114	0.122	1	18. Tcf4/Ebf1
Nap1l1	2.5550068458570727e-4	-0.04887159055351076	0.369	0.449	1	18. Tcf4/Ebf1
Clcn4	2.556556013487532e-4	0.009974533540950348	0.24	0.291	1	18. Tcf4/Ebf1
Ell	2.560353498981155e-4	-0.05806833478930612	0.173	0.2	1	18. Tcf4/Ebf1
Tmem150c	2.5686973281094843e-4	0.05913973117502247	0.321	0.347	1	18. Tcf4/Ebf1
Adcyap1r1	2.571129740312157e-4	0.050814028182791904	0.265	0.299	1	18. Tcf4/Ebf1
Zfand1	2.57155328268511e-4	0.07894841860375795	0.11	0.1	1	18. Tcf4/Ebf1
Kif5b	2.573224705284071e-4	-0.012785080279815952	0.52	0.587	1	18. Tcf4/Ebf1
Ndufs7	2.5788747340052954e-4	0.10880997308565765	0.304	0.295	1	18. Tcf4/Ebf1
Aven	2.5911703611274155e-4	-0.02733327067607494	0.153	0.16	1	18. Tcf4/Ebf1
Anks1	2.5952399867817033e-4	-0.017518113376637445	0.304	0.333	1	18. Tcf4/Ebf1
Nub1	2.600606709456785e-4	-0.007070535633278974	0.38	0.449	1	18. Tcf4/Ebf1
Capza2	2.6012157217408994e-4	0.004615924501657709	0.248	0.291	1	18. Tcf4/Ebf1
Grb2	2.6036377031751697e-4	0.015773663302447005	0.285	0.303	1	18. Tcf4/Ebf1
Hipk2	2.605868574533047e-4	0.06689362496030782	0.449	0.497	1	18. Tcf4/Ebf1
Wdr26	2.609875107579782e-4	0.02854979176254746	0.323	0.345	1	18. Tcf4/Ebf1
Clint1	2.6131333984074533e-4	-0.01514067195567892	0.36	0.419	1	18. Tcf4/Ebf1
Rnf185	2.61571898946426e-4	0.1416884825484127	0.24	0.216	1	18. Tcf4/Ebf1
Lnx1	2.617005495654034e-4	-0.08208138510553575	0.242	0.311	1	18. Tcf4/Ebf1
Adpgk	2.619823646489212e-4	-0.08154186479026013	0.087	0.138	1	18. Tcf4/Ebf1
Irf3	2.629343780489598e-4	0.006716776101497568	0.163	0.19	1	18. Tcf4/Ebf1
Itsn2	2.630454372970702e-4	0.04762666089262457	0.481	0.497	1	18. Tcf4/Ebf1
Nudt21	2.6353430402337326e-4	0.02268484055857828	0.18	0.182	1	18. Tcf4/Ebf1
Ankrd42	2.636807608982597e-4	-0.03589471317547893	0.226	0.283	1	18. Tcf4/Ebf1
Mark3	2.636996524418937e-4	0.016645173931748358	0.526	0.587	1	18. Tcf4/Ebf1
Gpr68	2.646650507688549e-4	0.010963439679832404	0.1	0.116	1	18. Tcf4/Ebf1
Dstn	2.647820796303971e-4	0.08169773068671604	0.353	0.343	1	18. Tcf4/Ebf1
Hibch	2.653710298366611e-4	0.01547723847225857	0.275	0.285	1	18. Tcf4/Ebf1
Zfp800	2.655794072224573e-4	-0.004427088839689564	0.219	0.236	1	18. Tcf4/Ebf1
Btf3l4	2.6594055201944127e-4	0.12627901007976433	0.272	0.244	1	18. Tcf4/Ebf1
Ppm1b	2.661436525192397e-4	-0.02578687248242062	0.289	0.299	1	18. Tcf4/Ebf1
Esco1	2.6624711739494294e-4	-0.07087123683008967	0.333	0.393	1	18. Tcf4/Ebf1
Emc1	2.663168578451383e-4	-0.05668676550654872	0.179	0.24	1	18. Tcf4/Ebf1
Pam	2.663367110673937e-4	0.20028589324050028	0.826	0.826	1	18. Tcf4/Ebf1
Snd1	2.667177683443626e-4	0.030908208207983234	0.404	0.443	1	18. Tcf4/Ebf1
Wnt5b	2.676135536757105e-4	0.03737947477846587	0.14	0.154	1	18. Tcf4/Ebf1
Uqcc1	2.67798306067454e-4	-0.0712400238340748	0.294	0.379	1	18. Tcf4/Ebf1
Sem1	2.6883962289059326e-4	0.11617921088605787	0.304	0.269	1	18. Tcf4/Ebf1
Gm13919	2.6904634867357173e-4	0.07963509987996797	0.158	0.132	1	18. Tcf4/Ebf1
Setd4	2.69342357101302e-4	0.05419583997903632	0.317	0.351	1	18. Tcf4/Ebf1
Gabbr1	2.6953132382908664e-4	0.036355891488913494	0.714	0.711	1	18. Tcf4/Ebf1
Ahsa1	2.6953921585695894e-4	-0.013476201849645764	0.178	0.206	1	18. Tcf4/Ebf1
Slc38a6	2.698112873384627e-4	-0.03199728665066537	0.284	0.321	1	18. Tcf4/Ebf1
Tk2	2.6988196126694346e-4	0.14482641301057303	0.234	0.18	1	18. Tcf4/Ebf1
Eefsec	2.6992044225751717e-4	0.07543777484972769	0.306	0.311	1	18. Tcf4/Ebf1
Tmem186	2.714216937376501e-4	-0.023773935267004442	0.196	0.236	1	18. Tcf4/Ebf1
Pak2	2.717412789026868e-4	-0.06652882991336095	0.28	0.319	1	18. Tcf4/Ebf1
Fam114a2	2.718041673734062e-4	0.05918219472179809	0.211	0.218	1	18. Tcf4/Ebf1
Pfkm	2.7225441834043883e-4	-0.02838833170414201	0.225	0.259	1	18. Tcf4/Ebf1
Zbtb25	2.72805820270867e-4	0.019868743565242986	0.131	0.148	1	18. Tcf4/Ebf1
Arhgef25	2.734924439152529e-4	-0.06455673118503114	0.169	0.2	1	18. Tcf4/Ebf1
Gm16894	2.739554393196927e-4	-0.042929869027012346	0.123	0.162	1	18. Tcf4/Ebf1
Vangl2	2.740319574746542e-4	-0.12098180255769869	0.151	0.21	1	18. Tcf4/Ebf1
Wdr13	2.743325952669731e-4	0.027946124206468026	0.139	0.15	1	18. Tcf4/Ebf1
Lingo1	2.744752300333671e-4	-0.11963472880634007	0.358	0.439	1	18. Tcf4/Ebf1
Mphosph8	2.7463053298001916e-4	0.004161368147487354	0.296	0.333	1	18. Tcf4/Ebf1
Dda1	2.7513770284635225e-4	-0.02780179815525924	0.148	0.192	1	18. Tcf4/Ebf1
Kctd4	2.7570164630016356e-4	0.009331883366634985	0.125	0.136	1	18. Tcf4/Ebf1
Farp2	2.7581185407536945e-4	-0.060814092983627055	0.177	0.216	1	18. Tcf4/Ebf1
Rusc1	2.760508239085067e-4	0.023744783601448327	0.193	0.216	1	18. Tcf4/Ebf1
Adamts18	2.76920583489158e-4	-0.051911371412507845	0.155	0.202	1	18. Tcf4/Ebf1
Chd5	2.776493959224562e-4	-0.07018766811218513	0.43	0.501	1	18. Tcf4/Ebf1
Gm1604b	2.7811779366103195e-4	0.002440666684365378	0.099	0.126	1	18. Tcf4/Ebf1
Kif22	2.782606628134442e-4	0.01903669128528296	0.123	0.128	1	18. Tcf4/Ebf1
Nr6a1	2.7849556018032305e-4	-0.00244736434196402	0.618	0.669	1	18. Tcf4/Ebf1
Llgl1	2.7853195357597783e-4	0.04720741949297344	0.107	0.112	1	18. Tcf4/Ebf1
Sel1l3	2.786149716757722e-4	-0.07471875495182032	0.086	0.124	1	18. Tcf4/Ebf1
Mfhas1	2.7926601316539105e-4	-0.024115318656582785	0.288	0.345	1	18. Tcf4/Ebf1
Ankrd16	2.792829695289878e-4	-0.03819624301760216	0.14	0.186	1	18. Tcf4/Ebf1
Ibtk	2.7965245319522893e-4	0.038922615332792454	0.169	0.156	1	18. Tcf4/Ebf1
Peli1	2.8005280039975866e-4	-0.11420010904106909	0.211	0.263	1	18. Tcf4/Ebf1
Eno2	2.813961599968668e-4	0.04209912363731039	0.43	0.443	1	18. Tcf4/Ebf1
Gm48893	2.8141659685165034e-4	0.014257599310706914	0.234	0.248	1	18. Tcf4/Ebf1
Dcun1d1	2.814534300284522e-4	-0.006668569295073201	0.24	0.265	1	18. Tcf4/Ebf1
Klhl18	2.815186257349471e-4	-0.005530150775862941	0.191	0.22	1	18. Tcf4/Ebf1
Pdia4	2.830502576703557e-4	0.08186301591475237	0.127	0.14	1	18. Tcf4/Ebf1
Cep192	2.832876959580761e-4	-0.032757535371807256	0.195	0.238	1	18. Tcf4/Ebf1
Vac14	2.8335405231429725e-4	0.023008768864620666	0.155	0.172	1	18. Tcf4/Ebf1
2610035D17Rik	2.834229210630818e-4	-0.09011888526807299	0.39	0.471	1	18. Tcf4/Ebf1
Ormdl3	2.8359365929535985e-4	-0.051963394461333634	0.168	0.206	1	18. Tcf4/Ebf1
Osbpl11	2.8386959545435495e-4	0.029611947092824276	0.208	0.23	1	18. Tcf4/Ebf1
Pip4p1	2.839254349569681e-4	-0.07464919709326528	0.191	0.236	1	18. Tcf4/Ebf1
Bdh1	2.8399126502988604e-4	0.02608071474305268	0.21	0.224	1	18. Tcf4/Ebf1
Kxd1	2.8409738286380194e-4	0.028747611341070123	0.196	0.208	1	18. Tcf4/Ebf1
Ccdc92b	2.8460383407709436e-4	0.09545979476290095	0.138	0.132	1	18. Tcf4/Ebf1
Uvrag	2.8600215254472684e-4	-0.012611892796986712	0.451	0.479	1	18. Tcf4/Ebf1
Mfap1a	2.8681182902705164e-4	0.07916192553093554	0.203	0.21	1	18. Tcf4/Ebf1
Vmn2r87	2.8684952431690423e-4	-0.05444191039727819	0.149	0.164	1	18. Tcf4/Ebf1
Cdk5r1	2.869595204932784e-4	-0.008367195099624358	0.174	0.21	1	18. Tcf4/Ebf1
Sec22b	2.8733446981039977e-4	-0.07185924882763861	0.114	0.146	1	18. Tcf4/Ebf1
Ccar2	2.87352199936874e-4	-0.042059974949223644	0.116	0.136	1	18. Tcf4/Ebf1
B230118H07Rik	2.8757960295378796e-4	-0.00722552381119701	0.125	0.14	1	18. Tcf4/Ebf1
Proser1	2.8759662148987875e-4	0.0336173695020191	0.195	0.23	1	18. Tcf4/Ebf1
Meaf6	2.8876145211322317e-4	-0.1521372921200589	0.28	0.369	1	18. Tcf4/Ebf1
Hacd2	2.8911672523842163e-4	0.009871165826906947	0.255	0.269	1	18. Tcf4/Ebf1
Ccdc25	2.891637990017426e-4	0.0483130355947069	0.141	0.162	1	18. Tcf4/Ebf1
Ap3m2	2.897995730824452e-4	0.07558672779134534	0.148	0.156	1	18. Tcf4/Ebf1
Snhg14	2.899432567160293e-4	-0.11484232695779983	0.953	0.97	1	18. Tcf4/Ebf1
Utp6	2.902694012126803e-4	0.06301656571757397	0.132	0.118	1	18. Tcf4/Ebf1
Aldoc	2.9031206659656895e-4	0.0569512405168654	0.224	0.208	1	18. Tcf4/Ebf1
Gm48727	2.9048078855175804e-4	-0.14380122102296844	0.164	0.244	1	18. Tcf4/Ebf1
Rbm34	2.907891843832164e-4	-0.04188399279379185	0.121	0.164	1	18. Tcf4/Ebf1
Socs7	2.911519229107986e-4	-0.0078013825535024894	0.254	0.277	1	18. Tcf4/Ebf1
Prmt3	2.921981747800924e-4	0.014093615613967436	0.18	0.198	1	18. Tcf4/Ebf1
Fbxo33	2.9251211787915623e-4	0.03224899061594899	0.168	0.19	1	18. Tcf4/Ebf1
Ciz1	2.9284990613606e-4	0.0556991345741662	0.157	0.156	1	18. Tcf4/Ebf1
Arl8a	2.9303624460688194e-4	-0.04833635233763345	0.268	0.301	1	18. Tcf4/Ebf1
Snx19	2.933474994694706e-4	0.05625523222046047	0.168	0.172	1	18. Tcf4/Ebf1
Lrfn1	2.9350829195134233e-4	0.015570592124896199	0.191	0.192	1	18. Tcf4/Ebf1
Zfp369	2.9383876758470797e-4	-0.01654602813848005	0.136	0.16	1	18. Tcf4/Ebf1
Snhg4	2.944821853425754e-4	0.12321461309644255	0.203	0.172	1	18. Tcf4/Ebf1
Mrps15	2.949026042213673e-4	-0.06420915819523276	0.213	0.263	1	18. Tcf4/Ebf1
Stum	2.9543295861099824e-4	-0.0019692455196464453	0.153	0.17	1	18. Tcf4/Ebf1
Cgrrf1	2.958613621906994e-4	0.05180263992271816	0.155	0.14	1	18. Tcf4/Ebf1
Kifc3	2.9600552263191226e-4	0.04061793511194092	0.141	0.136	1	18. Tcf4/Ebf1
Wdr7	2.960757645792428e-4	0.04423408882373492	0.542	0.585	1	18. Tcf4/Ebf1
4930586N03Rik	2.9709116658558916e-4	-0.06990482438845125	0.072	0.114	1	18. Tcf4/Ebf1
Noct	2.97131044661563e-4	-0.04005220975687507	0.169	0.214	1	18. Tcf4/Ebf1
Lats1	2.9764833846167917e-4	0.0058332357947840086	0.175	0.2	1	18. Tcf4/Ebf1
Mthfsl	2.9793564815518776e-4	-0.02734924728995508	0.153	0.18	1	18. Tcf4/Ebf1
Slc30a6	2.981225465133036e-4	-0.10679252448893506	0.216	0.285	1	18. Tcf4/Ebf1
Fam184b	2.9872021064650364e-4	0.07084718283375907	0.156	0.174	1	18. Tcf4/Ebf1
Trank1	2.994904289193309e-4	-0.11309166294454998	0.455	0.539	1	18. Tcf4/Ebf1
Nemf	3.001101762588654e-4	-0.031235665350087594	0.51	0.569	1	18. Tcf4/Ebf1
Fubp3	3.001705919387426e-4	0.015959978721158397	0.265	0.265	1	18. Tcf4/Ebf1
Ccdc59	3.005204268244213e-4	-0.0443462944988508	0.139	0.184	1	18. Tcf4/Ebf1
Rprd1b	3.0069888493151035e-4	0.023836905457719326	0.181	0.202	1	18. Tcf4/Ebf1
Ccdc173	3.0128997071620267e-4	-0.012609539495641253	0.139	0.156	1	18. Tcf4/Ebf1
Cep78	3.0164784048059007e-4	0.05158021093826115	0.275	0.295	1	18. Tcf4/Ebf1
Rbbp4	3.0235121075818425e-4	0.07263524028451862	0.339	0.339	1	18. Tcf4/Ebf1
Zfp207	3.023599063596151e-4	-0.09865855972089776	0.477	0.577	1	18. Tcf4/Ebf1
Ippk	3.027263341876657e-4	0.005331028709794405	0.138	0.158	1	18. Tcf4/Ebf1
Sec23ip	3.028225750008638e-4	0.05081203877550822	0.157	0.158	1	18. Tcf4/Ebf1
Bcat1	3.028304292032809e-4	0.08501950557449517	0.235	0.232	1	18. Tcf4/Ebf1
Wdr11	3.0283980840634345e-4	0.015309261250912976	0.152	0.156	1	18. Tcf4/Ebf1
Psmb3	3.0287380299459475e-4	-0.05890804816759959	0.164	0.214	1	18. Tcf4/Ebf1
Adgra1	3.02973196048178e-4	-0.012841492598091642	0.263	0.329	1	18. Tcf4/Ebf1
Ppp1r13b	3.0319292495042656e-4	0.002843404013773032	0.4	0.431	1	18. Tcf4/Ebf1
Pigb	3.033761755732094e-4	0.0012427145496411995	0.258	0.269	1	18. Tcf4/Ebf1
Gm10658	3.0352386207744387e-4	-0.006035220208627956	0.153	0.178	1	18. Tcf4/Ebf1
Osbp2	3.0368389362600177e-4	-0.10748408490270145	0.277	0.361	1	18. Tcf4/Ebf1
Myl12b	3.0403426184335983e-4	0.06620125492018014	0.298	0.301	1	18. Tcf4/Ebf1
Lrrc8b	3.04227021107797e-4	-0.03367777660744048	0.184	0.23	1	18. Tcf4/Ebf1
Galc	3.045589783255973e-4	0.03357892832318965	0.164	0.206	1	18. Tcf4/Ebf1
Timm17a	3.04880356584623e-4	0.026510957083769382	0.23	0.244	1	18. Tcf4/Ebf1
Twistnb	3.0490058758156824e-4	-0.06620834958917673	0.081	0.128	1	18. Tcf4/Ebf1
Nudt4	3.0595854187965275e-4	0.017471260255213117	0.107	0.126	1	18. Tcf4/Ebf1
Rasa2	3.0667329588698444e-4	0.007240283416984572	0.392	0.435	1	18. Tcf4/Ebf1
Gdi2	3.0685091276186577e-4	0.07152105126486752	0.348	0.371	1	18. Tcf4/Ebf1
Ptk7	3.0717408362884035e-4	-0.1355108375428703	0.108	0.162	1	18. Tcf4/Ebf1
Atp5c1	3.0742065547047443e-4	-0.05147021463549195	0.308	0.365	1	18. Tcf4/Ebf1
Pdcd11	3.0745580907327565e-4	-1.7130260088149551e-4	0.309	0.333	1	18. Tcf4/Ebf1
Slc45a4	3.085382820014125e-4	-0.044910894260515644	0.13	0.152	1	18. Tcf4/Ebf1
Akt3	3.086023683853256e-4	-0.07057019805128784	0.737	0.786	1	18. Tcf4/Ebf1
Atxn7	3.095558955893461e-4	0.06840381883367963	0.363	0.377	1	18. Tcf4/Ebf1
Ccdc57	3.0995643411142786e-4	0.05400205409641323	0.318	0.331	1	18. Tcf4/Ebf1
Nup155	3.101262274205852e-4	0.033375547771945124	0.16	0.17	1	18. Tcf4/Ebf1
Mxd4	3.104423396414367e-4	0.042860699832928784	0.139	0.142	1	18. Tcf4/Ebf1
Rheb	3.1083720555099897e-4	-0.06340180078798063	0.322	0.397	1	18. Tcf4/Ebf1
Csad	3.1158207035592977e-4	0.0041287551584481275	0.199	0.222	1	18. Tcf4/Ebf1
Napg	3.1176864132064945e-4	-0.10111399235036722	0.337	0.407	1	18. Tcf4/Ebf1
Grik3	3.125788190570107e-4	0.003496384742624925	0.252	0.271	1	18. Tcf4/Ebf1
Ccser2	3.127885283733835e-4	-0.018084727973303405	0.37	0.415	1	18. Tcf4/Ebf1
Uhrf2	3.1319917711643866e-4	0.12440431256810991	0.462	0.467	1	18. Tcf4/Ebf1
Fam50a	3.1379632474200084e-4	-0.002354286263607841	0.125	0.13	1	18. Tcf4/Ebf1
Fam216a	3.140746755038929e-4	0.015359081981109357	0.278	0.271	1	18. Tcf4/Ebf1
Dexi	3.152688742013097e-4	0.06910699835509543	0.205	0.212	1	18. Tcf4/Ebf1
Gm16286	3.1594885819860374e-4	0.0018068168411361496	0.157	0.176	1	18. Tcf4/Ebf1
Cog6	3.161600072120683e-4	-0.016269045098232404	0.188	0.222	1	18. Tcf4/Ebf1
Ahdc1	3.163262092273003e-4	-0.05038173690992642	0.257	0.293	1	18. Tcf4/Ebf1
Golga2	3.1656315138412747e-4	-0.098477124416741	0.174	0.218	1	18. Tcf4/Ebf1
Crppa	3.170388897120728e-4	-0.005751966143395348	0.453	0.523	1	18. Tcf4/Ebf1
1110059E24Rik	3.1709302857123854e-4	0.03643974391711269	0.175	0.184	1	18. Tcf4/Ebf1
Cpe	3.1731647388491736e-4	-0.052686083062631894	0.853	0.902	1	18. Tcf4/Ebf1
Zfp2	3.1732206216514037e-4	-0.01951616693444108	0.199	0.228	1	18. Tcf4/Ebf1
Neu1	3.1885236161238376e-4	0.0912468395102804	0.219	0.188	1	18. Tcf4/Ebf1
Sort1	3.1896804823176183e-4	-0.0014340207953561501	0.339	0.377	1	18. Tcf4/Ebf1
Pms1	3.1927852885371195e-4	0.02139529592255296	0.11	0.112	1	18. Tcf4/Ebf1
Zdhhc18	3.1950011520249296e-4	0.11350616121970919	0.196	0.176	1	18. Tcf4/Ebf1
Kat2b	3.196041492127422e-4	0.04422876527524178	0.332	0.341	1	18. Tcf4/Ebf1
Htr1f	3.1971434939405375e-4	0.20174745386528148	0.456	0.427	1	18. Tcf4/Ebf1
Psmg2	3.203342776515228e-4	0.0640597077811435	0.141	0.128	1	18. Tcf4/Ebf1
Cbll1	3.2103707379644897e-4	-0.0049714541893357	0.126	0.128	1	18. Tcf4/Ebf1
Gm49189	3.217489237542767e-4	-0.049855204742590614	0.095	0.112	1	18. Tcf4/Ebf1
Mdn1	3.218412097348811e-4	-0.06576839745548635	0.442	0.497	1	18. Tcf4/Ebf1
Pfas	3.2190168877099665e-4	-0.016721909029603188	0.142	0.156	1	18. Tcf4/Ebf1
Fam160b1	3.221458708959962e-4	-0.05289605161209507	0.103	0.126	1	18. Tcf4/Ebf1
Ankrd26	3.2219482441387754e-4	-0.023650066045980744	0.215	0.232	1	18. Tcf4/Ebf1
Mto1	3.2300083613352656e-4	-0.028138773139777362	0.196	0.242	1	18. Tcf4/Ebf1
Cers6	3.2314897359429854e-4	-0.1431105050137934	0.38	0.479	1	18. Tcf4/Ebf1
Tpp1	3.2338113066937254e-4	-0.017200904756452084	0.121	0.144	1	18. Tcf4/Ebf1
Ankrd45	3.2347654489136353e-4	0.05706345756402087	0.262	0.267	1	18. Tcf4/Ebf1
Vps4a	3.236851751331217e-4	0.007682272257791167	0.121	0.142	1	18. Tcf4/Ebf1
Ccdc66	3.237036428405176e-4	-0.1158929402603941	0.26	0.335	1	18. Tcf4/Ebf1
Tnks2	3.251562798738236e-4	-0.015184186857228443	0.43	0.499	1	18. Tcf4/Ebf1
Plxna3	3.253022489332734e-4	0.02538600281658926	0.102	0.094	1	18. Tcf4/Ebf1
Cxcl17	3.259740038944101e-4	-0.006411726832452724	0.148	0.134	1	18. Tcf4/Ebf1
Dmac2	3.2604022364269317e-4	-0.09744734228876861	0.14	0.202	1	18. Tcf4/Ebf1
Pdcd10	3.261692090573369e-4	-0.03602977444131006	0.249	0.295	1	18. Tcf4/Ebf1
Pbx4	3.263338175344454e-4	0.05828373441465706	0.284	0.297	1	18. Tcf4/Ebf1
Rasgrp2	3.2640753004621674e-4	-0.05096140856052017	0.149	0.168	1	18. Tcf4/Ebf1
Tmem192	3.2658039984063866e-4	0.1807388450144407	0.198	0.188	1	18. Tcf4/Ebf1
Sgpl1	3.265901202072272e-4	0.02423823260051089	0.198	0.204	1	18. Tcf4/Ebf1
Crebl2	3.2704866903804147e-4	0.010752474922352928	0.147	0.176	1	18. Tcf4/Ebf1
Vkorc1l1	3.2814540846102814e-4	0.09008827962646415	0.32	0.339	1	18. Tcf4/Ebf1
Telo2	3.2817014229161206e-4	0.0853920677545445	0.196	0.178	1	18. Tcf4/Ebf1
Gm11867	3.2931559596289877e-4	0.11366933064843243	0.208	0.116	1	18. Tcf4/Ebf1
Ctnna2	3.295324983117336e-4	0.03316960990866136	0.989	0.978	1	18. Tcf4/Ebf1
Gab3	3.299483281375948e-4	0.08331185774453553	0.222	0.23	1	18. Tcf4/Ebf1
Psmd11	3.299734465386644e-4	-0.03603321562350059	0.435	0.499	1	18. Tcf4/Ebf1
Pde1b	3.300680036310208e-4	-0.04188665017620535	0.14	0.18	1	18. Tcf4/Ebf1
Vps72	3.303775423705251e-4	-0.07262737539220426	0.129	0.18	1	18. Tcf4/Ebf1
Hsd17b4	3.3040007971871135e-4	-0.07277494372815857	0.179	0.23	1	18. Tcf4/Ebf1
Stk25	3.3065993208895785e-4	-0.19136859930093675	0.244	0.335	1	18. Tcf4/Ebf1
Atad3a	3.312025755398798e-4	-0.03011421603971276	0.233	0.275	1	18. Tcf4/Ebf1
Ube2j2	3.312574996822452e-4	0.058564802970696106	0.273	0.283	1	18. Tcf4/Ebf1
Tubgcp2	3.3196094481412094e-4	-0.026288987694074395	0.153	0.18	1	18. Tcf4/Ebf1
Gpsm1	3.3260498013045457e-4	0.045416472685338605	0.244	0.246	1	18. Tcf4/Ebf1
Pspc1	3.3299694575265475e-4	-0.02037642103027848	0.408	0.465	1	18. Tcf4/Ebf1
Smad1	3.331159351951241e-4	-0.05729450457831309	0.268	0.317	1	18. Tcf4/Ebf1
Zswim5	3.3327937513173076e-4	0.07620707354848177	0.275	0.271	1	18. Tcf4/Ebf1
Cnpy3	3.337873334543057e-4	0.05503288981375554	0.246	0.236	1	18. Tcf4/Ebf1
Gm28050	3.34199008258223e-4	0.061320411232011596	0.241	0.222	1	18. Tcf4/Ebf1
Cnot1	3.344479838248094e-4	-0.14458603009446558	0.381	0.475	1	18. Tcf4/Ebf1
Nfkb1	3.346340939548241e-4	0.03887177925157537	0.355	0.369	1	18. Tcf4/Ebf1
Rrp1	3.3560362899910374e-4	0.01501003525106992	0.269	0.321	1	18. Tcf4/Ebf1
Clk1	3.3630382423840776e-4	0.03993444549566738	0.648	0.733	1	18. Tcf4/Ebf1
Rab10os	3.3648892161083834e-4	0.03413173970356942	0.254	0.271	1	18. Tcf4/Ebf1
Skil	3.3654587711431965e-4	-0.0031500058309224532	0.147	0.17	1	18. Tcf4/Ebf1
Mfn1	3.366161273807262e-4	0.03315566264898717	0.391	0.439	1	18. Tcf4/Ebf1
Nipa1	3.3706608563764364e-4	0.05531263068980885	0.325	0.345	1	18. Tcf4/Ebf1
Mdm2	3.3754086680256397e-4	0.14360988877977215	0.226	0.192	1	18. Tcf4/Ebf1
Cdc73	3.380171623136176e-4	0.013612512182725856	0.317	0.341	1	18. Tcf4/Ebf1
Atg14	3.381065269494395e-4	-0.025688417593377533	0.125	0.146	1	18. Tcf4/Ebf1
Snx9	3.392106729230423e-4	0.026355569380103694	0.196	0.22	1	18. Tcf4/Ebf1
Dnajc2	0.00034139870533903027	0.029210831678691818	0.178	0.196	1	18. Tcf4/Ebf1
Rps6ka5	3.416384916687932e-4	0.0019266286384999054	0.247	0.263	1	18. Tcf4/Ebf1
2700049A03Rik	3.420312853762788e-4	0.02338386248449642	0.156	0.172	1	18. Tcf4/Ebf1
Prkag2	3.421778998454607e-4	-0.012923581848812926	0.401	0.425	1	18. Tcf4/Ebf1
Tardbp	3.422880179032447e-4	-0.011340891865250113	0.383	0.409	1	18. Tcf4/Ebf1
Rab3gap2	3.424956626627532e-4	0.043494503149919206	0.37	0.399	1	18. Tcf4/Ebf1
Fam234a	3.432884471331307e-4	0.0847302536573219	0.174	0.152	1	18. Tcf4/Ebf1
Meis3	3.4352298025416855e-4	0.057323665281479586	0.151	0.15	1	18. Tcf4/Ebf1
Wac	3.4374958115707767e-4	-0.04127004095001796	0.492	0.575	1	18. Tcf4/Ebf1
Relch	3.489403254115627e-4	-0.011473499615609617	0.442	0.479	1	18. Tcf4/Ebf1
Wdr61	3.489924656780567e-4	0.060348538909652416	0.217	0.212	1	18. Tcf4/Ebf1
Prkar1a	3.4913094548474135e-4	-0.13863069083946233	0.374	0.469	1	18. Tcf4/Ebf1
Clta	3.4936986447279606e-4	-0.0048883051101105135	0.325	0.365	1	18. Tcf4/Ebf1
Kras	3.4983330544205454e-4	0.06612671613113441	0.311	0.313	1	18. Tcf4/Ebf1
Mark1	3.505738451398914e-4	-0.1989950965590458	0.284	0.381	1	18. Tcf4/Ebf1
Mrps35	3.50797093299164e-4	0.06839052741009122	0.142	0.106	1	18. Tcf4/Ebf1
Zfp277	3.5092971153498283e-4	-0.01657118136229152	0.166	0.168	1	18. Tcf4/Ebf1
Nsmaf	3.515981061262707e-4	-0.08767022095952182	0.331	0.393	1	18. Tcf4/Ebf1
Bbs5	3.517204630359974e-4	-0.04050130523819506	0.273	0.301	1	18. Tcf4/Ebf1
U2af2	3.5199146377304076e-4	0.02020959805234651	0.158	0.162	1	18. Tcf4/Ebf1
Chic1	3.5281049825189125e-4	0.06230050318886249	0.45	0.457	1	18. Tcf4/Ebf1
Arpc5	3.53198695483361e-4	-0.009525356659922934	0.128	0.176	1	18. Tcf4/Ebf1
Nectin1	3.533839241683297e-4	0.03833494372822255	0.16	0.174	1	18. Tcf4/Ebf1
Rgs7bp	3.537912973012525e-4	-0.02617116934239827	0.474	0.533	1	18. Tcf4/Ebf1
Gpr107	3.544222022690031e-4	-0.037573324745167835	0.252	0.307	1	18. Tcf4/Ebf1
Ywhaq	3.546878576068808e-4	0.061299883192754256	0.461	0.445	1	18. Tcf4/Ebf1
Gm44643	3.550587998449518e-4	-0.07143940447905495	0.241	0.305	1	18. Tcf4/Ebf1
2610301B20Rik	3.55439037912489e-4	0.03135704543564338	0.183	0.198	1	18. Tcf4/Ebf1
Donson	3.565505702882978e-4	-0.02122978713931878	0.162	0.198	1	18. Tcf4/Ebf1
Yaf2	3.5668358040716347e-4	-0.15979132686375852	0.347	0.447	1	18. Tcf4/Ebf1
Mrgbp	3.5704319833248783e-4	0.019564383654397333	0.131	0.148	1	18. Tcf4/Ebf1
Gfod1	3.581429502722881e-4	-0.11700269123465123	0.249	0.329	1	18. Tcf4/Ebf1
Sik2	3.583112368483934e-4	-0.01225393805704078	0.439	0.491	1	18. Tcf4/Ebf1
Gm16759	3.587315640025385e-4	0.04177929636526012	0.155	0.158	1	18. Tcf4/Ebf1
Akt1	3.5878882455934454e-4	-0.022727099187931005	0.108	0.126	1	18. Tcf4/Ebf1
Dpp8	3.594863247321878e-4	-0.03384079657673578	0.274	0.317	1	18. Tcf4/Ebf1
Tek	3.606131588531868e-4	0.016460033720172962	0.158	0.176	1	18. Tcf4/Ebf1
2010300C02Rik	3.6066783408404923e-4	0.030502703604165404	0.136	0.144	1	18. Tcf4/Ebf1
Cep83os	3.6152498662634036e-4	-0.035045799983333625	0.129	0.152	1	18. Tcf4/Ebf1
Cep19	3.6164831171421293e-4	0.014250491678562627	0.211	0.246	1	18. Tcf4/Ebf1
Bhlhe41	3.618090088156298e-4	-0.03787782662112649	0.128	0.152	1	18. Tcf4/Ebf1
Hif1an	3.623814732650174e-4	-0.051062827391389065	0.094	0.134	1	18. Tcf4/Ebf1
Hikeshi	3.6240538083928946e-4	-0.056386668161340914	0.181	0.218	1	18. Tcf4/Ebf1
Appl2	3.6243344659602845e-4	-0.09206097103286931	0.145	0.2	1	18. Tcf4/Ebf1
Pdk3	3.637238138204016e-4	0.016236088436763163	0.128	0.144	1	18. Tcf4/Ebf1
Zmym6	3.638892902668636e-4	-0.05861304741655393	0.337	0.387	1	18. Tcf4/Ebf1
Fam53a	3.6464421054640893e-4	0.0120653970929131	0.096	0.108	1	18. Tcf4/Ebf1
Jph3	3.652632353802222e-4	-0.04170201831022147	0.183	0.214	1	18. Tcf4/Ebf1
Manbal	3.6561086856746106e-4	-0.027420635122807235	0.225	0.24	1	18. Tcf4/Ebf1
Tmem179	3.6632535011407795e-4	0.017544198804434252	0.368	0.393	1	18. Tcf4/Ebf1
Klhdc2	3.672389650320706e-4	-0.043541183244705794	0.274	0.325	1	18. Tcf4/Ebf1
Kctd18	3.680129675874639e-4	-0.0614548378283859	0.141	0.162	1	18. Tcf4/Ebf1
Zbtb41	3.683675772458362e-4	-0.07414441707031671	0.089	0.13	1	18. Tcf4/Ebf1
Prpf4	3.684033448021828e-4	-0.03981947816911913	0.103	0.116	1	18. Tcf4/Ebf1
Mrpl33	3.6862545572672093e-4	0.030027007075587586	0.228	0.244	1	18. Tcf4/Ebf1
Snrpb	3.686694602954124e-4	0.131838957831662	0.222	0.186	1	18. Tcf4/Ebf1
Pou6f1	3.6868886166090614e-4	-0.03717120872197599	0.234	0.289	1	18. Tcf4/Ebf1
Runx2	3.6950361178594377e-4	-0.03330241670634493	0.222	0.257	1	18. Tcf4/Ebf1
Plek	3.695468508967663e-4	0.03630489595196096	0.117	0.128	1	18. Tcf4/Ebf1
Mterf3	3.7014813917945875e-4	-0.0014720685865604044	0.138	0.154	1	18. Tcf4/Ebf1
Slc25a14	3.703305678012254e-4	0.013393052769184788	0.212	0.234	1	18. Tcf4/Ebf1
Ercc4	3.706950554560948e-4	-0.07173750979679627	0.12	0.168	1	18. Tcf4/Ebf1
Slc6a15	3.714074198108466e-4	-0.02819952638725587	0.306	0.345	1	18. Tcf4/Ebf1
Hspbp1	3.716430531471474e-4	-0.023457099452604824	0.131	0.146	1	18. Tcf4/Ebf1
Cnst	3.718160901286279e-4	-0.07309531439467026	0.162	0.22	1	18. Tcf4/Ebf1
Tmlhe	3.7265176591586024e-4	0.04702445800396554	0.249	0.246	1	18. Tcf4/Ebf1
Gm49179	3.733878023066404e-4	0.0026920123696157483	0.231	0.248	1	18. Tcf4/Ebf1
Usp47	3.7404824377692126e-4	0.06077933050292095	0.458	0.471	1	18. Tcf4/Ebf1
Pycr2	3.747114027310384e-4	0.07880843750218908	0.135	0.138	1	18. Tcf4/Ebf1
Adck1	3.748078690803781e-4	-0.02833446373177939	0.213	0.246	1	18. Tcf4/Ebf1
Tyk2	3.7482221314908836e-4	-0.01639098680682996	0.114	0.136	1	18. Tcf4/Ebf1
Gtf2e2	3.7496064353822664e-4	0.036509306608919156	0.141	0.15	1	18. Tcf4/Ebf1
Idh2	3.7688400682866737e-4	-0.04351406841500227	0.188	0.218	1	18. Tcf4/Ebf1
Pja2	3.772667830355888e-4	-0.011029425093591616	0.568	0.619	1	18. Tcf4/Ebf1
Gsdme	3.7776398560758934e-4	0.047904863497734596	0.447	0.473	1	18. Tcf4/Ebf1
Sap18	3.793822822481751e-4	0.02164006752862918	0.132	0.152	1	18. Tcf4/Ebf1
Mul1	3.7960436294444226e-4	-0.08506318995392972	0.088	0.13	1	18. Tcf4/Ebf1
Tnpo2	3.8172779443058685e-4	0.03380985555816951	0.17	0.182	1	18. Tcf4/Ebf1
Nrp2	3.819574803566013e-4	-0.039577522222971284	0.443	0.461	1	18. Tcf4/Ebf1
Mrpl13	3.8217311469047405e-4	0.043617086066530586	0.157	0.15	1	18. Tcf4/Ebf1
Ankrd10	3.8248649152477506e-4	-0.039766782294571534	0.319	0.373	1	18. Tcf4/Ebf1
Gm11508	3.8282858890035295e-4	0.06707603147468433	0.301	0.319	1	18. Tcf4/Ebf1
Ube3c	3.8344762298968087e-4	0.13259639226141462	0.616	0.607	1	18. Tcf4/Ebf1
Tpcn1	3.837866478541514e-4	0.020389866144923774	0.099	0.11	1	18. Tcf4/Ebf1
Fam124a	3.8492360515791647e-4	-0.02847002975984564	0.169	0.21	1	18. Tcf4/Ebf1
Gm27200	3.854811921835443e-4	-0.03990964271998809	0.07	0.106	1	18. Tcf4/Ebf1
Zfp692	3.8578087368617317e-4	0.01294871364022887	0.411	0.443	1	18. Tcf4/Ebf1
Dazap1	3.860118912269483e-4	0.010343003373661008	0.339	0.363	1	18. Tcf4/Ebf1
Nrxn2	3.8653546781912694e-4	0.015126006503873635	0.735	0.8	1	18. Tcf4/Ebf1
Chmp3	3.8669004220367943e-4	-0.007881575412190811	0.236	0.246	1	18. Tcf4/Ebf1
Atg5	3.8686432884498927e-4	0.04558730701440411	0.216	0.218	1	18. Tcf4/Ebf1
Eif4g2	3.8737881378097096e-4	-0.018039021977183323	0.251	0.283	1	18. Tcf4/Ebf1
Rasa3	3.875414905561072e-4	0.0033864537584629706	0.216	0.255	1	18. Tcf4/Ebf1
Paip2	3.877849555037843e-4	-0.008360953681979533	0.526	0.579	1	18. Tcf4/Ebf1
Zfp655	3.886107360939645e-4	-0.008357848885626629	0.086	0.104	1	18. Tcf4/Ebf1
Hp1bp3	3.8938172134276645e-4	0.00480739239617034	0.33	0.401	1	18. Tcf4/Ebf1
Tmem191c	3.8944944779517056e-4	-0.006620951158026189	0.515	0.573	1	18. Tcf4/Ebf1
Cops3	3.8951191177204035e-4	0.024557498325646132	0.237	0.253	1	18. Tcf4/Ebf1
Vwa5b1	3.8957543566116065e-4	0.026593243937034883	0.222	0.23	1	18. Tcf4/Ebf1
Snx14	3.8962738727196013e-4	-0.056353882142362255	0.345	0.419	1	18. Tcf4/Ebf1
Ppfia2	3.898147786728736e-4	-0.09818690321385537	0.836	0.884	1	18. Tcf4/Ebf1
Otud5	3.9005577103115536e-4	-2.0152436859438572e-4	0.153	0.178	1	18. Tcf4/Ebf1
Rab30	3.9058149553871475e-4	0.014927559485700126	0.412	0.447	1	18. Tcf4/Ebf1
Gm16126	3.908779073092923e-4	0.05468164641935569	0.192	0.194	1	18. Tcf4/Ebf1
Psmd3	3.911804228056114e-4	0.045859777910387145	0.155	0.168	1	18. Tcf4/Ebf1
Lpcat2	3.9135133334994033e-4	0.021115871229643923	0.159	0.178	1	18. Tcf4/Ebf1
Ccdc84	3.9181649861462395e-4	0.011085938318527111	0.145	0.146	1	18. Tcf4/Ebf1
Rnf130	3.919765917724978e-4	-0.018947725005302063	0.56	0.621	1	18. Tcf4/Ebf1
Ap3d1	3.922397044701751e-4	-0.0013880553785438066	0.265	0.275	1	18. Tcf4/Ebf1
Cryl1	3.9224495194513105e-4	0.13307008278514393	0.157	0.108	1	18. Tcf4/Ebf1
Asphd2	3.92346928067469e-4	0.06347574368712572	0.146	0.14	1	18. Tcf4/Ebf1
Mgat4a	3.9252824021658605e-4	-0.04256371680950699	0.279	0.317	1	18. Tcf4/Ebf1
Arl4c	3.9371645445950406e-4	0.025805021173236353	0.151	0.162	1	18. Tcf4/Ebf1
Park7	3.942296727991045e-4	0.028684162538149538	0.264	0.289	1	18. Tcf4/Ebf1
Cers1	3.9432500465860006e-4	-0.044330759781478796	0.115	0.146	1	18. Tcf4/Ebf1
Surf1	3.9478453676706506e-4	-0.034871370046139216	0.132	0.166	1	18. Tcf4/Ebf1
Cep104	3.950224865679374e-4	0.060670133050955755	0.141	0.132	1	18. Tcf4/Ebf1
Zfp467	3.95116723355206e-4	-0.012708641788483882	0.097	0.122	1	18. Tcf4/Ebf1
2300009A05Rik	3.961330554032811e-4	0.02073693368348345	0.196	0.228	1	18. Tcf4/Ebf1
Omg	3.9675735174269234e-4	0.007650209275522402	0.181	0.226	1	18. Tcf4/Ebf1
Adcyap1	3.9705206289899494e-4	0.09366722936786931	0.396	0.381	1	18. Tcf4/Ebf1
Tmem14c	3.978663708334851e-4	0.08059464219239704	0.149	0.14	1	18. Tcf4/Ebf1
Sike1	3.9967366763727616e-4	0.056801443778192295	0.162	0.174	1	18. Tcf4/Ebf1
Cipc	4.0244677174473495e-4	-0.038582040627233305	0.182	0.214	1	18. Tcf4/Ebf1
Zbtb8os	4.034015687188265e-4	-0.01954572291161777	0.103	0.126	1	18. Tcf4/Ebf1
Tctex1d2	4.045881338680416e-4	-0.03383751247234018	0.146	0.166	1	18. Tcf4/Ebf1
Pla2g12a	4.048143773016415e-4	-0.029624607084346166	0.102	0.136	1	18. Tcf4/Ebf1
Gm14211	4.0483742397582424e-4	-0.14694174778875707	0.155	0.202	1	18. Tcf4/Ebf1
Ergic1	4.0506903904944443e-4	-0.04055598631742208	0.421	0.469	1	18. Tcf4/Ebf1
Cops4	4.051729538314086e-4	-0.025630252586462343	0.173	0.204	1	18. Tcf4/Ebf1
Bbs2	4.057063953769092e-4	-0.08059689797618325	0.155	0.216	1	18. Tcf4/Ebf1
Cct5	4.0634093209817554e-4	-0.040528522055237326	0.162	0.196	1	18. Tcf4/Ebf1
Msl1	4.065710511497508e-4	-0.06481994795478646	0.19	0.248	1	18. Tcf4/Ebf1
Adgrl1	4.0720237858333824e-4	-0.14433888233863967	0.374	0.465	1	18. Tcf4/Ebf1
Tsen34	4.080191397782824e-4	-0.008494875500255294	0.17	0.176	1	18. Tcf4/Ebf1
Ago3	4.082032671369582e-4	0.052770093697187104	0.668	0.693	1	18. Tcf4/Ebf1
Mad1l1	4.0828993344646936e-4	0.2058528051021406	0.191	0.178	1	18. Tcf4/Ebf1
Sntg2	4.0871407498529794e-4	0.05881442432284023	0.166	0.184	1	18. Tcf4/Ebf1
Tle4	4.110029642882218e-4	-0.017825024052060878	0.288	0.333	1	18. Tcf4/Ebf1
Ralbp1	4.110371355508062e-4	-0.09361086172500555	0.339	0.423	1	18. Tcf4/Ebf1
Usp53	4.119097266865861e-4	0.032236997157676806	0.182	0.2	1	18. Tcf4/Ebf1
Nudc	4.120246951011729e-4	0.04687771157295184	0.208	0.226	1	18. Tcf4/Ebf1
Ube2e3	4.128554618483759e-4	-0.02797631582644755	0.237	0.275	1	18. Tcf4/Ebf1
Mapk11	4.134673419035925e-4	-0.02843605053060977	0.171	0.178	1	18. Tcf4/Ebf1
B230334C09Rik	4.155841850615334e-4	0.013412933925113446	0.274	0.321	1	18. Tcf4/Ebf1
Ptdss2	4.1625569557666726e-4	0.09459258035496565	0.268	0.244	1	18. Tcf4/Ebf1
Celf6	4.16753466751849e-4	-0.08541225408602793	0.258	0.273	1	18. Tcf4/Ebf1
Mios	4.171738232963392e-4	-0.007839576476543209	0.182	0.196	1	18. Tcf4/Ebf1
Gm40437	4.1773382523037323e-4	-0.0768814359426459	0.126	0.17	1	18. Tcf4/Ebf1
Nop14	4.182575924367291e-4	-0.05800967361710507	0.129	0.16	1	18. Tcf4/Ebf1
Prmt9	4.192215106816277e-4	0.05443440418994672	0.175	0.184	1	18. Tcf4/Ebf1
Coro1c	4.1997157608847444e-4	-0.0021088854175139726	0.262	0.287	1	18. Tcf4/Ebf1
Cdk18	4.200263690565114e-4	0.08111410454301154	0.17	0.164	1	18. Tcf4/Ebf1
Mtmr12	4.211493033655279e-4	-0.040666418994563025	0.177	0.216	1	18. Tcf4/Ebf1
Gm33680	4.213330757066736e-4	-0.03253296515761828	0.127	0.16	1	18. Tcf4/Ebf1
Sbds	4.214133488396609e-4	0.08436484912102504	0.255	0.253	1	18. Tcf4/Ebf1
Dcaf11	4.21693011165695e-4	0.03809628897524947	0.135	0.14	1	18. Tcf4/Ebf1
Shld2	4.217539606006322e-4	-0.03567915984479947	0.167	0.206	1	18. Tcf4/Ebf1
Gpr155	4.2218959296967413e-4	0.021463740593624714	0.174	0.186	1	18. Tcf4/Ebf1
Gm12743	4.2277533033608804e-4	0.11897220935555142	0.219	0.198	1	18. Tcf4/Ebf1
Btbd10	4.24904411951894e-4	-0.011600166944593537	0.394	0.439	1	18. Tcf4/Ebf1
Mysm1	4.2507209389581395e-4	-0.16436488565858265	0.354	0.427	1	18. Tcf4/Ebf1
Msantd2	4.2546615405706067e-4	0.00771125118498206	0.372	0.397	1	18. Tcf4/Ebf1
Mdh1	4.2600420602925904e-4	0.0790284891967783	0.591	0.601	1	18. Tcf4/Ebf1
Dpysl5	4.2661601097264456e-4	0.08829997545886836	0.404	0.403	1	18. Tcf4/Ebf1
Cnnm3	4.267281335601823e-4	0.020146242885164256	0.148	0.168	1	18. Tcf4/Ebf1
Abhd16a	4.2696662442132284e-4	-0.013305818288549043	0.284	0.331	1	18. Tcf4/Ebf1
Vcp	4.2711248168020473e-4	-0.011173257962935668	0.364	0.407	1	18. Tcf4/Ebf1
H2afy2	4.27477805067361e-4	0.0852592340703649	0.174	0.172	1	18. Tcf4/Ebf1
Pea15a	4.277674826378993e-4	0.012014302065783244	0.249	0.291	1	18. Tcf4/Ebf1
Gramd1b	4.282537112503591e-4	0.015011131457299154	0.449	0.485	1	18. Tcf4/Ebf1
Zfp738	4.2825610700388455e-4	0.018095054931858034	0.215	0.228	1	18. Tcf4/Ebf1
Pura	4.284173210058413e-4	0.11582183481172259	0.542	0.545	1	18. Tcf4/Ebf1
Gm15965	4.284533781255823e-4	0.00566774592132091	0.202	0.216	1	18. Tcf4/Ebf1
Ndufa7	4.29000368284891e-4	0.0658329847162995	0.26	0.261	1	18. Tcf4/Ebf1
Lrrc49	4.294933945163724e-4	0.01006455579683796	0.457	0.495	1	18. Tcf4/Ebf1
B130024G19Rik	4.2979362206491454e-4	-0.13681301808625024	0.099	0.15	1	18. Tcf4/Ebf1
Pcdh19	4.3003397842448284e-4	-0.0785334342820797	0.332	0.391	1	18. Tcf4/Ebf1
Glrx2	4.3067308404905506e-4	-0.019943016481805964	0.191	0.204	1	18. Tcf4/Ebf1
Tmem237	4.320192610929224e-4	-0.01925767087443675	0.161	0.178	1	18. Tcf4/Ebf1
Med14	4.320400972920215e-4	-0.05601153884804799	0.305	0.351	1	18. Tcf4/Ebf1
Tpst1	4.3242405793701856e-4	-0.07820741263670467	0.2	0.248	1	18. Tcf4/Ebf1
Dhx15	4.3319758429309564e-4	-0.04084645206786042	0.252	0.309	1	18. Tcf4/Ebf1
Ubtf	4.3336058878844404e-4	-0.11016938294912332	0.143	0.184	1	18. Tcf4/Ebf1
Mettl5	4.340963584362628e-4	0.03400643684641974	0.138	0.142	1	18. Tcf4/Ebf1
Zfp426	4.3467470249768184e-4	-0.046994951917481764	0.208	0.253	1	18. Tcf4/Ebf1
Enpp2	4.3473433916001435e-4	0.10442704591416446	0.212	0.206	1	18. Tcf4/Ebf1
Tex261	4.348780485876897e-4	0.14829906415711616	0.147	0.118	1	18. Tcf4/Ebf1
Hsd17b12	4.356801056060346e-4	-0.10806315544288203	0.355	0.445	1	18. Tcf4/Ebf1
Kif17	4.370615965153752e-4	-0.05641810007217113	0.187	0.244	1	18. Tcf4/Ebf1
Hnmt	4.3721756435912074e-4	0.09425701853655932	0.168	0.148	1	18. Tcf4/Ebf1
P4ha2	4.3782516358787917e-4	-0.031119688952660485	0.095	0.12	1	18. Tcf4/Ebf1
Stt3a	4.381319062257585e-4	-0.033933591783238515	0.22	0.238	1	18. Tcf4/Ebf1
A330023F24Rik	4.3856972936630036e-4	-0.08456279098015407	0.721	0.743	1	18. Tcf4/Ebf1
Gnaz	4.386928967340461e-4	-0.048380571598020006	0.223	0.267	1	18. Tcf4/Ebf1
Hic2	4.4028688427133743e-4	-0.08837682130833635	0.105	0.146	1	18. Tcf4/Ebf1
Dgkz	4.404953055342664e-4	0.014462620596170539	0.306	0.337	1	18. Tcf4/Ebf1
Cplx1	4.4088516003598806e-4	-0.004336827400978294	0.216	0.265	1	18. Tcf4/Ebf1
Qtrt1	4.4141811222252094e-4	-0.033678363426704716	0.269	0.301	1	18. Tcf4/Ebf1
Cnot8	4.4142134525676366e-4	0.0924247882991181	0.159	0.146	1	18. Tcf4/Ebf1
Stoml1	4.449841354412354e-4	-0.036582722376653	0.142	0.19	1	18. Tcf4/Ebf1
Kif16b	4.4511067465733117e-4	-0.019016024978838253	0.34	0.385	1	18. Tcf4/Ebf1
Zfp746	4.4595014407571276e-4	-0.055918481461323	0.15	0.178	1	18. Tcf4/Ebf1
Micall1	4.4623614722291846e-4	0.07137906043286532	0.132	0.114	1	18. Tcf4/Ebf1
Fyttd1	4.4675846802253117e-4	0.15074920297673078	0.456	0.453	1	18. Tcf4/Ebf1
L3mbtl1	4.477271099150171e-4	-0.042537187842393354	0.157	0.194	1	18. Tcf4/Ebf1
Actb	4.485619522395759e-4	0.049447544054854964	0.526	0.571	1	18. Tcf4/Ebf1
A430033K04Rik	4.487456891706427e-4	-0.0731168748526666	0.153	0.2	1	18. Tcf4/Ebf1
Aagab	4.4911116171335547e-4	-0.02527733437699009	0.23	0.253	1	18. Tcf4/Ebf1
Mid2	4.4942232362265395e-4	0.02921558339143715	0.257	0.261	1	18. Tcf4/Ebf1
G3bp1	4.4949885293949063e-4	-0.037503603393837404	0.285	0.357	1	18. Tcf4/Ebf1
Fkbp1a	4.5032776750295674e-4	-0.04590508371132118	0.353	0.409	1	18. Tcf4/Ebf1
2010315B03Rik	4.508209006395176e-4	-0.05718241679936836	0.151	0.194	1	18. Tcf4/Ebf1
Ndufb9	4.5149956579301884e-4	0.022748411415715597	0.29	0.293	1	18. Tcf4/Ebf1
Cep97	4.518090544421709e-4	-0.027109421099769826	0.155	0.182	1	18. Tcf4/Ebf1
Tmem68	4.5198232060641996e-4	-0.03798663869890129	0.198	0.22	1	18. Tcf4/Ebf1
Trmt2a	4.5333412738899676e-4	0.042810050136792344	0.145	0.138	1	18. Tcf4/Ebf1
Nit1	4.536055142798479e-4	0.15847014211440547	0.312	0.25	1	18. Tcf4/Ebf1
Rnf123	4.537797924745135e-4	-0.01578070689742772	0.137	0.176	1	18. Tcf4/Ebf1
Eif3f	4.5440848887786257e-4	-0.04346179099932662	0.147	0.16	1	18. Tcf4/Ebf1
Lrrc8c	4.544476169401188e-4	-0.06022537503186348	0.142	0.192	1	18. Tcf4/Ebf1
Pmpca	4.54957719798491e-4	0.04469406481291821	0.139	0.134	1	18. Tcf4/Ebf1
Zbtb38	4.5520387155552203e-4	0.016139728423560706	0.471	0.489	1	18. Tcf4/Ebf1
6430548M08Rik	4.558365206035129e-4	-0.11832179844041352	0.181	0.246	1	18. Tcf4/Ebf1
Dpp10	4.562669471246768e-4	-0.1721772625904534	0.87	0.914	1	18. Tcf4/Ebf1
Leprotl1	0.00045780015638108773	-0.009836677347763334	0.188	0.192	1	18. Tcf4/Ebf1
Nudcd2	4.57897942739404e-4	0.028880447842857038	0.181	0.186	1	18. Tcf4/Ebf1
4930488L21Rik	4.5872724570156085e-4	-0.017625054000846185	0.141	0.178	1	18. Tcf4/Ebf1
Gm14703	4.58895045196648e-4	0.04951080773678085	0.168	0.172	1	18. Tcf4/Ebf1
Pygb	4.591244547124491e-4	0.1596305744845543	0.29	0.283	1	18. Tcf4/Ebf1
Lpcat1	4.59167937798099e-4	0.10368964654995888	0.175	0.162	1	18. Tcf4/Ebf1
Chst8	4.602477817488245e-4	-0.03427508931762269	0.354	0.339	1	18. Tcf4/Ebf1
4930588J15Rik	4.6047975585408735e-4	0.055795557090922626	0.118	0.11	1	18. Tcf4/Ebf1
B230217C12Rik	4.609325300453229e-4	-0.01817944781186398	0.224	0.236	1	18. Tcf4/Ebf1
Glt8d1	4.613952641135061e-4	-0.019711145792979612	0.392	0.449	1	18. Tcf4/Ebf1
Polr2b	4.618482419878437e-4	0.0461693103870926	0.172	0.152	1	18. Tcf4/Ebf1
Mrnip	4.6218301266198226e-4	0.005268200968241266	0.125	0.14	1	18. Tcf4/Ebf1
Cyb561	4.6254142390407256e-4	-0.05190245882837341	0.136	0.188	1	18. Tcf4/Ebf1
Fig4	4.6315645995733133e-4	-0.04738151623328252	0.149	0.184	1	18. Tcf4/Ebf1
Uhmk1	4.63828169250135e-4	-0.05738715096336289	0.161	0.216	1	18. Tcf4/Ebf1
Hdac5	4.640442343674992e-4	-0.010119323992349938	0.209	0.228	1	18. Tcf4/Ebf1
Vps26b	4.6499857635580737e-4	3.9225093338318695e-4	0.116	0.138	1	18. Tcf4/Ebf1
Clcn6	4.665447530010444e-4	-0.00266340684609756	0.262	0.307	1	18. Tcf4/Ebf1
Heatr5a	4.6686810139036085e-4	0.05966517996759069	0.217	0.23	1	18. Tcf4/Ebf1
Rnf126	4.678407244021829e-4	0.026827284067294233	0.124	0.116	1	18. Tcf4/Ebf1
Prkcz	4.678629480419671e-4	-0.01676861291636267	0.456	0.521	1	18. Tcf4/Ebf1
Serpinb6a	4.6839900832262393e-4	0.07234356675238374	0.344	0.345	1	18. Tcf4/Ebf1
Csmd2	4.68960413980832e-4	0.08495138890891729	0.713	0.75	1	18. Tcf4/Ebf1
Elp4	4.693369008231929e-4	-0.025116023089420958	0.396	0.463	1	18. Tcf4/Ebf1
Coro7	4.706326669131933e-4	-0.022237792730885275	0.2	0.228	1	18. Tcf4/Ebf1
Aldh4a1	4.7082085249953987e-4	-0.04585615809983418	0.138	0.178	1	18. Tcf4/Ebf1
Cpeb1	4.718887386757288e-4	0.0749744124914572	0.385	0.393	1	18. Tcf4/Ebf1
Wdr33	4.719797715233647e-4	0.010409021755837689	0.663	0.699	1	18. Tcf4/Ebf1
Irf2bp2	4.72006229074262e-4	0.021780665849792463	0.086	0.1	1	18. Tcf4/Ebf1
Micos10	4.7293031829514647e-4	-0.08617644344548492	0.337	0.383	1	18. Tcf4/Ebf1
Fam184a	4.731984077661854e-4	-0.054344880877822854	0.406	0.505	1	18. Tcf4/Ebf1
Nlgn2	4.740186699100112e-4	0.06210552210407505	0.281	0.271	1	18. Tcf4/Ebf1
Adam17	4.746138840558281e-4	0.012762590850990796	0.131	0.142	1	18. Tcf4/Ebf1
Taf1b	4.758488754106819e-4	-0.08298149762510665	0.329	0.401	1	18. Tcf4/Ebf1
Emc3	4.768424732896625e-4	0.06816682320592549	0.277	0.279	1	18. Tcf4/Ebf1
Cbln1	4.7710928149238173e-4	0.12283997621513265	0.16	0.124	1	18. Tcf4/Ebf1
Psmd6	4.7743343074090197e-4	0.016281032422902963	0.152	0.156	1	18. Tcf4/Ebf1
Sirt3	4.777162418881056e-4	0.0815743803691874	0.223	0.204	1	18. Tcf4/Ebf1
Nucb2	4.7772998063929864e-4	-0.11121649610181328	0.171	0.23	1	18. Tcf4/Ebf1
Cox7c	4.786742501087986e-4	0.0538921695007617	0.563	0.585	1	18. Tcf4/Ebf1
Zfp560	4.7995746760515006e-4	-0.09192334361788962	0.195	0.251	1	18. Tcf4/Ebf1
Abhd11	4.7999380867369714e-4	0.028286276851297087	0.092	0.1	1	18. Tcf4/Ebf1
Pomgnt1	4.806289128718472e-4	0.055452594014901546	0.161	0.154	1	18. Tcf4/Ebf1
Taf1a	4.8155948348460245e-4	-0.011760937186532733	0.121	0.132	1	18. Tcf4/Ebf1
Ntmt1	4.8183697699324995e-4	-0.03583159296314464	0.211	0.244	1	18. Tcf4/Ebf1
Ift74	4.83121733999721e-4	-0.03397089939436171	0.225	0.271	1	18. Tcf4/Ebf1
Pced1a	4.8351290565772575e-4	0.012191481596506737	0.131	0.138	1	18. Tcf4/Ebf1
Rabl2	4.837718762585661e-4	0.08006554021017986	0.255	0.246	1	18. Tcf4/Ebf1
Tubb4b	4.838966196023788e-4	-0.06952953407370677	0.204	0.259	1	18. Tcf4/Ebf1
Vcl	4.84105244436329e-4	-0.008783493719504931	0.241	0.257	1	18. Tcf4/Ebf1
Cul4b	4.8461720012528306e-4	-0.009601137441229507	0.119	0.138	1	18. Tcf4/Ebf1
Fgfr1op2	4.8581991583372544e-4	0.11746097818173784	0.174	0.152	1	18. Tcf4/Ebf1
Poc5	4.8657850514414146e-4	-0.05453367332320053	0.073	0.108	1	18. Tcf4/Ebf1
4930405A21Rik	4.8659845524590356e-4	0.07352418305769343	0.1	0.086	1	18. Tcf4/Ebf1
Zfp934	4.866562102141352e-4	0.10308429600885183	0.216	0.204	1	18. Tcf4/Ebf1
Ncam2	4.869827803812362e-4	-0.08676317154686153	0.904	0.912	1	18. Tcf4/Ebf1
Vcpip1	4.8707533578756605e-4	-0.035785308465406174	0.196	0.242	1	18. Tcf4/Ebf1
Fam8a1	4.8791264120840404e-4	0.039648005669632724	0.19	0.184	1	18. Tcf4/Ebf1
Csde1	4.880989512134424e-4	-8.342899152466998e-4	0.338	0.357	1	18. Tcf4/Ebf1
Sfxn1	4.883041543694318e-4	0.006321237561256687	0.268	0.295	1	18. Tcf4/Ebf1
Ubl7	4.884209119910261e-4	-0.0035393109157313696	0.104	0.122	1	18. Tcf4/Ebf1
Syt9	4.888514100205133e-4	0.07070423360111155	0.302	0.319	1	18. Tcf4/Ebf1
Nudt3	4.888819651777382e-4	-0.014734620494010753	0.253	0.301	1	18. Tcf4/Ebf1
Top2b	4.889038538917606e-4	-0.13873961907504562	0.296	0.389	1	18. Tcf4/Ebf1
Camkv	4.899600586901126e-4	-0.06331659623417063	0.286	0.351	1	18. Tcf4/Ebf1
Nfe2l1	4.90076590589333e-4	-0.0315417959056008	0.336	0.359	1	18. Tcf4/Ebf1
Azin1	4.900990910146888e-4	0.010432780258453123	0.221	0.246	1	18. Tcf4/Ebf1
Ildr2	4.903243643672456e-4	-0.00523521162058016	0.247	0.279	1	18. Tcf4/Ebf1
Clock	4.906787125788618e-4	-2.1252618207445728e-4	0.533	0.585	1	18. Tcf4/Ebf1
Pbdc1	4.914300647335214e-4	-9.433924226180945e-4	0.178	0.198	1	18. Tcf4/Ebf1
Dr1	4.921208313256554e-4	-0.011095407515734096	0.06	0.104	1	18. Tcf4/Ebf1
Vstm5	4.927592959318052e-4	0.028768554781165856	0.177	0.228	1	18. Tcf4/Ebf1
Snx24	4.942504749767079e-4	0.09512027180965088	0.289	0.287	1	18. Tcf4/Ebf1
Plcb4	4.950067054299917e-4	-0.09509623938398049	0.552	0.601	1	18. Tcf4/Ebf1
Lyrm4	4.967262349226903e-4	0.06372693206787725	0.106	0.104	1	18. Tcf4/Ebf1
Pdlim7	4.977067267199915e-4	-0.005086423939288265	0.357	0.387	1	18. Tcf4/Ebf1
Polk	4.978050646667388e-4	0.06854250762305492	0.151	0.142	1	18. Tcf4/Ebf1
Pik3c2b	4.981920675548521e-4	-0.12646159352115932	0.168	0.248	1	18. Tcf4/Ebf1
Tapt1	4.984531804148667e-4	0.06157168063874574	0.178	0.186	1	18. Tcf4/Ebf1
Akap8	5.004229839767201e-4	-0.05948396185297189	0.393	0.465	1	18. Tcf4/Ebf1
Helq	5.019464196721812e-4	0.005984726731593559	0.193	0.208	1	18. Tcf4/Ebf1
Il6st	5.03007991644073e-4	0.07981165343766652	0.132	0.124	1	18. Tcf4/Ebf1
Ntng1	5.035701583577198e-4	-0.15350010948603288	0.65	0.703	1	18. Tcf4/Ebf1
Syap1	5.040154101974215e-4	-0.10934559524099016	0.12	0.174	1	18. Tcf4/Ebf1
Rps7	5.041345398004981e-4	0.12693540358770172	0.412	0.395	1	18. Tcf4/Ebf1
Mapkapk2	5.041915717772299e-4	-0.0634872677228682	0.125	0.154	1	18. Tcf4/Ebf1
Eif5a	5.043082963750794e-4	-0.05535374731700199	0.187	0.234	1	18. Tcf4/Ebf1
Calb1	5.05343317003268e-4	0.06728288093934942	0.201	0.222	1	18. Tcf4/Ebf1
E430024P14Rik	5.066736544081475e-4	-0.06865295074159872	0.164	0.192	1	18. Tcf4/Ebf1
Syncrip	5.069792405977243e-4	-0.02853370960195889	0.255	0.301	1	18. Tcf4/Ebf1
Amotl1	5.070276793188982e-4	-0.005340559376191711	0.244	0.267	1	18. Tcf4/Ebf1
Ptms	5.07460147087071e-4	0.10113286479261363	0.269	0.261	1	18. Tcf4/Ebf1
Gm12592	5.082552336586469e-4	-0.05522827811890385	0.174	0.218	1	18. Tcf4/Ebf1
Capn15	5.083398618958376e-4	-0.08176505277838231	0.387	0.439	1	18. Tcf4/Ebf1
Miga2	5.093727584222448e-4	-0.01158574772710097	0.286	0.343	1	18. Tcf4/Ebf1
Foxj3	5.095900273019289e-4	-0.0015088546756416576	0.363	0.431	1	18. Tcf4/Ebf1
Copb1	5.104652766573683e-4	-0.04110274116332158	0.244	0.287	1	18. Tcf4/Ebf1
Stx8	5.109488141085323e-4	0.027319151145235643	0.361	0.355	1	18. Tcf4/Ebf1
Tpd52l2	5.118489805038426e-4	-0.06863602175497308	0.205	0.238	1	18. Tcf4/Ebf1
Gm12236	5.121149265307915e-4	-7.827696480757484e-4	0.093	0.104	1	18. Tcf4/Ebf1
Cyp20a1	5.128856409562468e-4	0.022101663562209495	0.129	0.136	1	18. Tcf4/Ebf1
Camsap2	5.137227282150694e-4	-0.040825278263655895	0.353	0.411	1	18. Tcf4/Ebf1
Fbrs	5.141149698401685e-4	-0.0820440930786542	0.129	0.18	1	18. Tcf4/Ebf1
Chmp7	5.14589115608492e-4	-0.007309978182141047	0.094	0.116	1	18. Tcf4/Ebf1
Gdpd3	5.14597912903377e-4	-0.03220088469233251	0.125	0.144	1	18. Tcf4/Ebf1
Rtf1	5.151019035985328e-4	-0.13311393199079913	0.381	0.463	1	18. Tcf4/Ebf1
Ttyh1	5.154934611379798e-4	-0.1517537649453803	0.277	0.363	1	18. Tcf4/Ebf1
Sntb2	5.156165999984557e-4	0.03565494211537623	0.267	0.271	1	18. Tcf4/Ebf1
Hcfc1r1	5.157997593110632e-4	0.01865567215510211	0.152	0.176	1	18. Tcf4/Ebf1
Dbnl	5.159632858759534e-4	0.07929178407083559	0.155	0.152	1	18. Tcf4/Ebf1
Ergic2	5.171084080321119e-4	-0.011284285041845421	0.332	0.391	1	18. Tcf4/Ebf1
Agfg2	5.177668275118226e-4	0.06097957298365081	0.184	0.172	1	18. Tcf4/Ebf1
Eif4ebp2	5.181090806308054e-4	0.11665094827733943	0.164	0.128	1	18. Tcf4/Ebf1
Usp50	5.207076063320354e-4	-0.06368997774183949	0.415	0.483	1	18. Tcf4/Ebf1
Gm17066	5.207535337648706e-4	0.1636052362147064	0.109	0.04	1	18. Tcf4/Ebf1
Immt	5.21145771783865e-4	-0.008699409726645402	0.337	0.367	1	18. Tcf4/Ebf1
Gm27032	5.218059354656216e-4	0.08766419714176948	0.206	0.224	1	18. Tcf4/Ebf1
Phf10	5.22369161978172e-4	-0.07242893325960437	0.147	0.162	1	18. Tcf4/Ebf1
Dffa	5.224989541212569e-4	-0.047454296158455506	0.108	0.136	1	18. Tcf4/Ebf1
Zwint	5.246363553993218e-4	-0.10678956062581868	0.7	0.76	1	18. Tcf4/Ebf1
Slc25a36	5.251695028928953e-4	-0.09983356163009505	0.407	0.473	1	18. Tcf4/Ebf1
2900097C17Rik	5.25492527919032e-4	-0.09345045450408407	0.36	0.439	1	18. Tcf4/Ebf1
AU040320	5.263372555366465e-4	-0.022352337898868146	0.331	0.375	1	18. Tcf4/Ebf1
B930095G15Rik	5.26665951542084e-4	0.027308544188770656	0.124	0.116	1	18. Tcf4/Ebf1
Fam189b	5.274150689565122e-4	-0.03112064530850167	0.151	0.176	1	18. Tcf4/Ebf1
Ywhae	5.280297059697117e-4	-0.16470898357102604	0.57	0.689	1	18. Tcf4/Ebf1
Gm4924	5.289542720628815e-4	0.030619320904274105	0.276	0.279	1	18. Tcf4/Ebf1
Cep126	5.29150479270703e-4	0.05050365845706195	0.342	0.345	1	18. Tcf4/Ebf1
Gas2l1	5.298415762769682e-4	0.046903773213540445	0.126	0.12	1	18. Tcf4/Ebf1
Rps12	5.30419071100687e-4	0.05403282801992493	0.395	0.405	1	18. Tcf4/Ebf1
Gm42984	5.331317413248028e-4	0.036875521884666806	0.108	0.106	1	18. Tcf4/Ebf1
Sf1	5.332168049652629e-4	-0.0023795254041981684	0.258	0.285	1	18. Tcf4/Ebf1
Rab4b	5.33563077201307e-4	0.018464325136394732	0.199	0.2	1	18. Tcf4/Ebf1
Thra	5.339184436103612e-4	-0.05230864579816963	0.432	0.465	1	18. Tcf4/Ebf1
Cerk	5.35069686395461e-4	0.13791344133002614	0.315	0.285	1	18. Tcf4/Ebf1
Arl5a	5.355971217836898e-4	-0.009669321199688663	0.182	0.204	1	18. Tcf4/Ebf1
Eid1	5.35795494831476e-4	-0.0460371520413721	0.215	0.275	1	18. Tcf4/Ebf1
Smoc1	5.360297027819846e-4	-0.08166856579741177	0.162	0.204	1	18. Tcf4/Ebf1
Pcbp3	5.362837766467128e-4	0.006152574224115748	0.366	0.411	1	18. Tcf4/Ebf1
Nim1k	5.366683425374103e-4	0.01322809964484084	0.175	0.196	1	18. Tcf4/Ebf1
Kbtbd3	5.379982618417881e-4	0.038433366110931566	0.16	0.174	1	18. Tcf4/Ebf1
Uqcrh	5.385966851046375e-4	-0.0025598833178450686	0.396	0.431	1	18. Tcf4/Ebf1
Mtmr6	5.389345721231321e-4	-0.01701695107980611	0.196	0.23	1	18. Tcf4/Ebf1
Slc36a4	5.392547023039244e-4	-0.016191337495003344	0.167	0.196	1	18. Tcf4/Ebf1
Prickle4	5.39658398537407e-4	0.022101514066480643	0.102	0.112	1	18. Tcf4/Ebf1
Sulf2	5.399046081163917e-4	-0.07092152304493088	0.168	0.234	1	18. Tcf4/Ebf1
Dusp22	5.40214036077298e-4	-0.11678734185850725	0.138	0.21	1	18. Tcf4/Ebf1
Zfp451	5.408463892150998e-4	-0.03082240514056145	0.344	0.349	1	18. Tcf4/Ebf1
Slc25a13	5.416911719605019e-4	0.1194037513161913	0.291	0.297	1	18. Tcf4/Ebf1
Taf4	5.417970552794739e-4	-0.014112417741551114	0.111	0.132	1	18. Tcf4/Ebf1
Tmem138	5.421062976179612e-4	-0.047908263005245644	0.172	0.218	1	18. Tcf4/Ebf1
Rp9	5.425007144117181e-4	0.1477445645380071	0.55	0.553	1	18. Tcf4/Ebf1
Pex19	5.470299039012647e-4	0.0473897402337376	0.156	0.178	1	18. Tcf4/Ebf1
Scn3a	5.471778132596621e-4	0.07440200647881223	0.628	0.641	1	18. Tcf4/Ebf1
Guk1	5.476252100570817e-4	-0.028779153306711824	0.146	0.182	1	18. Tcf4/Ebf1
Cpne2	5.480020112861865e-4	-0.03059965942665538	0.123	0.146	1	18. Tcf4/Ebf1
Kcna2	5.486667455000476e-4	0.06978460010594906	0.205	0.2	1	18. Tcf4/Ebf1
Cx3cl1	5.491221950652845e-4	0.18324737124183132	0.372	0.333	1	18. Tcf4/Ebf1
Gm48960	5.494401165509553e-4	0.019369420279657268	0.155	0.176	1	18. Tcf4/Ebf1
Tubd1	5.496725239984722e-4	0.0902018070841604	0.125	0.118	1	18. Tcf4/Ebf1
Poldip2	5.50447049473388e-4	-0.024509777145438172	0.127	0.152	1	18. Tcf4/Ebf1
Gm39090	5.506455114869051e-4	-0.08550201722255535	0.256	0.309	1	18. Tcf4/Ebf1
Rac3	5.527414481910521e-4	-0.03787049908878015	0.171	0.208	1	18. Tcf4/Ebf1
Gm49336	5.528230342396627e-4	-0.04333711540347879	0.198	0.238	1	18. Tcf4/Ebf1
Uimc1	5.542970441015931e-4	0.1271664551107874	0.395	0.391	1	18. Tcf4/Ebf1
Tram1	5.555494652224425e-4	-0.017958073792945728	0.201	0.236	1	18. Tcf4/Ebf1
Iscu	5.560483195530318e-4	-0.0655062318335593	0.245	0.307	1	18. Tcf4/Ebf1
Tbc1d5	5.571287589020626e-4	0.16836196553231852	0.539	0.531	1	18. Tcf4/Ebf1
Hs3st2	5.59637292033695e-4	-0.21120307471897737	0.085	0.156	1	18. Tcf4/Ebf1
Xpo5	5.599543457774982e-4	0.005566761731755465	0.174	0.204	1	18. Tcf4/Ebf1
2900093K20Rik	5.609614506145224e-4	0.10763161829416856	0.171	0.144	1	18. Tcf4/Ebf1
Sgta	5.610703543497124e-4	-0.05019808598785469	0.204	0.246	1	18. Tcf4/Ebf1
Lamc1	5.61725054371711e-4	0.015687289065949128	0.236	0.246	1	18. Tcf4/Ebf1
Dtymk	5.621421983183403e-4	-0.020752801327958148	0.184	0.206	1	18. Tcf4/Ebf1
Podxl2	5.634187932546995e-4	-0.12157286601608219	0.683	0.739	1	18. Tcf4/Ebf1
Cdkl2	5.636253127985074e-4	0.011443916923402853	0.221	0.248	1	18. Tcf4/Ebf1
Abca2	5.643326835179923e-4	-0.056362607246522756	0.291	0.349	1	18. Tcf4/Ebf1
Dusp16	5.647618659884177e-4	-0.01659496432183219	0.094	0.106	1	18. Tcf4/Ebf1
Mbtps2	5.649879337071746e-4	-0.031153030118324487	0.255	0.299	1	18. Tcf4/Ebf1
Col19a1	5.653545246750087e-4	0.07663297869405811	0.105	0.096	1	18. Tcf4/Ebf1
2700054A10Rik	5.656755534679307e-4	0.02202183234578381	0.322	0.341	1	18. Tcf4/Ebf1
Pomt2	5.660214246284456e-4	0.011952011003278834	0.132	0.128	1	18. Tcf4/Ebf1
Nme7	5.673982923778688e-4	-0.11703644459351392	0.398	0.473	1	18. Tcf4/Ebf1
Slc35a2	5.67553720184109e-4	-0.0210571184287357	0.121	0.152	1	18. Tcf4/Ebf1
Apmap	5.677114148909118e-4	-0.015047867256558323	0.169	0.208	1	18. Tcf4/Ebf1
Slc9a8	5.684999924656878e-4	0.06140882232346534	0.224	0.232	1	18. Tcf4/Ebf1
Pcmtd1	5.702328261902957e-4	-0.049329833597528294	0.519	0.543	1	18. Tcf4/Ebf1
Cep164	5.708068930686455e-4	-0.06538000965261115	0.332	0.381	1	18. Tcf4/Ebf1
Ilrun	5.715836668527751e-4	-0.10776612857058687	0.244	0.315	1	18. Tcf4/Ebf1
Mapk1ip1l	5.749220962173513e-4	0.018532235061422875	0.231	0.253	1	18. Tcf4/Ebf1
Cacnb1	5.756257245308941e-4	-0.04529665561791954	0.103	0.13	1	18. Tcf4/Ebf1
Mrps17	5.76536767692461e-4	0.04483455456595725	0.208	0.186	1	18. Tcf4/Ebf1
Hcfc1	5.777208366800805e-4	-0.051287111320395484	0.085	0.126	1	18. Tcf4/Ebf1
Rtcb	5.781106207573034e-4	0.05423220225221054	0.141	0.144	1	18. Tcf4/Ebf1
Nphp3	5.782341941483627e-4	-0.05004493888168349	0.146	0.18	1	18. Tcf4/Ebf1
Qpctl	5.783089172646527e-4	0.010186944997001457	0.155	0.172	1	18. Tcf4/Ebf1
Rap1b	5.78830073250508e-4	-0.007528841959705934	0.16	0.164	1	18. Tcf4/Ebf1
Srp68	5.791472633340284e-4	-0.06414774243547855	0.137	0.194	1	18. Tcf4/Ebf1
Impdh1	5.801549480418003e-4	0.043271826734228636	0.164	0.166	1	18. Tcf4/Ebf1
Stox1	5.818071178874417e-4	0.07423612175742472	0.113	0.094	1	18. Tcf4/Ebf1
Scyl3	5.823232896784899e-4	-0.009240534689891972	0.095	0.126	1	18. Tcf4/Ebf1
Zbtb46	5.825249535691829e-4	-0.07319396933344768	0.168	0.214	1	18. Tcf4/Ebf1
Fbxo3	5.825740608376805e-4	0.06399669792035856	0.34	0.375	1	18. Tcf4/Ebf1
Rhoq	5.834459463017609e-4	0.020932465995965932	0.195	0.224	1	18. Tcf4/Ebf1
Psma5	5.862945324375565e-4	0.09930390307394499	0.215	0.176	1	18. Tcf4/Ebf1
Kif3a	5.866363797000689e-4	0.015742319678651695	0.448	0.495	1	18. Tcf4/Ebf1
Fads1	5.867320448637986e-4	0.0034302306873598143	0.16	0.184	1	18. Tcf4/Ebf1
Fh1	5.867962279422428e-4	-0.11211527619711162	0.078	0.144	1	18. Tcf4/Ebf1
Hdac7	5.868790557199223e-4	0.06971421860368854	0.384	0.407	1	18. Tcf4/Ebf1
Col26a1	5.871622079023351e-4	0.05285179942640067	0.173	0.19	1	18. Tcf4/Ebf1
Zhx2	5.874207046211728e-4	-0.05285055670981664	0.153	0.202	1	18. Tcf4/Ebf1
Pgp	5.878319260015815e-4	-0.011098388273872106	0.172	0.194	1	18. Tcf4/Ebf1
Syvn1	5.883932288709162e-4	0.0041512640516636334	0.103	0.134	1	18. Tcf4/Ebf1
Dcun1d2	5.898986401763447e-4	0.040177902771454055	0.264	0.275	1	18. Tcf4/Ebf1
Rassf1	5.901005412034112e-4	0.01413623923968152	0.111	0.114	1	18. Tcf4/Ebf1
Ccdc167	5.9069052791622e-4	-0.04980653850340916	0.146	0.15	1	18. Tcf4/Ebf1
Larp1b	5.914807061405756e-4	-0.0345559448054763	0.24	0.271	1	18. Tcf4/Ebf1
9330179D12Rik	5.91746884330823e-4	-0.026946183126503154	0.077	0.11	1	18. Tcf4/Ebf1
Usp6nl	5.920209074486718e-4	-0.034896411856919385	0.111	0.152	1	18. Tcf4/Ebf1
Rad21	5.934570948609444e-4	-0.09596834025299428	0.162	0.212	1	18. Tcf4/Ebf1
Cwc22	5.93874763221628e-4	-0.07856546615137183	0.163	0.206	1	18. Tcf4/Ebf1
Gna11	5.940906923044655e-4	-0.09692450896383248	0.135	0.186	1	18. Tcf4/Ebf1
BC002059	5.959993092059131e-4	0.07911791425728232	0.158	0.152	1	18. Tcf4/Ebf1
Tmem199	5.971988901176979e-4	-0.09236855009246575	0.11	0.158	1	18. Tcf4/Ebf1
Eif3b	5.973497950931506e-4	-0.05025306902350524	0.106	0.134	1	18. Tcf4/Ebf1
Ldlrad3	5.977465780831935e-4	0.14628278462380195	0.236	0.202	1	18. Tcf4/Ebf1
Csnk1e	5.979829903578564e-4	0.046472332133090544	0.209	0.192	1	18. Tcf4/Ebf1
Atp13a1	5.980088067194569e-4	-0.05873504951034891	0.124	0.182	1	18. Tcf4/Ebf1
Gm13052	5.980870650237283e-4	0.08137940192877546	0.336	0.327	1	18. Tcf4/Ebf1
Dcp1b	5.984227370533519e-4	-0.010665069116984283	0.289	0.311	1	18. Tcf4/Ebf1
Ggcx	6.009256684623484e-4	0.0826047533929836	0.118	0.094	1	18. Tcf4/Ebf1
Them6	6.013853984482021e-4	0.0822362897046392	0.109	0.102	1	18. Tcf4/Ebf1
Rpe	6.021587079488987e-4	-0.019129711833264035	0.109	0.136	1	18. Tcf4/Ebf1
Capns1	6.023613496343831e-4	0.06437669531161971	0.227	0.236	1	18. Tcf4/Ebf1
Ubr1	6.04204632273315e-4	0.01045960660188805	0.465	0.501	1	18. Tcf4/Ebf1
Brcc3	6.042772434298617e-4	-0.056428642442652555	0.166	0.186	1	18. Tcf4/Ebf1
Arl2	6.050157013849293e-4	0.016431789381981865	0.21	0.234	1	18. Tcf4/Ebf1
Cap2	6.050387949122985e-4	0.17379150912053842	0.371	0.323	1	18. Tcf4/Ebf1
Cars	6.070377339973963e-4	-0.07530722244891669	0.191	0.224	1	18. Tcf4/Ebf1
Zfp53	6.079511408654996e-4	0.05303486935719082	0.171	0.164	1	18. Tcf4/Ebf1
Eml1	6.082046190165436e-4	-0.018975262494541068	0.259	0.321	1	18. Tcf4/Ebf1
Kdm6b	6.086645106750081e-4	0.020722088750883827	0.145	0.19	1	18. Tcf4/Ebf1
Phc3	6.099083302124971e-4	0.03450570437390055	0.465	0.521	1	18. Tcf4/Ebf1
Atp1a2	6.114799321867143e-4	0.06241856772081572	0.12	0.106	1	18. Tcf4/Ebf1
Rgs20	6.128373993763566e-4	0.13330662771040547	0.297	0.269	1	18. Tcf4/Ebf1
Gm10862	6.132024628615582e-4	0.09933142604766837	0.167	0.138	1	18. Tcf4/Ebf1
Samd10	6.132786099756594e-4	-0.020996463988815495	0.092	0.126	1	18. Tcf4/Ebf1
Aldh6a1	6.135928455772718e-4	0.04901521896867356	0.139	0.126	1	18. Tcf4/Ebf1
Endod1	6.148524346187348e-4	0.054111341748572905	0.236	0.265	1	18. Tcf4/Ebf1
Frmd6	6.158225428458502e-4	0.022434756934516104	0.125	0.124	1	18. Tcf4/Ebf1
Platr31	6.16240269050513e-4	-0.0013965029952613395	0.077	0.104	1	18. Tcf4/Ebf1
G2e3	6.163971919052039e-4	-0.04835359461373484	0.121	0.156	1	18. Tcf4/Ebf1
Vps37b	6.166104387900016e-4	0.06645618823742555	0.104	0.08	1	18. Tcf4/Ebf1
Tspoap1	6.167353413866955e-4	-0.09046082225529717	0.364	0.421	1	18. Tcf4/Ebf1
Arcn1	6.173637438268651e-4	0.039871695507432525	0.232	0.253	1	18. Tcf4/Ebf1
Fdps	6.175962423378442e-4	0.008896580151880218	0.214	0.238	1	18. Tcf4/Ebf1
Nudcd1	6.179145826706334e-4	0.013040823649783873	0.246	0.285	1	18. Tcf4/Ebf1
Rab43	6.187668287771095e-4	0.05607750749494178	0.17	0.196	1	18. Tcf4/Ebf1
Tmem241	6.203826973471448e-4	0.0727286245658737	0.251	0.255	1	18. Tcf4/Ebf1
Pitpnm3	6.20489553530453e-4	0.0017478333895394327	0.336	0.373	1	18. Tcf4/Ebf1
Lonrf2	6.212066392127243e-4	-0.08199020561970949	0.323	0.383	1	18. Tcf4/Ebf1
Zfp141	6.217690083014405e-4	0.051913300519031536	0.257	0.279	1	18. Tcf4/Ebf1
Apaf1	6.223400364282549e-4	-0.08966054484228825	0.145	0.188	1	18. Tcf4/Ebf1
Eif3h	6.23685630467668e-4	-0.1330746817649478	0.199	0.271	1	18. Tcf4/Ebf1
Trpc7	6.242932076372284e-4	-0.11344614970572764	0.131	0.19	1	18. Tcf4/Ebf1
Wbp1l	6.249664161688782e-4	-0.035742198902339595	0.121	0.166	1	18. Tcf4/Ebf1
Oxa1l	6.251566069778537e-4	-0.01756225426181257	0.246	0.299	1	18. Tcf4/Ebf1
Gtpbp2	6.255784367382276e-4	0.09261216191315624	0.249	0.238	1	18. Tcf4/Ebf1
Map9	6.294766612779982e-4	-0.0469470785894997	0.195	0.232	1	18. Tcf4/Ebf1
Slc17a5	6.302180380644815e-4	-0.05870892534664596	0.232	0.275	1	18. Tcf4/Ebf1
Lin7c	6.303526716832943e-4	0.02243882626789434	0.202	0.198	1	18. Tcf4/Ebf1
Ccz1	6.307595658277908e-4	-0.04193451355179101	0.344	0.373	1	18. Tcf4/Ebf1
Adnp2	6.312085389670905e-4	-0.025286076283473458	0.099	0.102	1	18. Tcf4/Ebf1
Gm13187	6.316888305172867e-4	-0.02081412222045359	0.131	0.14	1	18. Tcf4/Ebf1
Prdx6	6.318226031783299e-4	0.17290641186589573	0.172	0.146	1	18. Tcf4/Ebf1
Hcn3	6.321382619730393e-4	0.05620951993468934	0.124	0.136	1	18. Tcf4/Ebf1
Taok3	6.322465295281295e-4	-0.011920156293833473	0.36	0.405	1	18. Tcf4/Ebf1
Ccnk	6.338848173441219e-4	-0.018356653759108388	0.141	0.172	1	18. Tcf4/Ebf1
Ttc7	6.354983605845403e-4	-0.010974347363331555	0.067	0.108	1	18. Tcf4/Ebf1
Gm49595	6.359684190799475e-4	-0.06120262141223136	0.066	0.106	1	18. Tcf4/Ebf1
Gon4l	6.368542447356054e-4	0.030380097676138584	0.502	0.553	1	18. Tcf4/Ebf1
Tm2d2	6.373410539613523e-4	-0.035276978760277244	0.194	0.234	1	18. Tcf4/Ebf1
Nol7	6.393600821974341e-4	-0.07545876048765005	0.158	0.19	1	18. Tcf4/Ebf1
Cacnb3	6.401230565812209e-4	-0.05232553627148823	0.103	0.128	1	18. Tcf4/Ebf1
Hcrt	6.409970199017475e-4	-0.10888135703917845	0.214	0.202	1	18. Tcf4/Ebf1
Acp1	6.4278245942082e-4	-0.2991951457684685	0.504	0.661	1	18. Tcf4/Ebf1
Sema3a	6.438465413960863e-4	-0.3422837737626516	0.079	0.1	1	18. Tcf4/Ebf1
Polr3h	6.443232869035001e-4	-0.026119267341599195	0.279	0.315	1	18. Tcf4/Ebf1
Anapc1	6.443423765649794e-4	-0.08357454562761946	0.287	0.333	1	18. Tcf4/Ebf1
F13a1	6.463110298917802e-4	-0.07927154804390452	0.088	0.11	1	18. Tcf4/Ebf1
Cebpg	6.474829722376277e-4	0.01199544229286903	0.162	0.168	1	18. Tcf4/Ebf1
Med27	6.47952026185634e-4	0.021211218006102928	0.296	0.323	1	18. Tcf4/Ebf1
B4galt4	6.494151024502928e-4	-0.04914717147825631	0.089	0.116	1	18. Tcf4/Ebf1
Ttc5	6.505288141743113e-4	-0.022945060367257297	0.182	0.21	1	18. Tcf4/Ebf1
Invs	6.511520186408281e-4	-0.011218796397102437	0.18	0.23	1	18. Tcf4/Ebf1
Rcl1	6.5127242727003e-4	0.0010373909643103807	0.15	0.148	1	18. Tcf4/Ebf1
Traf5	6.518125397536192e-4	0.09940348305520971	0.1	0.066	1	18. Tcf4/Ebf1
Foxn2	6.522342737666901e-4	0.04056090712530799	0.119	0.138	1	18. Tcf4/Ebf1
Hbp1	6.533020648208897e-4	0.008798912070484	0.126	0.138	1	18. Tcf4/Ebf1
Abcd4	6.557310632697035e-4	0.05443009496956763	0.156	0.134	1	18. Tcf4/Ebf1
Brinp1	6.557793419019068e-4	-0.09203074166120695	0.681	0.745	1	18. Tcf4/Ebf1
Zfp664	6.559977947167763e-4	-0.04241453482475682	0.247	0.277	1	18. Tcf4/Ebf1
Gtf2ird2	6.573152635853765e-4	0.03671455306279825	0.196	0.204	1	18. Tcf4/Ebf1
Fam241b	6.583137369055149e-4	0.03113996719272133	0.135	0.142	1	18. Tcf4/Ebf1
Rccd1	6.5851795410643e-4	0.006499588560984593	0.115	0.13	1	18. Tcf4/Ebf1
Fxr1	6.594053635023472e-4	-0.13542440419970325	0.438	0.525	1	18. Tcf4/Ebf1
Hdgfl3	6.595973802482699e-4	-0.18991460737498556	0.459	0.603	1	18. Tcf4/Ebf1
Chsy1	6.600317994797703e-4	-0.05421443240246002	0.118	0.162	1	18. Tcf4/Ebf1
Txndc15	6.623335908546412e-4	-0.013038558061654104	0.439	0.489	1	18. Tcf4/Ebf1
Tiprl	6.624133038817085e-4	-0.1430415371532261	0.208	0.271	1	18. Tcf4/Ebf1
Cpsf4	6.63372051923463e-4	-0.02733389231300848	0.11	0.132	1	18. Tcf4/Ebf1
Pkn2	6.653003427868229e-4	-0.09413128614953137	0.445	0.533	1	18. Tcf4/Ebf1
Ccm2	6.654603271521788e-4	-0.042458712368590446	0.221	0.251	1	18. Tcf4/Ebf1
Chn1	6.672843887794027e-4	0.00226038164956055	0.511	0.569	1	18. Tcf4/Ebf1
Gosr2	6.677299007025829e-4	0.007775095701925416	0.104	0.142	1	18. Tcf4/Ebf1
Inpp5f	6.678929831397777e-4	-0.019925383339224778	0.4	0.431	1	18. Tcf4/Ebf1
Ppm1g	6.686938644691062e-4	0.0235942770453077	0.281	0.277	1	18. Tcf4/Ebf1
Smurf2	6.705400304998289e-4	0.03938775288473162	0.366	0.381	1	18. Tcf4/Ebf1
Gna12	6.711342020428265e-4	0.05078776882416253	0.17	0.176	1	18. Tcf4/Ebf1
Evl	6.719505384086683e-4	0.0048768503411735775	0.585	0.645	1	18. Tcf4/Ebf1
Sin3a	6.719508801490171e-4	0.06235224561571601	0.238	0.224	1	18. Tcf4/Ebf1
Ppp2r5b	6.747316578466753e-4	-0.06109786197296885	0.131	0.182	1	18. Tcf4/Ebf1
Pcyt2	6.752059901501087e-4	0.029535738554489877	0.573	0.607	1	18. Tcf4/Ebf1
Jam3	6.78671545943557e-4	-0.008158175009319368	0.298	0.313	1	18. Tcf4/Ebf1
Vamp2	6.794271976444338e-4	0.020457522797092342	0.327	0.343	1	18. Tcf4/Ebf1
Dram1	6.800020201573272e-4	-0.028631909678209222	0.181	0.206	1	18. Tcf4/Ebf1
Ofd1	6.801123846808427e-4	0.07216930694065257	0.13	0.122	1	18. Tcf4/Ebf1
Gspt1	6.802113007126502e-4	0.07672973143791462	0.355	0.377	1	18. Tcf4/Ebf1
Fam118b	6.819264390218564e-4	-0.010501390047927883	0.193	0.236	1	18. Tcf4/Ebf1
Cdkl1	6.824743591284874e-4	-0.05523751530272103	0.317	0.357	1	18. Tcf4/Ebf1
Gm31508	6.836716165520469e-4	0.003915712564287299	0.192	0.234	1	18. Tcf4/Ebf1
Lonp2	6.837431256418133e-4	-0.09037651365471311	0.417	0.503	1	18. Tcf4/Ebf1
Cnp	6.838776574472289e-4	0.03746520586408472	0.123	0.116	1	18. Tcf4/Ebf1
Mfsd14b	6.847433452253257e-4	-0.009816922338924394	0.181	0.224	1	18. Tcf4/Ebf1
Paqr8	6.867492408314343e-4	0.05558476096582854	0.157	0.158	1	18. Tcf4/Ebf1
Rsl1d1	6.869451152895958e-4	0.04406473660436083	0.163	0.186	1	18. Tcf4/Ebf1
Zfp26	6.872194512496572e-4	-0.017187939196481566	0.118	0.142	1	18. Tcf4/Ebf1
Trim41	6.878241522662982e-4	0.055636818427663604	0.157	0.158	1	18. Tcf4/Ebf1
Ccnyl1	6.885122193367066e-4	0.057846235426297604	0.105	0.094	1	18. Tcf4/Ebf1
Gm14443	6.887000097053628e-4	-0.07312520860046412	0.107	0.14	1	18. Tcf4/Ebf1
Adcy3	6.894629750271908e-4	0.02538573060000271	0.317	0.335	1	18. Tcf4/Ebf1
P3h3	6.897182481948932e-4	0.09043600949887565	0.225	0.21	1	18. Tcf4/Ebf1
Ap2a1	6.917204073162756e-4	-0.12444851029307269	0.263	0.327	1	18. Tcf4/Ebf1
Asns	6.917224326785002e-4	-0.03477162777310469	0.099	0.136	1	18. Tcf4/Ebf1
Prep	6.917702013875068e-4	0.03733125103680085	0.108	0.104	1	18. Tcf4/Ebf1
1600010M07Rik	6.918755845483556e-4	-0.027559028483656434	0.313	0.375	1	18. Tcf4/Ebf1
Vps39	6.920256931372616e-4	-0.03341499580161794	0.159	0.194	1	18. Tcf4/Ebf1
Ypel2	6.921623495391862e-4	0.08655796104998681	0.286	0.277	1	18. Tcf4/Ebf1
Rtraf	6.930502548748944e-4	0.009123144858073307	0.216	0.228	1	18. Tcf4/Ebf1
Epb41l1	6.930797735494389e-4	0.06434715596489204	0.573	0.603	1	18. Tcf4/Ebf1
Rad17	6.932627478927133e-4	0.05128224466073006	0.326	0.333	1	18. Tcf4/Ebf1
Nme6	6.945819072963184e-4	0.05208741107897627	0.105	0.096	1	18. Tcf4/Ebf1
Pttg1ip	6.951536169858658e-4	-0.040743586585332225	0.079	0.118	1	18. Tcf4/Ebf1
Golga4	6.960224198289286e-4	-0.07960261525916856	0.336	0.381	1	18. Tcf4/Ebf1
Tmem132e	6.962435601898391e-4	0.004552246273616334	0.113	0.128	1	18. Tcf4/Ebf1
Tmem189	6.974024118369481e-4	0.06764567155905221	0.267	0.285	1	18. Tcf4/Ebf1
Usp10	6.978715128511091e-4	-0.05841938682126996	0.246	0.279	1	18. Tcf4/Ebf1
Gabra4	6.98909815359373e-4	-0.01823976185163889	0.246	0.259	1	18. Tcf4/Ebf1
Mtmr2	6.991646597755131e-4	0.07037661721174496	0.139	0.14	1	18. Tcf4/Ebf1
Sncaip	6.994489649167444e-4	0.033895357541184334	0.337	0.375	1	18. Tcf4/Ebf1
Zc3h13	6.99545304486282e-4	-0.08416160131991679	0.365	0.439	1	18. Tcf4/Ebf1
Gm16835	6.997983448902676e-4	0.05312782536923549	0.19	0.198	1	18. Tcf4/Ebf1
Lysmd3	7.005888148122736e-4	-0.005989095976462605	0.098	0.134	1	18. Tcf4/Ebf1
1700008O03Rik	7.007392202242448e-4	-0.12962105918835087	0.086	0.162	1	18. Tcf4/Ebf1
Rnft1	7.012402447449272e-4	0.04262397294867465	0.217	0.214	1	18. Tcf4/Ebf1
Gm47591	7.017759034410398e-4	-0.04052508751113515	0.13	0.15	1	18. Tcf4/Ebf1
Rora	7.02339439144286e-4	0.04115522884880374	0.885	0.908	1	18. Tcf4/Ebf1
Myh14	7.028677115611386e-4	0.07961554379944372	0.1	0.07	1	18. Tcf4/Ebf1
Zfp317	7.035565369305836e-4	-0.05196477471707786	0.118	0.156	1	18. Tcf4/Ebf1
Slc1a2	7.035851101414516e-4	0.1116758061529124	0.423	0.437	1	18. Tcf4/Ebf1
Nrip1	7.036745470461209e-4	0.09397121255468344	0.208	0.214	1	18. Tcf4/Ebf1
Prkaa2	7.067801693379466e-4	-0.08365143965543076	0.28	0.357	1	18. Tcf4/Ebf1
Sorcs1	7.067805421048574e-4	0.10200498365609256	0.631	0.623	1	18. Tcf4/Ebf1
Cd46	7.070944812434213e-4	0.05286785845554187	0.27	0.301	1	18. Tcf4/Ebf1
Banf2	7.071812764622279e-4	-0.022278617887632135	0.128	0.166	1	18. Tcf4/Ebf1
Atad2b	0.00070767735705640775	-0.05597702635231694	0.467	0.525	1	18. Tcf4/Ebf1
Psmd12	7.094633744682437e-4	0.0027718258534964457	0.262	0.277	1	18. Tcf4/Ebf1
Ercc8	7.10547700406052e-4	0.0019642543212858854	0.102	0.106	1	18. Tcf4/Ebf1
Adcy9	7.131386952003927e-4	-0.0633166948856766	0.408	0.457	1	18. Tcf4/Ebf1
Phf20	7.139385965020958e-4	-0.04840245326215509	0.414	0.449	1	18. Tcf4/Ebf1
Ttc7b	7.140015765093134e-4	-0.033124246373355426	0.43	0.479	1	18. Tcf4/Ebf1
Rab11fip5	7.148393257687475e-4	-0.03290006683541333	0.113	0.136	1	18. Tcf4/Ebf1
Xpnpep3	7.150198606911323e-4	0.06267909448264791	0.217	0.222	1	18. Tcf4/Ebf1
Gm48512	7.150309736460622e-4	-0.12635350330009387	0.405	0.501	1	18. Tcf4/Ebf1
Tmem196	7.150712742268367e-4	0.08147848615210229	0.326	0.341	1	18. Tcf4/Ebf1
Ngrn	7.155105844312951e-4	0.011439181270206822	0.12	0.136	1	18. Tcf4/Ebf1
Gm47423	7.164729560312244e-4	0.029016061913338165	0.142	0.152	1	18. Tcf4/Ebf1
Ankef1	7.190795052343017e-4	0.030788590588780917	0.089	0.1	1	18. Tcf4/Ebf1
Snrpc	7.209026434366761e-4	0.06174617304840313	0.132	0.13	1	18. Tcf4/Ebf1
Drc3	7.212345508034838e-4	0.09345977399419353	0.155	0.134	1	18. Tcf4/Ebf1
Psmc2	7.218137306339096e-4	0.007322003392574106	0.161	0.182	1	18. Tcf4/Ebf1
Shank3	7.220154972539091e-4	-0.05364303591775432	0.3	0.331	1	18. Tcf4/Ebf1
Erlin2	7.222240786508596e-4	0.038312764236548585	0.118	0.124	1	18. Tcf4/Ebf1
Prkcsh	7.230145217392032e-4	0.03864948844914562	0.198	0.216	1	18. Tcf4/Ebf1
T2	7.236114169422893e-4	-0.028278297129699093	0.143	0.18	1	18. Tcf4/Ebf1
Nxpe3	7.242883266780852e-4	0.04291793621281781	0.28	0.267	1	18. Tcf4/Ebf1
Grk4	7.247374309074042e-4	-0.03616000164111882	0.166	0.19	1	18. Tcf4/Ebf1
Ppat	7.247755109844909e-4	-0.038816669155394695	0.099	0.128	1	18. Tcf4/Ebf1
Mrpl20	7.247889133603537e-4	0.04360445530843299	0.161	0.17	1	18. Tcf4/Ebf1
Snx29	7.251689468428841e-4	-0.11620380156520338	0.534	0.657	1	18. Tcf4/Ebf1
Megf9	7.262575139403695e-4	4.784611902752811e-5	0.412	0.465	1	18. Tcf4/Ebf1
Mob1b	7.270133547763196e-4	-0.01889600763326782	0.188	0.23	1	18. Tcf4/Ebf1
Fgfr1	7.281468339554487e-4	-0.015383584865510835	0.298	0.337	1	18. Tcf4/Ebf1
Spg11	7.296450320802621e-4	-0.049473719357910784	0.192	0.234	1	18. Tcf4/Ebf1
H13	7.311715270130627e-4	0.0900661375829267	0.394	0.401	1	18. Tcf4/Ebf1
Susd1	7.311851886148285e-4	-0.03177311461435689	0.147	0.154	1	18. Tcf4/Ebf1
Gm16153	7.341625132752189e-4	-0.08772612905458602	0.108	0.15	1	18. Tcf4/Ebf1
Sumf1	7.346936872078569e-4	0.01336075651463614	0.148	0.18	1	18. Tcf4/Ebf1
Zfp442	7.347269278827243e-4	-0.004075807255344455	0.104	0.13	1	18. Tcf4/Ebf1
Rsbn1	7.359581062341764e-4	-0.05953639283602019	0.34	0.387	1	18. Tcf4/Ebf1
Mttp	7.364588060062348e-4	0.0215212863791423	0.468	0.483	1	18. Tcf4/Ebf1
Ppp5c	7.375557348551395e-4	0.05204631065609949	0.168	0.17	1	18. Tcf4/Ebf1
Tsc22d2	7.38881258458888e-4	6.485607063845267e-4	0.344	0.399	1	18. Tcf4/Ebf1
Ndufs8	7.393809796117307e-4	-0.056197577352524564	0.134	0.16	1	18. Tcf4/Ebf1
Fxyd7	7.400489239314567e-4	0.007124116592150731	0.225	0.234	1	18. Tcf4/Ebf1
Zbtb24	7.400644281644918e-4	-0.02765150884853232	0.084	0.118	1	18. Tcf4/Ebf1
2900060B14Rik	7.41744666305584e-4	0.07940532117646995	0.116	0.106	1	18. Tcf4/Ebf1
Frg1	7.423468489301074e-4	-0.04146417335838137	0.405	0.429	1	18. Tcf4/Ebf1
Mrps22	7.427724382853245e-4	-0.014622061914909945	0.085	0.102	1	18. Tcf4/Ebf1
Fbxo11	7.451156642249314e-4	0.02216788565168093	0.593	0.651	1	18. Tcf4/Ebf1
Trappc8	7.4558896694759e-4	-0.06219542493967711	0.37	0.449	1	18. Tcf4/Ebf1
Mfap3l	7.472637479491938e-4	0.034808748806978845	0.125	0.126	1	18. Tcf4/Ebf1
Usp5	7.479941207050764e-4	0.06686173898538617	0.157	0.166	1	18. Tcf4/Ebf1
Numb	7.494523816495286e-4	-0.020197194819658426	0.426	0.465	1	18. Tcf4/Ebf1
Slc25a42	7.506792803735622e-4	-0.04365210342070014	0.169	0.196	1	18. Tcf4/Ebf1
Paqr9	7.552317716137302e-4	-0.04859752444006621	0.125	0.162	1	18. Tcf4/Ebf1
Ina	7.554111554005927e-4	0.1251285626333688	0.302	0.299	1	18. Tcf4/Ebf1
Hs6st1	7.555634143860104e-4	-0.01495594340825493	0.088	0.114	1	18. Tcf4/Ebf1
Pomgnt2	7.560086218699807e-4	0.026973523678647082	0.166	0.162	1	18. Tcf4/Ebf1
Nop10	7.610657471823446e-4	0.07106438462541886	0.253	0.25	1	18. Tcf4/Ebf1
Ebf4	7.610852714697745e-4	-0.057641650243392545	0.066	0.106	1	18. Tcf4/Ebf1
March7	7.61194821917968e-4	0.013215777654799421	0.386	0.419	1	18. Tcf4/Ebf1
Pprc1	7.645010413110411e-4	0.018311329609247057	0.095	0.102	1	18. Tcf4/Ebf1
Mapre3	7.655131089949441e-4	-0.131458373865304	0.393	0.485	1	18. Tcf4/Ebf1
Mrps27	7.662982815795736e-4	0.006446837744382372	0.149	0.178	1	18. Tcf4/Ebf1
Ankrd46	7.663858239101126e-4	-0.007548356963452962	0.15	0.178	1	18. Tcf4/Ebf1
Arhgef17	7.686150004706815e-4	0.02694882021563616	0.198	0.18	1	18. Tcf4/Ebf1
Mrpl14	7.700571333916814e-4	0.03761549743121356	0.131	0.12	1	18. Tcf4/Ebf1
Gm48765	7.710711572530665e-4	-0.17676003635898963	0.198	0.265	1	18. Tcf4/Ebf1
Katna1	7.729706133693551e-4	-0.045485538449237556	0.114	0.134	1	18. Tcf4/Ebf1
Gm40841	7.738845293531146e-4	-0.016048217047700986	0.48	0.565	1	18. Tcf4/Ebf1
Araf	7.747089088354383e-4	-0.1562605616203685	0.579	0.687	1	18. Tcf4/Ebf1
Rnf215	7.748339346896634e-4	0.0028773515750515344	0.126	0.156	1	18. Tcf4/Ebf1
Fam120a	7.818204932663477e-4	-0.05060932680718089	0.334	0.379	1	18. Tcf4/Ebf1
Vta1	7.857822687960651e-4	-0.08484281463672017	0.18	0.244	1	18. Tcf4/Ebf1
Pcgf5	7.858558938628978e-4	-0.025458649124861954	0.352	0.413	1	18. Tcf4/Ebf1
Blzf1	7.878786582583751e-4	-0.014639101721030279	0.151	0.18	1	18. Tcf4/Ebf1
Atp5j	7.882962504217794e-4	-0.07420390134875388	0.325	0.407	1	18. Tcf4/Ebf1
Atrip	7.916505794474027e-4	-0.008244831673454411	0.117	0.14	1	18. Tcf4/Ebf1
Chfr	7.925017311842833e-4	-0.07006040464585517	0.439	0.515	1	18. Tcf4/Ebf1
Fam118a	7.933155499213682e-4	-0.012405507995269849	0.159	0.184	1	18. Tcf4/Ebf1
Ftx	7.935182051362544e-4	0.2637696800960603	0.914	0.91	1	18. Tcf4/Ebf1
Dgcr2	7.940003299378058e-4	0.10624185732659108	0.287	0.273	1	18. Tcf4/Ebf1
Bex1	7.956871988283776e-4	0.09331629000742081	0.349	0.347	1	18. Tcf4/Ebf1
Wdr5	7.964504720864411e-4	-0.03305604465902873	0.123	0.164	1	18. Tcf4/Ebf1
Elovl4	7.978693865086876e-4	0.061946744211810956	0.2	0.194	1	18. Tcf4/Ebf1
Tbc1d9	7.984401722779012e-4	0.04961435399390757	0.354	0.341	1	18. Tcf4/Ebf1
Xndc1	7.995704917365572e-4	-8.318780718309382e-4	0.214	0.242	1	18. Tcf4/Ebf1
Rrn3	8.00080944335491e-4	0.05590555977175127	0.296	0.311	1	18. Tcf4/Ebf1
Fgf12	8.031040282808247e-4	-0.06259988405573136	0.97	0.97	1	18. Tcf4/Ebf1
Xpo6	8.049263362362979e-4	-0.1107836350061352	0.322	0.389	1	18. Tcf4/Ebf1
Wwc1	8.058445451348648e-4	0.0600645352241973	0.237	0.251	1	18. Tcf4/Ebf1
Efl1	8.075594938457696e-4	-0.02972091358912643	0.216	0.234	1	18. Tcf4/Ebf1
Uckl1	8.080468121320087e-4	-0.03288196226749429	0.151	0.148	1	18. Tcf4/Ebf1
Sh3gl3	8.086625534467103e-4	-0.03804148587574585	0.312	0.347	1	18. Tcf4/Ebf1
Ubr2	8.092540996130036e-4	-0.06387970960918554	0.373	0.447	1	18. Tcf4/Ebf1
Arpc3	8.10051436976452e-4	-0.03808402417917278	0.142	0.186	1	18. Tcf4/Ebf1
Ccp110	8.103961926621082e-4	-0.11465517602166256	0.103	0.154	1	18. Tcf4/Ebf1
Dynll2	8.107800538350766e-4	0.005686975871530553	0.347	0.399	1	18. Tcf4/Ebf1
Bckdhb	8.127587206582166e-4	0.012998868149535658	0.402	0.449	1	18. Tcf4/Ebf1
Smarcc2	8.130834146943844e-4	-0.11534670050521523	0.344	0.453	1	18. Tcf4/Ebf1
Dusp3	8.152704871882408e-4	-0.017746228312063572	0.173	0.212	1	18. Tcf4/Ebf1
Dgka	8.156906660567445e-4	0.06287279378987565	0.178	0.158	1	18. Tcf4/Ebf1
Snapc3	8.159333254664583e-4	0.0052573529048592915	0.362	0.397	1	18. Tcf4/Ebf1
Myh10	8.16265975571139e-4	-0.017498626452873478	0.357	0.403	1	18. Tcf4/Ebf1
Zfp740	8.169624873330391e-4	-0.08119401853448988	0.213	0.255	1	18. Tcf4/Ebf1
Phkb	8.170454859483192e-4	0.038073454725209066	0.425	0.437	1	18. Tcf4/Ebf1
Rpl15	8.186609382042592e-4	0.09123457236740162	0.328	0.369	1	18. Tcf4/Ebf1
Fsd1l	8.202628698629177e-4	-0.08823178040201207	0.328	0.389	1	18. Tcf4/Ebf1
Ipo11	8.20755801224863e-4	0.027631080690122656	0.369	0.381	1	18. Tcf4/Ebf1
Rnf103	8.219195652284389e-4	0.13840813516740869	0.263	0.222	1	18. Tcf4/Ebf1
3110082I17Rik	8.227542803018996e-4	-0.06456517327926115	0.205	0.25	1	18. Tcf4/Ebf1
B4galt6	8.238477908056507e-4	0.07475959659887244	0.343	0.345	1	18. Tcf4/Ebf1
4930414N06Rik	8.245924044840227e-4	-0.022928502983448285	0.156	0.15	1	18. Tcf4/Ebf1
Gm38134	8.248206138755022e-4	-0.03526011339202639	0.253	0.303	1	18. Tcf4/Ebf1
Washc4	8.248493829407635e-4	-0.12759255560785576	0.302	0.381	1	18. Tcf4/Ebf1
Gdap2	8.250503519549109e-4	0.11007379747699353	0.159	0.146	1	18. Tcf4/Ebf1
Fbxl5	8.251024207237994e-4	-0.10665477863535555	0.357	0.437	1	18. Tcf4/Ebf1
Atp1b3	8.264420096957027e-4	-0.05069581254631905	0.382	0.439	1	18. Tcf4/Ebf1
Lnpep	8.268083966963188e-4	-0.08490742160109122	0.492	0.553	1	18. Tcf4/Ebf1
Ptgr2	8.286574537409942e-4	-0.0010250501245635535	0.114	0.11	1	18. Tcf4/Ebf1
Hunk	8.287915317412163e-4	0.01347055874763875	0.156	0.162	1	18. Tcf4/Ebf1
Fam91a1	8.294461297056599e-4	-0.09064894023835773	0.156	0.198	1	18. Tcf4/Ebf1
Reep3	8.306749547092888e-4	0.013584686266760349	0.234	0.251	1	18. Tcf4/Ebf1
Aasdh	8.32622757429602e-4	-0.04770615188343491	0.105	0.144	1	18. Tcf4/Ebf1
Smyd3	8.338592850922844e-4	0.03269277356413891	0.802	0.86	1	18. Tcf4/Ebf1
Cacfd1	8.342446129495913e-4	-0.001327409692182202	0.148	0.164	1	18. Tcf4/Ebf1
Clcn3	8.346213213674042e-4	-0.17470242034943007	0.543	0.639	1	18. Tcf4/Ebf1
Zdhhc13	8.346237028534223e-4	0.03979713293052134	0.18	0.18	1	18. Tcf4/Ebf1
Samd5	8.34924011558454e-4	-0.01903987016423092	0.398	0.417	1	18. Tcf4/Ebf1
Gm16189	8.34936013561017e-4	-0.12618402286883257	0.206	0.283	1	18. Tcf4/Ebf1
Gm20646	8.349912978918851e-4	-0.01696474044780516	0.102	0.118	1	18. Tcf4/Ebf1
Unc13a	8.351441298649673e-4	-0.07297152413881991	0.366	0.435	1	18. Tcf4/Ebf1
Nisch	8.35426067075527e-4	0.09159650021268662	0.608	0.617	1	18. Tcf4/Ebf1
Utp14a	8.379929583288939e-4	0.05518801861550182	0.211	0.224	1	18. Tcf4/Ebf1
Bcor	8.41249623172407e-4	-0.05558707893491921	0.135	0.176	1	18. Tcf4/Ebf1
Rpn2	8.419957351382202e-4	0.004395100396995422	0.336	0.387	1	18. Tcf4/Ebf1
Dennd4b	8.434634734663013e-4	-0.026191472552111905	0.092	0.104	1	18. Tcf4/Ebf1
Zfp777	8.43531206097207e-4	0.03819381099250896	0.127	0.132	1	18. Tcf4/Ebf1
Tusc3	8.439751868777774e-4	-0.09741521775321416	0.658	0.731	1	18. Tcf4/Ebf1
Chgb	8.446306989416584e-4	-0.0860554289480262	0.453	0.521	1	18. Tcf4/Ebf1
Hnrnpr	8.45584948888342e-4	-0.0086517322868227	0.538	0.615	1	18. Tcf4/Ebf1
Eps15	8.487760549451858e-4	0.1260561525110141	0.308	0.299	1	18. Tcf4/Ebf1
Kat6a	8.487935282301146e-4	-0.02233009014072973	0.231	0.267	1	18. Tcf4/Ebf1
Virma	8.488307092152891e-4	0.16485061402418788	0.349	0.345	1	18. Tcf4/Ebf1
Mta3	8.509744754206543e-4	-0.006996069563547924	0.407	0.421	1	18. Tcf4/Ebf1
Traf3ip2	8.518422401882304e-4	-0.10982269321578597	0.266	0.325	1	18. Tcf4/Ebf1
Nup54	8.538263303165928e-4	-0.005360449821115332	0.128	0.132	1	18. Tcf4/Ebf1
Rbm45	8.550327313967052e-4	0.004379327363079416	0.105	0.132	1	18. Tcf4/Ebf1
Alms1	8.562708244103025e-4	-0.007141723477334994	0.347	0.379	1	18. Tcf4/Ebf1
Arxes2	8.572053263994372e-4	0.04552779335606527	0.287	0.313	1	18. Tcf4/Ebf1
Brd2	8.589344385819852e-4	-0.03121566030853956	0.132	0.14	1	18. Tcf4/Ebf1
Ipo13	8.591050898432682e-4	0.060170702199783876	0.105	0.084	1	18. Tcf4/Ebf1
Dnajc16	8.602713251480938e-4	-0.017917608895366366	0.131	0.148	1	18. Tcf4/Ebf1
Grk6	8.60442293711702e-4	0.04140597239376301	0.135	0.14	1	18. Tcf4/Ebf1
Qrich1	8.605468850403695e-4	-0.05466278519175227	0.476	0.547	1	18. Tcf4/Ebf1
Srsf10	8.620030747206899e-4	-0.15593630456348861	0.379	0.477	1	18. Tcf4/Ebf1
Prpf8	8.629935674585527e-4	-0.01859056248706864	0.159	0.196	1	18. Tcf4/Ebf1
Mtcl1	8.652290619558513e-4	0.00544520675880944	0.238	0.259	1	18. Tcf4/Ebf1
Phka1	8.656267343501446e-4	0.1339071407633623	0.368	0.367	1	18. Tcf4/Ebf1
Cd63	8.662772627370249e-4	-0.033610067835167845	0.177	0.228	1	18. Tcf4/Ebf1
Gpr61	8.66546461741739e-4	-0.005540968563915005	0.174	0.178	1	18. Tcf4/Ebf1
Manea	8.720415000987466e-4	-0.024426044852910445	0.109	0.138	1	18. Tcf4/Ebf1
Tshz3	8.721167560956949e-4	0.014807209571603919	0.121	0.134	1	18. Tcf4/Ebf1
Yae1d1	8.727174622366249e-4	0.06723996311709285	0.146	0.154	1	18. Tcf4/Ebf1
Golph3l	8.7481526717465e-4	0.06380793838481663	0.117	0.118	1	18. Tcf4/Ebf1
Psg16	8.748237328650456e-4	-0.026666814805353323	0.094	0.11	1	18. Tcf4/Ebf1
Pan2	8.758081085938357e-4	0.059933695838847945	0.159	0.16	1	18. Tcf4/Ebf1
Ik	8.760120352222113e-4	1.945363892424945e-4	0.184	0.194	1	18. Tcf4/Ebf1
Serpinc1	8.761753017518532e-4	-0.004419742868419951	0.094	0.112	1	18. Tcf4/Ebf1
Dhrs7b	8.76715214765442e-4	-0.007801315219286953	0.142	0.172	1	18. Tcf4/Ebf1
Rps6kb1	8.769279278845017e-4	0.03270847907337737	0.451	0.497	1	18. Tcf4/Ebf1
Ivd	8.776623794711453e-4	0.0760318606999929	0.305	0.317	1	18. Tcf4/Ebf1
Ppp1r1a	8.800645879274746e-4	-0.1255168221613655	0.18	0.236	1	18. Tcf4/Ebf1
Chkb	8.801911597645321e-4	0.054019590633239245	0.194	0.208	1	18. Tcf4/Ebf1
Mrpl27	8.802161601053559e-4	-0.020961736837995237	0.118	0.14	1	18. Tcf4/Ebf1
Ythdc1	8.80646695217432e-4	-0.09949365816636135	0.391	0.475	1	18. Tcf4/Ebf1
Drg2	8.809760129771141e-4	-0.07157571322129558	0.082	0.12	1	18. Tcf4/Ebf1
Abi2	8.851357508759411e-4	0.015961245835703686	0.538	0.585	1	18. Tcf4/Ebf1
Ddx41	8.855878374107856e-4	-0.07034134166335454	0.155	0.192	1	18. Tcf4/Ebf1
Fam171a2	8.882072071412519e-4	-0.0742916153908254	0.195	0.267	1	18. Tcf4/Ebf1
Fam160b2	8.882383539142441e-4	0.029029448601538	0.143	0.164	1	18. Tcf4/Ebf1
Fam20c	8.885346036798238e-4	0.03234558571454166	0.206	0.214	1	18. Tcf4/Ebf1
Paxx	8.917162147978588e-4	0.06056972783271958	0.131	0.114	1	18. Tcf4/Ebf1
Cacybp	8.920142275946126e-4	-0.0020454447216365357	0.185	0.224	1	18. Tcf4/Ebf1
4931428F04Rik	8.93706685491414e-4	-0.1110729411032555	0.098	0.16	1	18. Tcf4/Ebf1
Slc25a20	8.940538450839003e-4	0.025412255115865867	0.135	0.148	1	18. Tcf4/Ebf1
Gm28198	8.961352372990601e-4	0.03215955891425937	0.429	0.465	1	18. Tcf4/Ebf1
Shank1	8.977360605207527e-4	0.06437460908447812	0.48	0.517	1	18. Tcf4/Ebf1
Dnajc10	8.986769801619321e-4	-0.07248636158782051	0.377	0.443	1	18. Tcf4/Ebf1
Zkscan3	9.002523315778869e-4	-0.08058077301947936	0.246	0.289	1	18. Tcf4/Ebf1
Gnal	9.009402392414656e-4	0.05828889896266687	0.503	0.527	1	18. Tcf4/Ebf1
1500009C09Rik	9.0095578849133e-4	0.021595474814536247	0.099	0.1	1	18. Tcf4/Ebf1
Cdadc1	9.01923810787366e-4	0.005586696382560152	0.313	0.333	1	18. Tcf4/Ebf1
Ncl	9.027648320324949e-4	-0.09968730820104088	0.301	0.359	1	18. Tcf4/Ebf1
Nt5m	9.063474208872584e-4	-0.062471225334361447	0.153	0.198	1	18. Tcf4/Ebf1
Cdc14b	9.065534851743488e-4	0.07884315453982205	0.393	0.409	1	18. Tcf4/Ebf1
Lamtor1	9.068289406147156e-4	0.044230777184018244	0.121	0.144	1	18. Tcf4/Ebf1
Herc3	9.084275379681153e-4	-0.07738382291277235	0.38	0.431	1	18. Tcf4/Ebf1
Tex264	9.089004966659214e-4	0.011946811156043402	0.192	0.228	1	18. Tcf4/Ebf1
Gm42303	9.099744834067015e-4	-0.1514745561973478	0.196	0.253	1	18. Tcf4/Ebf1
Fbxw9	9.154567853445263e-4	-0.015561349568540245	0.092	0.118	1	18. Tcf4/Ebf1
Epha4	9.164449062453137e-4	-0.25577631005245327	0.202	0.275	1	18. Tcf4/Ebf1
Arhgap18	9.176947455329647e-4	0.07700093391034568	0.528	0.539	1	18. Tcf4/Ebf1
Slc9a5	9.187035854551269e-4	0.03082027381730157	0.147	0.144	1	18. Tcf4/Ebf1
Gca	9.194070978050337e-4	0.008335706075186744	0.083	0.1	1	18. Tcf4/Ebf1
Ppip5k1	9.199845749417738e-4	-0.007898607438387106	0.46	0.509	1	18. Tcf4/Ebf1
Gm10419	9.2026991025835e-4	-0.06201840597047381	0.227	0.269	1	18. Tcf4/Ebf1
Vps33b	9.205478547767251e-4	-0.02010005345037469	0.148	0.158	1	18. Tcf4/Ebf1
Tom1	9.219256136141748e-4	0.03680898443391312	0.182	0.194	1	18. Tcf4/Ebf1
Prkab2	9.228388351145612e-4	0.016800603449495938	0.099	0.106	1	18. Tcf4/Ebf1
2610001J05Rik	9.252761750666073e-4	-0.020495914938237436	0.111	0.146	1	18. Tcf4/Ebf1
Ntsr1	9.258781341108008e-4	-0.05651112594852023	0.096	0.142	1	18. Tcf4/Ebf1
Fam169a	9.274292369365542e-4	-0.07658591811185844	0.33	0.373	1	18. Tcf4/Ebf1
Papolg	9.275732294355966e-4	-0.03772363826693176	0.174	0.198	1	18. Tcf4/Ebf1
Dhx16	9.282668867745837e-4	-0.029101677737014525	0.113	0.144	1	18. Tcf4/Ebf1
Iqgap1	9.298712111406129e-4	0.04627847981351563	0.317	0.309	1	18. Tcf4/Ebf1
Polg	9.300916295803084e-4	-0.02325879485993526	0.151	0.164	1	18. Tcf4/Ebf1
Ubc	9.334771936208975e-4	-0.052807155002647876	0.32	0.369	1	18. Tcf4/Ebf1
Kcnma1	9.345075689773273e-4	0.05395377638385801	0.914	0.93	1	18. Tcf4/Ebf1
Rbck1	9.350001623535495e-4	-0.028807055677861404	0.115	0.148	1	18. Tcf4/Ebf1
Nkain1	9.38331600191008e-4	-0.00785275158618548	0.128	0.154	1	18. Tcf4/Ebf1
Nono	9.385048210282309e-4	0.036118182678232746	0.219	0.22	1	18. Tcf4/Ebf1
Rab27a	9.402744720399188e-4	0.013479360450028177	0.259	0.295	1	18. Tcf4/Ebf1
Sirt2	9.428701537792921e-4	0.028260691000056126	0.281	0.301	1	18. Tcf4/Ebf1
Git2	9.432133218443491e-4	0.0803376947715917	0.341	0.361	1	18. Tcf4/Ebf1
Ap4m1	9.437580500237482e-4	-0.005644578178947646	0.142	0.136	1	18. Tcf4/Ebf1
C2cd2l	9.440665126646897e-4	0.06828387653865764	0.152	0.146	1	18. Tcf4/Ebf1
Gm27153	9.446749968194041e-4	-0.06644997163360064	0.093	0.13	1	18. Tcf4/Ebf1
Cfap97	9.450197104882991e-4	-0.013825022455490332	0.188	0.216	1	18. Tcf4/Ebf1
Chchd4	9.466444476176019e-4	0.05880988230001366	0.195	0.216	1	18. Tcf4/Ebf1
Gm10649	9.47014908745246e-4	-0.017114653122751233	0.179	0.212	1	18. Tcf4/Ebf1
Mrps33	9.486454244299071e-4	-0.08693129477757378	0.23	0.287	1	18. Tcf4/Ebf1
Atp6v1c1	9.491462228474156e-4	-0.012292539474694664	0.298	0.317	1	18. Tcf4/Ebf1
Rtl1	9.525851462420398e-4	-0.11537442638767503	0.308	0.377	1	18. Tcf4/Ebf1
Foxj2	9.537168016405031e-4	-0.04495363506010558	0.086	0.118	1	18. Tcf4/Ebf1
Ptn	9.552513744421387e-4	-0.14073867802276807	0.336	0.411	1	18. Tcf4/Ebf1
Ccar1	9.558497884973884e-4	-0.00794191244736564	0.561	0.615	1	18. Tcf4/Ebf1
Reep1	9.560283825585333e-4	-0.034468220798423044	0.607	0.659	1	18. Tcf4/Ebf1
Sirt5	9.573988711182446e-4	-0.042981203738063356	0.153	0.208	1	18. Tcf4/Ebf1
Ttc21b	9.577233492246018e-4	0.06468649274778748	0.312	0.329	1	18. Tcf4/Ebf1
Arnt	9.589720437326145e-4	0.005556119028277129	0.442	0.489	1	18. Tcf4/Ebf1
Dpy19l1	9.599096034074767e-4	-0.05558429002920495	0.107	0.15	1	18. Tcf4/Ebf1
Nfic	9.614475793603468e-4	-0.03194824027277321	0.187	0.22	1	18. Tcf4/Ebf1
Wtap	9.6160555240035e-4	-0.034730926588246	0.19	0.226	1	18. Tcf4/Ebf1
Decr2	9.62065782873773e-4	0.027575612500007174	0.136	0.138	1	18. Tcf4/Ebf1
Vps41	9.63294389481493e-4	0.060561328484705745	0.483	0.515	1	18. Tcf4/Ebf1
Fibp	9.647621212752371e-4	0.03229649247523403	0.246	0.246	1	18. Tcf4/Ebf1
Usp4	9.650147784297427e-4	-0.0031558068630567204	0.286	0.325	1	18. Tcf4/Ebf1
Mpp1	9.661310149439266e-4	0.014075421684450251	0.121	0.134	1	18. Tcf4/Ebf1
Rpl18	9.662872505852864e-4	0.11367544502646854	0.321	0.323	1	18. Tcf4/Ebf1
Gm50250	9.679228883374725e-4	-0.04823549818523959	0.108	0.142	1	18. Tcf4/Ebf1
Amigo1	9.68235717426609e-4	-0.006903765438552645	0.081	0.106	1	18. Tcf4/Ebf1
Stt3b	9.699907217977573e-4	-0.05071935632383262	0.28	0.323	1	18. Tcf4/Ebf1
Wbp4	9.70544984364205e-4	-0.09671673884170051	0.225	0.305	1	18. Tcf4/Ebf1
Rab36	9.735760161836464e-4	-0.03520398559840909	0.231	0.255	1	18. Tcf4/Ebf1
Gm47283	9.747101318638792e-4	0.2756256995411246	0.65	0.739	1	18. Tcf4/Ebf1
Dctn3	9.763397825670413e-4	-0.004389525616806167	0.159	0.174	1	18. Tcf4/Ebf1
Kdm6a	9.770082964555876e-4	-0.06174897318172001	0.404	0.475	1	18. Tcf4/Ebf1
Adamts10	9.780973974430176e-4	-0.07941090794184363	0.158	0.198	1	18. Tcf4/Ebf1
Tmed3	9.793399319842073e-4	0.026718724924478743	0.143	0.16	1	18. Tcf4/Ebf1
Nyap1	9.815624773630161e-4	0.06258887864571766	0.148	0.148	1	18. Tcf4/Ebf1
Blmh	9.819681362980503e-4	0.09437672328919522	0.288	0.293	1	18. Tcf4/Ebf1
Slitrk5	9.83220981907033e-4	-0.07120394773184713	0.153	0.206	1	18. Tcf4/Ebf1
Degs1	9.849457018942503e-4	-4.0280913050283473e-4	0.175	0.214	1	18. Tcf4/Ebf1
Ogdh	9.851069237439042e-4	0.017699717927208702	0.491	0.535	1	18. Tcf4/Ebf1
Ppp2r2d	9.851680786219694e-4	-0.09745380010929772	0.21	0.257	1	18. Tcf4/Ebf1
Pik3cd	9.857456468492269e-4	0.06236863875520704	0.102	0.084	1	18. Tcf4/Ebf1
Mon2	9.866824710783042e-4	-0.05045759525256599	0.379	0.437	1	18. Tcf4/Ebf1
Adck5	9.872217912068873e-4	0.034192266897661805	0.14	0.146	1	18. Tcf4/Ebf1
Nadsyn1	9.895714285101163e-4	-0.051428376631557554	0.072	0.114	1	18. Tcf4/Ebf1
Dip2a	9.900625952243584e-4	-0.03149994710837967	0.304	0.351	1	18. Tcf4/Ebf1
Mrps14	9.90206019433224e-4	0.010880471134942282	0.213	0.226	1	18. Tcf4/Ebf1
Sec24c	9.905759228295249e-4	-2.763137442541863e-4	0.124	0.136	1	18. Tcf4/Ebf1
Arhgap35	9.919572640929284e-4	0.0706676816435845	0.49	0.515	1	18. Tcf4/Ebf1
Polb	9.920444139603208e-4	-0.017220198296654	0.531	0.597	1	18. Tcf4/Ebf1
Ccdc6	9.952579756242722e-4	-0.08292486287727813	0.221	0.271	1	18. Tcf4/Ebf1
Kcnk10	9.957009616553614e-4	0.05636947940193726	0.359	0.373	1	18. Tcf4/Ebf1
Tcf3	9.970858491629522e-4	0.029951856384893144	0.104	0.122	1	18. Tcf4/Ebf1
Lmna	9.97117051452653e-4	0.09872270845962489	0.157	0.136	1	18. Tcf4/Ebf1
Snca	9.973145751366215e-4	-0.20289240485196725	0.326	0.477	1	18. Tcf4/Ebf1
Trappc2	9.98811107331043e-4	0.04363061007879113	0.107	0.112	1	18. Tcf4/Ebf1
Lrrc14	0.0010010570755129076	-0.019378816732417203	0.085	0.106	1	18. Tcf4/Ebf1
A230072E10Rik	0.0010047849242433313	0.007911353987892528	0.118	0.116	1	18. Tcf4/Ebf1
Ift140	0.0010054794496832601	-0.021348315827916353	0.173	0.208	1	18. Tcf4/Ebf1
Mterf2	0.0010055094440098796	-0.013191640123099257	0.115	0.13	1	18. Tcf4/Ebf1
Zfp971	0.0010065346714656146	-0.09382799831918057	0.066	0.114	1	18. Tcf4/Ebf1
Ilkap	0.0010083276267047147	-0.03394791995606483	0.233	0.257	1	18. Tcf4/Ebf1
St6gal2	0.0010100993343557043	-0.11195481828149767	0.17	0.236	1	18. Tcf4/Ebf1
Rfwd3	0.0010116856182673087	-0.09466176131992485	0.115	0.188	1	18. Tcf4/Ebf1
Fbxl18	0.0010118759439968923	-0.01700239343664095	0.092	0.116	1	18. Tcf4/Ebf1
Abhd10	0.0010120097697264821	0.008238369137938378	0.114	0.136	1	18. Tcf4/Ebf1
Tmem33	0.0010149594541081686	0.00827886830910407	0.182	0.228	1	18. Tcf4/Ebf1
Dynlrb1	0.0010173871633545085	0.043917778110174055	0.279	0.263	1	18. Tcf4/Ebf1
Bzw2	0.0010186548589535625	0.04374258905529116	0.334	0.383	1	18. Tcf4/Ebf1
Ash2l	0.0010191979883370213	-0.048401972698980944	0.174	0.224	1	18. Tcf4/Ebf1
Pot1b	0.0010234749492885387	0.026067607090506817	0.13	0.138	1	18. Tcf4/Ebf1
Pts	0.0010336045220211178	0.04183632636357579	0.105	0.116	1	18. Tcf4/Ebf1
Kcnk9	0.0010349961993583036	0.050864167737739274	0.153	0.154	1	18. Tcf4/Ebf1
Atf1	0.001034998132746499	0.02964333796598223	0.201	0.218	1	18. Tcf4/Ebf1
Akap12	0.0010366878770236157	0.05140486593657312	0.246	0.283	1	18. Tcf4/Ebf1
Ndufaf4	0.0010373097110485442	-0.0014080176025791369	0.315	0.341	1	18. Tcf4/Ebf1
4833439L19Rik	0.0010381044056401493	-0.013518759910863987	0.153	0.18	1	18. Tcf4/Ebf1
Raver2	0.0010394637871950624	-0.07917657940672576	0.1	0.154	1	18. Tcf4/Ebf1
Taf11	0.0010421406645638985	0.03018591871315196	0.153	0.15	1	18. Tcf4/Ebf1
Dnajc17	0.0010427503849452751	0.04052517802875469	0.107	0.104	1	18. Tcf4/Ebf1
Krit1	0.0010437621601533352	-0.012535924241500185	0.667	0.715	1	18. Tcf4/Ebf1
Mtfr1l	0.001044548129930952	0.09689339735291608	0.111	0.1	1	18. Tcf4/Ebf1
Gnpda2	0.0010447050001633697	-0.06268664517765019	0.086	0.126	1	18. Tcf4/Ebf1
Fam131a	0.0010468836102743824	-0.09837630444744966	0.164	0.218	1	18. Tcf4/Ebf1
Gm35835	0.0010491586530616947	-0.01935877735239927	0.104	0.142	1	18. Tcf4/Ebf1
Ipmk	0.001051336706696337	0.07674149358715265	0.201	0.184	1	18. Tcf4/Ebf1
Snx7	0.0010530810567577422	-0.04450263680441263	0.104	0.136	1	18. Tcf4/Ebf1
Tsr3	0.0010533739070970169	0.027867469081944596	0.108	0.116	1	18. Tcf4/Ebf1
Synrg	0.0010551641232550402	-0.1304258121545443	0.306	0.383	1	18. Tcf4/Ebf1
Cyb5a	0.0010559344732247666	-0.055408113003504955	0.213	0.242	1	18. Tcf4/Ebf1
Cbx5	0.0010574508384652717	0.13030287730617396	0.455	0.457	1	18. Tcf4/Ebf1
Efr3a	0.0010607081600280868	0.02646539934830172	0.364	0.373	1	18. Tcf4/Ebf1
Os9	0.0010621326226164583	-0.023770678766212194	0.278	0.335	1	18. Tcf4/Ebf1
Zw10	0.0010630114220306769	7.025065603299963e-4	0.085	0.108	1	18. Tcf4/Ebf1
Minar2	0.0010653462035989025	0.05886328518589923	0.283	0.279	1	18. Tcf4/Ebf1
Shprh	0.0010675949699456557	-0.0025547802287548826	0.379	0.415	1	18. Tcf4/Ebf1
Lrrc57	0.0010690174135357994	-0.0013026916492653307	0.116	0.14	1	18. Tcf4/Ebf1
Acat1	0.0010710035749533526	0.04906586484392217	0.571	0.615	1	18. Tcf4/Ebf1
Safb	0.0010743385199132418	0.09544252232801353	0.401	0.409	1	18. Tcf4/Ebf1
Ndufs2	0.0010768703819392113	-0.012840533558053313	0.181	0.202	1	18. Tcf4/Ebf1
Zfand6	0.001079873044993063	0.014586908012160671	0.279	0.309	1	18. Tcf4/Ebf1
Zmat2	0.0010821054183704935	-0.004140932437429634	0.238	0.281	1	18. Tcf4/Ebf1
Npas2	0.0010848018192775833	-0.09169058849083539	0.114	0.156	1	18. Tcf4/Ebf1
Mrps7	0.0010866367798352268	0.07782094807314377	0.118	0.116	1	18. Tcf4/Ebf1
Ankzf1	0.0010874168851774738	-0.01686638665430107	0.131	0.152	1	18. Tcf4/Ebf1
Gne	0.0010877878704777832	-0.012209035217613573	0.104	0.13	1	18. Tcf4/Ebf1
Gm20629	0.0010894678032623757	0.11596914069885231	0.105	0.08	1	18. Tcf4/Ebf1
Chchd1	0.0010933570749285546	0.03353753937962417	0.162	0.154	1	18. Tcf4/Ebf1
Galnt9	0.001094073549853267	-0.04045106625321149	0.236	0.281	1	18. Tcf4/Ebf1
Tmem106c	0.0010945870495348532	0.041379079971177735	0.12	0.142	1	18. Tcf4/Ebf1
Mrpl45	0.001094735742905231	0.04185076640518193	0.131	0.122	1	18. Tcf4/Ebf1
Nrip3	0.0010977186422530276	0.057027721224477745	0.223	0.24	1	18. Tcf4/Ebf1
Tmem245	0.0010980810959470377	-0.10033864740769649	0.329	0.399	1	18. Tcf4/Ebf1
Sp2	0.0010985223595573839	-0.024852132639397367	0.075	0.1	1	18. Tcf4/Ebf1
Uevld	0.001099855093344181	-1.4130768419517992e-4	0.167	0.204	1	18. Tcf4/Ebf1
Sp4	0.0011004170639917312	0.0747996276539461	0.332	0.333	1	18. Tcf4/Ebf1
Smim20	0.00110069153408988	0.0640617007499153	0.11	0.108	1	18. Tcf4/Ebf1
Zfp612	0.0011009506918197303	-0.02049759259553441	0.374	0.435	1	18. Tcf4/Ebf1
Vstm2a	0.0011050294525637723	-0.04673775422713444	0.344	0.373	1	18. Tcf4/Ebf1
Coro2b	0.001106101949336238	-0.09779427642517868	0.232	0.281	1	18. Tcf4/Ebf1
Tmem167	0.0011073448667271294	-0.049807477389079535	0.308	0.375	1	18. Tcf4/Ebf1
Mov10	0.001108187238830427	0.006031828614654983	0.102	0.116	1	18. Tcf4/Ebf1
Ptpn12	0.0011085018429249779	-0.14008912906615834	0.439	0.533	1	18. Tcf4/Ebf1
Ppil4	0.0011108340316033282	-0.08199975564460626	0.287	0.343	1	18. Tcf4/Ebf1
6230400D17Rik	0.0011118299371969433	-0.009880625919240688	0.102	0.116	1	18. Tcf4/Ebf1
Crhr1	0.0011122382715185472	-0.009141011094965651	0.1	0.14	1	18. Tcf4/Ebf1
Prkdc	0.001114357399184465	0.0402965619364678	0.29	0.313	1	18. Tcf4/Ebf1
App	0.0011158418958945391	-0.11922263856086213	0.896	0.936	1	18. Tcf4/Ebf1
Ubap1	0.001117040599091912	-0.0669292253651938	0.152	0.188	1	18. Tcf4/Ebf1
Kmt5b	0.0011235061097942078	-0.1100500501148477	0.298	0.373	1	18. Tcf4/Ebf1
Pck2	0.0011235815029665044	0.008444206481304173	0.109	0.136	1	18. Tcf4/Ebf1
Clstn1	0.001123660838199714	-0.034340689742685226	0.597	0.651	1	18. Tcf4/Ebf1
Psmd13	0.0011246121046068697	0.02800590811183118	0.211	0.224	1	18. Tcf4/Ebf1
Gtf3c4	0.0011266369795590262	-0.019826885729488264	0.075	0.11	1	18. Tcf4/Ebf1
Ppp2r5c	0.0011268897629692345	0.025179098326198135	0.514	0.555	1	18. Tcf4/Ebf1
H2-D1	0.001129733943289827	0.05167817991599749	0.159	0.146	1	18. Tcf4/Ebf1
Trim11	0.0011299538220503173	0.025205293797672224	0.1	0.102	1	18. Tcf4/Ebf1
Ppp2r5a	0.0011315138685136321	-0.02474270773101228	0.082	0.104	1	18. Tcf4/Ebf1
Srpk1	0.001131729634095955	0.050650110933616155	0.409	0.419	1	18. Tcf4/Ebf1
Mgat5b	0.0011319056635000044	0.04349607839158487	0.267	0.265	1	18. Tcf4/Ebf1
Bcl2l2	0.0011325104596543898	-0.05150798298796036	0.084	0.11	1	18. Tcf4/Ebf1
Tmem183a	0.0011326053099692615	0.054844025938894175	0.126	0.128	1	18. Tcf4/Ebf1
Gm11713	0.0011327106383975298	-0.13563445607259858	0.095	0.166	1	18. Tcf4/Ebf1
Tmem240	0.0011350388132488278	-0.05607208222387658	0.103	0.128	1	18. Tcf4/Ebf1
Sema6c	0.0011361601359110363	-0.028413395451578366	0.109	0.11	1	18. Tcf4/Ebf1
Tbc1d10b	0.0011362646567446878	-0.02183693643479856	0.106	0.13	1	18. Tcf4/Ebf1
Txndc11	0.0011376820197885806	0.03712551141086462	0.416	0.451	1	18. Tcf4/Ebf1
Supv3l1	0.001140053252882344	-0.014407953860872624	0.132	0.146	1	18. Tcf4/Ebf1
Pdcd7	0.0011407505541515567	-0.022662083264740396	0.496	0.531	1	18. Tcf4/Ebf1
Smg7	0.0011410655132455022	-0.08254197114099437	0.334	0.397	1	18. Tcf4/Ebf1
Crcp	0.0011411729387872513	-0.021914432834534203	0.143	0.146	1	18. Tcf4/Ebf1
Irak1bp1	0.0011418197956340563	0.09160777030459968	0.124	0.128	1	18. Tcf4/Ebf1
Gm26749	0.001143711078546408	-0.10647186198537051	0.297	0.365	1	18. Tcf4/Ebf1
Tmem132c	0.0011444602700994128	-0.18008165387630132	0.088	0.16	1	18. Tcf4/Ebf1
Ttll5	0.0011450749941034843	-0.011405994316435297	0.429	0.469	1	18. Tcf4/Ebf1
Rab28	0.001145260566575355	0.04982730799828139	0.405	0.431	1	18. Tcf4/Ebf1
Rab3a	0.0011456257848989834	-0.08658668006763415	0.344	0.415	1	18. Tcf4/Ebf1
Acaa1a	0.0011460925455909212	0.013777251609971175	0.174	0.19	1	18. Tcf4/Ebf1
A830082K12Rik	0.0011461850883568857	-0.054066249183602255	0.172	0.212	1	18. Tcf4/Ebf1
Adcy6	0.001147602205746119	-0.10189636749857214	0.1	0.15	1	18. Tcf4/Ebf1
Cox10	0.0011489651562691093	0.12464808582907638	0.196	0.194	1	18. Tcf4/Ebf1
Herc2	0.0011493433331840582	-0.20280578063548926	0.522	0.631	1	18. Tcf4/Ebf1
Glis2	0.0011514633503393308	-0.054081818066681775	0.143	0.17	1	18. Tcf4/Ebf1
Zc3h14	0.0011531490927625674	-0.0760075462641504	0.307	0.355	1	18. Tcf4/Ebf1
Zc3h6	0.0011544458070822002	0.009524891343579811	0.311	0.359	1	18. Tcf4/Ebf1
Scaf11	0.0011579304876291902	-0.10644308850344564	0.272	0.307	1	18. Tcf4/Ebf1
Elovl5	0.0011579826165533942	-0.03777718618360487	0.206	0.242	1	18. Tcf4/Ebf1
Sdad1	0.001159228595017336	-0.058519272149253454	0.128	0.182	1	18. Tcf4/Ebf1
Acat2	0.0011618292568607975	0.0692056640109176	0.157	0.15	1	18. Tcf4/Ebf1
Arhgef40	0.0011682953585616805	0.10044376411425321	0.214	0.184	1	18. Tcf4/Ebf1
Lncppara	0.0011733202942606135	-0.023720097741091295	0.291	0.317	1	18. Tcf4/Ebf1
Tmem70	0.0011735480133735537	0.03451063675918409	0.119	0.122	1	18. Tcf4/Ebf1
Sema4b	0.001175482344590661	0.018435406025983314	0.139	0.138	1	18. Tcf4/Ebf1
Cdkl3	0.0011769457380433753	-0.01725258683503461	0.305	0.359	1	18. Tcf4/Ebf1
Nectin3	0.0011772363809674329	-0.10723010441773612	0.196	0.261	1	18. Tcf4/Ebf1
Filip1l	0.0011783348370453554	-0.0657227006728267	0.175	0.21	1	18. Tcf4/Ebf1
Rragd	0.001178501306638054	-0.012521185768494203	0.163	0.178	1	18. Tcf4/Ebf1
Nudt13	0.0011794455505786969	0.05262860521436455	0.12	0.1	1	18. Tcf4/Ebf1
Nfyc	0.0011839004692040394	-0.07710759131970069	0.339	0.399	1	18. Tcf4/Ebf1
Itpa	0.0011845644827286005	-0.005043766842740882	0.109	0.136	1	18. Tcf4/Ebf1
Uba52	0.0011855550959561378	-0.07095623021294806	0.216	0.283	1	18. Tcf4/Ebf1
Ddb2	0.0011856297023667933	0.05245032286296347	0.354	0.363	1	18. Tcf4/Ebf1
Ppil6	0.0011868273053861976	0.025591999422106604	0.126	0.116	1	18. Tcf4/Ebf1
Wrap73	0.0011885271503054762	-0.043923248012897265	0.108	0.144	1	18. Tcf4/Ebf1
Tmem38b	0.001189489543184037	8.759194459771469e-4	0.097	0.124	1	18. Tcf4/Ebf1
Uba6	0.0011895522748336881	0.02120492286675124	0.315	0.337	1	18. Tcf4/Ebf1
Rab15	0.0011909560035484113	0.070140868787197	0.237	0.253	1	18. Tcf4/Ebf1
Senp5	0.0011932994542299504	0.003721092835388129	0.426	0.453	1	18. Tcf4/Ebf1
Trnp1	0.0011951510168075555	0.0479103616295522	0.15	0.176	1	18. Tcf4/Ebf1
Zim1	0.0011969742479567105	-0.05192928123245044	0.223	0.242	1	18. Tcf4/Ebf1
Atp1a1	0.0011987560004947458	-0.09259532003050219	0.33	0.401	1	18. Tcf4/Ebf1
Tubb4a	0.0011991144001513012	-0.0740260782501917	0.231	0.287	1	18. Tcf4/Ebf1
Tyw5	0.00119930921125295	0.011041301009551863	0.142	0.15	1	18. Tcf4/Ebf1
Arntl	0.001201925236010717	-0.018641353931278637	0.232	0.267	1	18. Tcf4/Ebf1
Ppp2r3c	0.0012023706964423492	-0.03924734558925308	0.118	0.15	1	18. Tcf4/Ebf1
Lyn	0.0012024378335416782	-0.13205270341275444	0.362	0.441	1	18. Tcf4/Ebf1
Pcgf3	0.0012027986451119566	-0.04025822289830888	0.187	0.224	1	18. Tcf4/Ebf1
Rbm27	0.0012035723089155795	0.039396465707605244	0.311	0.355	1	18. Tcf4/Ebf1
Ccdc157	0.0012045506150583894	-0.031992719682595455	0.077	0.11	1	18. Tcf4/Ebf1
Gk	0.001204972861586939	-0.06673385310770713	0.206	0.253	1	18. Tcf4/Ebf1
1810034E14Rik	0.0012050810506500213	-0.02219110645506639	0.383	0.447	1	18. Tcf4/Ebf1
Lrrfip2	0.0012057326781318434	-0.05278537010772588	0.409	0.455	1	18. Tcf4/Ebf1
Capn7	0.0012062543243980281	0.10109835593060568	0.37	0.353	1	18. Tcf4/Ebf1
Ppp1r7	0.0012071782619269063	-0.05852233568717535	0.116	0.162	1	18. Tcf4/Ebf1
Rpl22	0.0012072875152540862	0.04374969544036922	0.172	0.176	1	18. Tcf4/Ebf1
Washc3	0.0012074986909010378	0.0726515020539798	0.142	0.122	1	18. Tcf4/Ebf1
Rtl8b	0.0012080802373940006	-0.030971424902141553	0.149	0.162	1	18. Tcf4/Ebf1
Brip1os	0.0012104884767457926	-0.11430119822628981	0.325	0.399	1	18. Tcf4/Ebf1
Adal	0.0012132777784375484	-0.015494350785734745	0.113	0.158	1	18. Tcf4/Ebf1
Zfp868	0.0012142344364815183	-0.06987724514003527	0.089	0.13	1	18. Tcf4/Ebf1
Kpna6	0.0012152085310319209	0.022026863877618708	0.187	0.206	1	18. Tcf4/Ebf1
Nln	0.0012170459304857136	-0.06866253139302675	0.217	0.283	1	18. Tcf4/Ebf1
Slc23a2	0.0012195953444147337	-0.07092278012019904	0.408	0.477	1	18. Tcf4/Ebf1
B130034C11Rik	0.0012239132504849094	0.0309432097559188	0.164	0.18	1	18. Tcf4/Ebf1
Gpld1	0.001225712416781464	-0.0034276130605956356	0.136	0.148	1	18. Tcf4/Ebf1
Wdr73	0.0012257203536420402	0.044042358877832255	0.184	0.18	1	18. Tcf4/Ebf1
Glul	0.0012263421018685902	0.08560191818448204	0.149	0.142	1	18. Tcf4/Ebf1
1700012D14Rik	0.0012270029595376694	0.11819386467611748	0.315	0.305	1	18. Tcf4/Ebf1
Bmpr2	0.0012270413049755371	-0.07229443273739888	0.524	0.597	1	18. Tcf4/Ebf1
Hip1r	0.001227448653556557	0.010918526298224845	0.121	0.14	1	18. Tcf4/Ebf1
Cog3	0.0012276538484811076	-0.03654808975978596	0.194	0.236	1	18. Tcf4/Ebf1
Coil	0.0012297282133767677	0.004437407093878798	0.139	0.162	1	18. Tcf4/Ebf1
Kdelr2	0.0012330437285391492	-0.03235810350261903	0.119	0.156	1	18. Tcf4/Ebf1
Slc25a3	0.0012362731838453831	0.01748872663577572	0.546	0.607	1	18. Tcf4/Ebf1
Dis3l	0.001236694282740146	0.001717777252142838	0.094	0.118	1	18. Tcf4/Ebf1
Smad2	0.0012386420098893327	-0.07809267542246107	0.216	0.263	1	18. Tcf4/Ebf1
Lix1l	0.001239988902565047	0.07077397316941675	0.129	0.118	1	18. Tcf4/Ebf1
Ttc17	0.0012400663151015223	-0.030869650905493873	0.415	0.489	1	18. Tcf4/Ebf1
4933431E20Rik	0.001241148523435398	-0.026923584234622128	0.087	0.124	1	18. Tcf4/Ebf1
Dnajc5	0.0012415604758734416	-0.038177655704567215	0.423	0.477	1	18. Tcf4/Ebf1
Tfdp2	0.0012441188485641764	0.07694900032303431	0.393	0.395	1	18. Tcf4/Ebf1
Zfp521	0.0012445432716275736	-0.07906957541550996	0.317	0.375	1	18. Tcf4/Ebf1
Rabepk	0.0012451857104378702	0.043720751266637214	0.143	0.158	1	18. Tcf4/Ebf1
Sfxn2	0.0012466904629773767	0.025735513606154836	0.155	0.164	1	18. Tcf4/Ebf1
Polr2g	0.0012476736663058043	0.0034587248309303487	0.174	0.194	1	18. Tcf4/Ebf1
Trim28	0.001249102575761006	-0.020106673455723367	0.137	0.15	1	18. Tcf4/Ebf1
Ctnnbl1	0.0012497456877469044	-0.0041041689992367125	0.26	0.303	1	18. Tcf4/Ebf1
Rnf14	0.0012515556468103192	-0.036830823828392756	0.393	0.457	1	18. Tcf4/Ebf1
Msantd4	0.0012558218163861872	-0.02163662363243024	0.099	0.112	1	18. Tcf4/Ebf1
Stau1	0.001262887603349853	-0.012293357627398582	0.249	0.269	1	18. Tcf4/Ebf1
Tra2b	0.001264029687252744	-0.06302126930909302	0.415	0.481	1	18. Tcf4/Ebf1
Mfap1b	0.0012647756438513495	-0.014513467365093013	0.155	0.19	1	18. Tcf4/Ebf1
Fndc4	0.0012649836862634008	0.09358617355775267	0.183	0.162	1	18. Tcf4/Ebf1
Gm31763	0.001269645705168695	0.017867088483762616	0.169	0.19	1	18. Tcf4/Ebf1
Tmem47	0.0012710323680476053	-0.007658535917554277	0.213	0.246	1	18. Tcf4/Ebf1
Dnm2	0.0012712159549978204	-0.1122426694167048	0.345	0.421	1	18. Tcf4/Ebf1
Gm5577	0.0012722336106615224	-0.045133916544353836	0.275	0.297	1	18. Tcf4/Ebf1
Smc5	0.0012723745880118046	0.04667344831991649	0.393	0.423	1	18. Tcf4/Ebf1
Ncoa4	0.0012730595951363334	0.01839964816632328	0.117	0.14	1	18. Tcf4/Ebf1
Tfb2m	0.0012757078594832884	0.05340267156435574	0.118	0.118	1	18. Tcf4/Ebf1
Ino80	0.0012760512229943175	0.07249237368603945	0.477	0.491	1	18. Tcf4/Ebf1
Mirg	0.0012772882356188403	0.15683130010588853	0.589	0.585	1	18. Tcf4/Ebf1
Isy1	0.0012801249991100652	7.136682782681314e-4	0.204	0.23	1	18. Tcf4/Ebf1
Mindy4	0.0012821504402315356	-0.00426137453142636	0.1	0.122	1	18. Tcf4/Ebf1
Lrrc39	0.001282490888790972	0.06575030013370181	0.104	0.084	1	18. Tcf4/Ebf1
Osbpl3	0.0012831307189967265	0.039813045514867695	0.127	0.14	1	18. Tcf4/Ebf1
Rexo4	0.0012904345026977502	-0.08592837653086294	0.202	0.253	1	18. Tcf4/Ebf1
Coq2	0.0012925307710801002	-0.0017199803375227418	0.137	0.166	1	18. Tcf4/Ebf1
Prkcg	0.0012956778992542744	-0.11818726447427064	0.308	0.369	1	18. Tcf4/Ebf1
Ptprd	0.0012990297480360965	-0.049007237286677885	0.971	0.976	1	18. Tcf4/Ebf1
Opa1	0.0013002809086629106	-0.05803127250042295	0.349	0.417	1	18. Tcf4/Ebf1
Wdr17	0.0013004162377861085	0.009511674601275333	0.366	0.421	1	18. Tcf4/Ebf1
Tmem263	0.0013028688874715403	-0.01928208149092503	0.123	0.138	1	18. Tcf4/Ebf1
Stradb	0.001303198343651133	-0.008300548811083441	0.149	0.156	1	18. Tcf4/Ebf1
Rgmb	0.0013040104624425922	0.09160405447861586	0.148	0.162	1	18. Tcf4/Ebf1
Letm1	0.0013046304337318766	0.09197308443436741	0.157	0.152	1	18. Tcf4/Ebf1
Far1	0.0013056534257298556	-0.0483255636256118	0.424	0.481	1	18. Tcf4/Ebf1
Sned1	0.0013090479877428723	-0.00817468225224327	0.096	0.104	1	18. Tcf4/Ebf1
Bccip	0.0013111102497686078	-0.0065698971260004235	0.147	0.162	1	18. Tcf4/Ebf1
Ahctf1	0.001311764636723003	0.05745906348457008	0.329	0.365	1	18. Tcf4/Ebf1
Slc31a1	0.001314337289381702	0.1332573883292002	0.145	0.126	1	18. Tcf4/Ebf1
1700126G02Rik	0.0013153783410483817	-0.07488130435539192	0.15	0.186	1	18. Tcf4/Ebf1
Rassf5	0.0013177292977061053	0.028128495121715114	0.106	0.106	1	18. Tcf4/Ebf1
Rcan2	0.0013179612602740114	-0.09860628337158195	0.531	0.605	1	18. Tcf4/Ebf1
Ppfia3	0.0013186507941670843	-0.0371686041812348	0.253	0.293	1	18. Tcf4/Ebf1
Eif2b4	0.0013198556783122954	0.062341954497184604	0.251	0.236	1	18. Tcf4/Ebf1
Rgl2	0.0013234876236061979	0.07528736335708636	0.16	0.16	1	18. Tcf4/Ebf1
Pcyt1b	0.001325844208399901	0.0038828093175394818	0.145	0.158	1	18. Tcf4/Ebf1
Eml4	0.0013263718020662505	0.10284884389909166	0.449	0.461	1	18. Tcf4/Ebf1
Becn1	0.0013269142672545072	0.005101473083808095	0.205	0.232	1	18. Tcf4/Ebf1
Gm13483	0.0013271917646927327	0.05172860741346469	0.203	0.19	1	18. Tcf4/Ebf1
Slc30a10	0.0013289675947616812	-0.027701151010458336	0.111	0.12	1	18. Tcf4/Ebf1
Fam192a	0.0013330857699153306	0.06094571075114208	0.104	0.108	1	18. Tcf4/Ebf1
Fem1b	0.0013336578531628392	-0.146263148796764	0.172	0.24	1	18. Tcf4/Ebf1
Cbfb	0.0013352430112921556	-0.06890876507663962	0.191	0.222	1	18. Tcf4/Ebf1
Gm37982	0.0013361252068034568	-0.0050615254995566294	0.109	0.136	1	18. Tcf4/Ebf1
Rcc2	0.0013399234312465394	-0.023296936553503983	0.102	0.124	1	18. Tcf4/Ebf1
Akt2	0.0013435040849987564	-0.00883055817297912	0.103	0.12	1	18. Tcf4/Ebf1
Gucy1a2	0.0013435413274154458	-0.01743849403448916	0.677	0.733	1	18. Tcf4/Ebf1
Rnf214	0.0013447971021811308	-0.03329469400582008	0.359	0.417	1	18. Tcf4/Ebf1
Dusp15	0.0013458004627334352	0.01257037603290495	0.142	0.154	1	18. Tcf4/Ebf1
Elp3	0.0013475808713394985	0.004903639151262185	0.155	0.174	1	18. Tcf4/Ebf1
Slc22a23	0.0013488212128443039	-0.05900226684905907	0.412	0.457	1	18. Tcf4/Ebf1
Kif21b	0.001348909319573787	-0.09011011832060845	0.16	0.214	1	18. Tcf4/Ebf1
Slc6a6	0.0013509707123774977	-0.15365223326699717	0.416	0.511	1	18. Tcf4/Ebf1
Amn1	0.0013512821673497652	-0.028686145612630942	0.285	0.337	1	18. Tcf4/Ebf1
Lca5l	0.0013544436560004249	-0.07636461812650269	0.174	0.242	1	18. Tcf4/Ebf1
B430010I23Rik	0.0013562980409975167	0.06057568980495387	0.195	0.222	1	18. Tcf4/Ebf1
Mthfd2l	0.0013603424826569143	0.02606681543118422	0.228	0.236	1	18. Tcf4/Ebf1
Inpp4a	0.0013627038953187799	-0.01784759848409423	0.419	0.473	1	18. Tcf4/Ebf1
Dph5	0.0013638477976826212	-0.0440056543371552	0.152	0.186	1	18. Tcf4/Ebf1
Panx1	0.0013649675513053214	0.040863667588933617	0.121	0.11	1	18. Tcf4/Ebf1
Zdhhc5	0.0013665065008834644	-0.030518220064126855	0.13	0.166	1	18. Tcf4/Ebf1
BC065397	0.0013667029820234715	0.053201988390735366	0.17	0.174	1	18. Tcf4/Ebf1
Arf3	0.0013679374388705099	0.06452649407715727	0.331	0.347	1	18. Tcf4/Ebf1
Dmtn	0.0013690971567328135	-0.02225466895435002	0.338	0.349	1	18. Tcf4/Ebf1
Rad51d	0.0013696401254887722	0.0015137946639714739	0.083	0.11	1	18. Tcf4/Ebf1
Adcy8	0.0013697950019494795	-0.00859804744426973	0.47	0.531	1	18. Tcf4/Ebf1
Pnck	0.0013711520595988606	0.012828362263557103	0.329	0.335	1	18. Tcf4/Ebf1
Snap25	0.0013736933819589838	0.1616653582296741	0.94	0.928	1	18. Tcf4/Ebf1
Lactb	0.0013763003194352072	0.028933979163609458	0.139	0.166	1	18. Tcf4/Ebf1
Rprd2	0.001376880510905492	0.05556116471246031	0.455	0.461	1	18. Tcf4/Ebf1
Me2	0.0013787017313061328	-0.01373597387014086	0.203	0.226	1	18. Tcf4/Ebf1
Ints7	0.001378920637979077	-0.014169000535896759	0.105	0.128	1	18. Tcf4/Ebf1
6430590A07Rik	0.0013804257936576993	0.038759132461869406	0.166	0.166	1	18. Tcf4/Ebf1
Gm31323	0.0013818392473173944	-0.06747406863628233	0.126	0.162	1	18. Tcf4/Ebf1
Cstf3	0.0013887693278183063	0.0223986526043507	0.586	0.661	1	18. Tcf4/Ebf1
2410004B18Rik	0.0013894217980703301	-0.015091538704985918	0.085	0.118	1	18. Tcf4/Ebf1
Usp24	0.0013943631709504927	-0.08475251105688864	0.393	0.453	1	18. Tcf4/Ebf1
Dhx8	0.0013985762915818601	0.05568448590393074	0.135	0.124	1	18. Tcf4/Ebf1
Tbc1d22b	0.0014010007347177106	0.021499893524913327	0.181	0.198	1	18. Tcf4/Ebf1
Acadvl	0.0014012205996914435	0.0033385106005443532	0.119	0.14	1	18. Tcf4/Ebf1
Ankrd40	0.0014024207598966987	-0.028243923876893617	0.132	0.148	1	18. Tcf4/Ebf1
Coq10b	0.0014039225240222912	0.0665699880861218	0.128	0.118	1	18. Tcf4/Ebf1
Patl1	0.001404053165879901	-0.035680015800813536	0.143	0.176	1	18. Tcf4/Ebf1
Tmem131	0.001405313983102136	-0.07597695319335585	0.391	0.465	1	18. Tcf4/Ebf1
Nom1	0.0014073581363088807	-0.05643715765686347	0.201	0.24	1	18. Tcf4/Ebf1
Cend1	0.0014073783400919814	0.03180451845548016	0.213	0.228	1	18. Tcf4/Ebf1
Babam1	0.0014112101130591226	0.019772084455379757	0.219	0.244	1	18. Tcf4/Ebf1
Cacul1	0.0014136852979381408	0.006341948357238447	0.295	0.329	1	18. Tcf4/Ebf1
Acer3	0.0014156039784519335	0.04516702873887879	0.508	0.521	1	18. Tcf4/Ebf1
G3bp2	0.0014158454609451319	0.0068424743396893195	0.382	0.421	1	18. Tcf4/Ebf1
Etfdh	0.0014185757482612945	0.06024889300174102	0.156	0.146	1	18. Tcf4/Ebf1
Rhot1	0.0014186967541658486	0.03723467420008719	0.394	0.425	1	18. Tcf4/Ebf1
Stat2	0.0014210953392912006	0.026263244626507976	0.119	0.138	1	18. Tcf4/Ebf1
Kif13a	0.0014213089412656958	-0.10405755428692054	0.319	0.393	1	18. Tcf4/Ebf1
Zfp112	0.001422403813548106	0.07281332759720155	0.174	0.184	1	18. Tcf4/Ebf1
Cd47	0.0014276576049890354	0.09190239827620639	0.659	0.645	1	18. Tcf4/Ebf1
Nampt	0.00142818841759273	-0.05026804736177909	0.137	0.168	1	18. Tcf4/Ebf1
Srgap3	0.00143002281660012	-0.17402192780813164	0.667	0.75	1	18. Tcf4/Ebf1
Anks6	0.0014315753727450644	-0.019817212446319593	0.082	0.106	1	18. Tcf4/Ebf1
Abi1	0.00143281841636534	-0.10087043741164026	0.406	0.487	1	18. Tcf4/Ebf1
Flna	0.0014336433671952279	-0.02837860524916494	0.074	0.108	1	18. Tcf4/Ebf1
Pde9a	0.0014362032732453598	0.007342012502260853	0.166	0.192	1	18. Tcf4/Ebf1
Smu1	0.001438956244188307	0.0958909305580371	0.139	0.142	1	18. Tcf4/Ebf1
Acp6	0.0014464082208689264	-0.004360071009723965	0.134	0.146	1	18. Tcf4/Ebf1
Ccni	0.001452015223565832	0.10034146689487144	0.279	0.277	1	18. Tcf4/Ebf1
Add1	0.001457186900233379	-0.02341418964171349	0.466	0.501	1	18. Tcf4/Ebf1
Rims4	0.001460080849573184	-0.011222867974024886	0.205	0.232	1	18. Tcf4/Ebf1
Qk	0.0014679913906200511	-0.023103221924259065	0.233	0.265	1	18. Tcf4/Ebf1
Rnft2	0.001469560632119034	-0.0346082880494476	0.194	0.244	1	18. Tcf4/Ebf1
Lrtm2	0.0014721153167439767	0.02856637816224325	0.105	0.1	1	18. Tcf4/Ebf1
Tlk1	0.00147272172055768	-0.16060709190854705	0.236	0.329	1	18. Tcf4/Ebf1
Mthfs	0.0014737324654038539	-0.0523623157789197	0.276	0.309	1	18. Tcf4/Ebf1
Scn5a	0.001474495266812557	-0.03431519536636407	0.107	0.146	1	18. Tcf4/Ebf1
Trmt6	0.001478999037524706	0.030783266510553353	0.17	0.178	1	18. Tcf4/Ebf1
Usp42	0.001479489037344204	-0.03880048985930237	0.103	0.138	1	18. Tcf4/Ebf1
Usp20	0.0014831575546100223	0.01559537902021757	0.3	0.335	1	18. Tcf4/Ebf1
Atg4d	0.0014869161046658713	0.09450401914605036	0.149	0.13	1	18. Tcf4/Ebf1
Ccdc117	0.0014890939899453069	-0.0072105416305380254	0.093	0.118	1	18. Tcf4/Ebf1
Glyr1	0.00148914495218233	0.12270823305918976	0.396	0.379	1	18. Tcf4/Ebf1
Slc35f4	0.0014900377381313998	-0.029961014622674087	0.455	0.461	1	18. Tcf4/Ebf1
Ndst1	0.0014923141163407793	0.0038223604787719356	0.173	0.202	1	18. Tcf4/Ebf1
Plch1	0.0014925744837078654	-0.022091591527290455	0.199	0.22	1	18. Tcf4/Ebf1
Psmc3	0.0014954592480996636	0.043684392713066456	0.212	0.22	1	18. Tcf4/Ebf1
Tada1	0.0015016775562197594	-0.0033964623476250566	0.097	0.11	1	18. Tcf4/Ebf1
Vwa8	0.001503114961706694	0.03905140590428946	0.578	0.605	1	18. Tcf4/Ebf1
Entpd7	0.0015049567970491617	-0.0073882178626241135	0.108	0.126	1	18. Tcf4/Ebf1
Lmnb1	0.0015065092344899848	-0.060606245351289945	0.155	0.204	1	18. Tcf4/Ebf1
Rragb	0.0015100847905100585	-0.08374747827842166	0.287	0.367	1	18. Tcf4/Ebf1
Kdm8	0.0015114212491127578	-0.07490610791572391	0.061	0.104	1	18. Tcf4/Ebf1
Mbd6	0.0015122301655745812	-0.0017584882099144217	0.232	0.248	1	18. Tcf4/Ebf1
2810004N23Rik	0.0015136370594360856	0.04579590080677226	0.194	0.202	1	18. Tcf4/Ebf1
Slmap	0.0015165534914090403	-0.12235924575026236	0.413	0.501	1	18. Tcf4/Ebf1
Ptpra	0.0015180373798729845	-0.0673840475916967	0.475	0.561	1	18. Tcf4/Ebf1
Hacd1	0.0015189570490140875	0.025207876653623118	0.402	0.445	1	18. Tcf4/Ebf1
Gdap1	0.0015199794301669648	0.12853433339282472	0.403	0.401	1	18. Tcf4/Ebf1
Ankrd50	0.0015243635320592122	-0.05946639276764597	0.073	0.104	1	18. Tcf4/Ebf1
Sptbn4	0.0015265751857405877	0.02592400801169137	0.597	0.639	1	18. Tcf4/Ebf1
Sytl2	0.0015276480288117956	-0.007180344459378318	0.12	0.148	1	18. Tcf4/Ebf1
Zfp706	0.0015288568812224564	-0.10779071786283162	0.139	0.196	1	18. Tcf4/Ebf1
Macrod1	0.001531835425814624	-0.0866717159954824	0.4	0.471	1	18. Tcf4/Ebf1
Cdk9	0.001534130070120136	-0.013189695361511683	0.116	0.134	1	18. Tcf4/Ebf1
Wdr25	0.0015349825538483251	0.03153357418547345	0.107	0.116	1	18. Tcf4/Ebf1
Gm26944	0.0015353766642151648	-0.02033969004068656	0.088	0.12	1	18. Tcf4/Ebf1
Thoc3	0.001537019736645089	0.056494750599688476	0.104	0.072	1	18. Tcf4/Ebf1
Drosha	0.001539368313519592	-0.07998590334759048	0.201	0.25	1	18. Tcf4/Ebf1
Scrt1	0.0015407984321359474	0.04591327255878619	0.137	0.148	1	18. Tcf4/Ebf1
Fryl	0.0015438278176891137	-0.10369622478739748	0.376	0.447	1	18. Tcf4/Ebf1
Gm16541	0.0015439492539871123	-0.031914065146903314	0.143	0.17	1	18. Tcf4/Ebf1
Sirt1	0.0015461735556921272	-0.08110283300599158	0.126	0.148	1	18. Tcf4/Ebf1
Pitx2	0.001546668637230834	0.09515076137118073	0.214	0.192	1	18. Tcf4/Ebf1
Smarca1	0.0015471175444324646	-0.15597213297764756	0.312	0.375	1	18. Tcf4/Ebf1
Serpini1	0.0015495059442582606	-0.21724712580283878	0.406	0.533	1	18. Tcf4/Ebf1
Gm49797	0.0015509009002017062	0.031232339720945745	0.474	0.529	1	18. Tcf4/Ebf1
Atg4a	0.0015538966191783203	-0.027426851849983253	0.072	0.106	1	18. Tcf4/Ebf1
Dtx4	0.0015568967513736218	-0.0447910015701872	0.091	0.11	1	18. Tcf4/Ebf1
Cand1	0.0015601757179844313	0.03836591468054662	0.198	0.218	1	18. Tcf4/Ebf1
Kdm7a	0.0015602825221302612	0.03776700205231065	0.306	0.329	1	18. Tcf4/Ebf1
Arl6ip6	0.0015630019147563497	-0.03947776375877482	0.115	0.158	1	18. Tcf4/Ebf1
Slc44a2	0.0015634963852693454	-0.0037811563496836786	0.254	0.293	1	18. Tcf4/Ebf1
Aurkaip1	0.0015636730110213264	0.0630818856880151	0.114	0.098	1	18. Tcf4/Ebf1
Lrrc24	0.001564480117432405	-0.01846021375331336	0.2	0.236	1	18. Tcf4/Ebf1
Thap4	0.0015653971344492703	0.09489354897087793	0.151	0.144	1	18. Tcf4/Ebf1
Pcbp4	0.0015654457157679596	-0.014063470585647164	0.23	0.253	1	18. Tcf4/Ebf1
Slc22a15	0.0015695998814979216	-0.06210864508131653	0.191	0.23	1	18. Tcf4/Ebf1
C230037L18Rik	0.0015710978565036124	0.018749544874961582	0.1	0.124	1	18. Tcf4/Ebf1
Cartpt	0.0015747866049135866	-0.09446140819024296	0.089	0.108	1	18. Tcf4/Ebf1
Smarcad1	0.0015758831493814264	-0.10875114359138316	0.386	0.459	1	18. Tcf4/Ebf1
Pex14	0.0015759064067156316	-0.07064538680326826	0.364	0.435	1	18. Tcf4/Ebf1
Tmem160	0.0015768211036389147	0.016779528564130675	0.126	0.142	1	18. Tcf4/Ebf1
Plp1	0.0015816175199876005	0.1802546569239456	0.347	0.317	1	18. Tcf4/Ebf1
Ssrp1	0.0015894478364955678	-0.07429626149936197	0.117	0.162	1	18. Tcf4/Ebf1
Smc2	0.001596203836925521	-0.10073426909731611	0.096	0.148	1	18. Tcf4/Ebf1
Rbsn	0.001596420864688824	0.039925957048463245	0.13	0.14	1	18. Tcf4/Ebf1
March5	0.0015968971468806746	0.02714969072751572	0.161	0.178	1	18. Tcf4/Ebf1
Notch3	0.0015979061540010082	-0.06953802317695004	0.13	0.162	1	18. Tcf4/Ebf1
Hist3h2a	0.0015999141386150205	-0.0903112056776395	0.086	0.136	1	18. Tcf4/Ebf1
Taf5l	0.0016010925817144942	-0.026230294171364132	0.086	0.124	1	18. Tcf4/Ebf1
Snw1	0.00160307339611901	-0.04779382923603015	0.233	0.259	1	18. Tcf4/Ebf1
Cep63	0.0016032814796724743	0.03704325775901346	0.153	0.154	1	18. Tcf4/Ebf1
Snrpb2	0.0016034114551813164	0.07108571239546557	0.125	0.13	1	18. Tcf4/Ebf1
Eif1ax	0.0016044628880658152	-0.06530445064965495	0.128	0.17	1	18. Tcf4/Ebf1
Dynlt1a	0.0016048740743611315	-0.004773987549890557	0.238	0.261	1	18. Tcf4/Ebf1
March11	0.0016057502086062204	0.015037255145492145	0.289	0.293	1	18. Tcf4/Ebf1
Myrip	0.0016104533267674098	-0.024072096344238014	0.375	0.405	1	18. Tcf4/Ebf1
B4galnt1	0.00161528160892641	0.05817560811976219	0.136	0.126	1	18. Tcf4/Ebf1
Lrrn2	0.0016168098630906303	-0.03898501278255573	0.358	0.411	1	18. Tcf4/Ebf1
Arhgap42	0.0016200728892555283	-0.022612234029386835	0.148	0.178	1	18. Tcf4/Ebf1
Gm30003	0.0016230001457335325	-0.012066784723049118	0.092	0.126	1	18. Tcf4/Ebf1
Hmgb1	0.0016263735314960487	-0.036216967470531936	0.385	0.469	1	18. Tcf4/Ebf1
Nme2	0.0016284770022018567	0.028713845484192424	0.22	0.228	1	18. Tcf4/Ebf1
Mrpl30	0.0016304806488265638	0.005304505116830338	0.145	0.17	1	18. Tcf4/Ebf1
Ypel1	0.0016310860504471362	-0.018318225120329407	0.092	0.116	1	18. Tcf4/Ebf1
Slc39a10	0.0016344581417804202	-0.08011786651754804	0.321	0.391	1	18. Tcf4/Ebf1
Pglyrp1	0.0016372006037161616	-0.03278689277349803	0.1	0.136	1	18. Tcf4/Ebf1
Itgb8	0.0016372244452447502	0.0730382627385778	0.106	0.094	1	18. Tcf4/Ebf1
Stx6	0.0016401390291779102	-0.03949127495425797	0.238	0.299	1	18. Tcf4/Ebf1
Rerg	0.0016467622348582134	0.03045779752642097	0.311	0.315	1	18. Tcf4/Ebf1
Abcb9	0.001646896873627305	-0.045116713050892765	0.178	0.218	1	18. Tcf4/Ebf1
Xpo7	0.0016471040293371	0.03374063195049448	0.544	0.579	1	18. Tcf4/Ebf1
Babam2	0.0016475874094825102	0.08288661173600986	0.443	0.459	1	18. Tcf4/Ebf1
St3gal1	0.001651374976949906	-0.0673273829238448	0.073	0.114	1	18. Tcf4/Ebf1
Tbcd	0.0016538422835152835	0.039554927880492086	0.397	0.421	1	18. Tcf4/Ebf1
Znrf2	0.0016552091587646095	-0.037664916412024435	0.105	0.144	1	18. Tcf4/Ebf1
Shld1	0.0016561216785318902	-0.12072869721338525	0.153	0.188	1	18. Tcf4/Ebf1
Socs6	0.001656601165589155	0.021829840923341115	0.2	0.23	1	18. Tcf4/Ebf1
Ddah1	0.0016574681996737492	-0.01028811580359923	0.183	0.21	1	18. Tcf4/Ebf1
Cnr1	0.0016575142621436017	-0.0773043950023104	0.182	0.222	1	18. Tcf4/Ebf1
Fbxo7	0.0016605301295849338	-0.012674597674156657	0.116	0.13	1	18. Tcf4/Ebf1
AW209491	0.0016635225358947244	0.01515494021086361	0.161	0.166	1	18. Tcf4/Ebf1
Szrd1	0.001663721811452805	-0.01325809818336987	0.129	0.152	1	18. Tcf4/Ebf1
Lonp1	0.0016671669319084461	0.07807127274532247	0.141	0.116	1	18. Tcf4/Ebf1
Bsdc1	0.0016681190739498812	-0.06219491073436112	0.19	0.234	1	18. Tcf4/Ebf1
Pclo	0.0016687891245567815	-0.035865616776872056	0.819	0.846	1	18. Tcf4/Ebf1
Rnf181	0.0016703745480448912	0.04193124507057447	0.095	0.118	1	18. Tcf4/Ebf1
Nt5dc1	0.0016711615820820978	-0.0759492988231929	0.189	0.2	1	18. Tcf4/Ebf1
Samm50	0.0016724365539686533	0.024741536238426676	0.257	0.283	1	18. Tcf4/Ebf1
Sepsecs	0.001672899173034816	-0.053207154506284327	0.172	0.206	1	18. Tcf4/Ebf1
Tmem104	0.0016740654761068857	0.09138820316127402	0.118	0.1	1	18. Tcf4/Ebf1
Fem1c	0.0016753179146678002	-0.0035931829877745014	0.129	0.15	1	18. Tcf4/Ebf1
Fbxw8	0.0016796744375004071	0.04743881225211666	0.23	0.234	1	18. Tcf4/Ebf1
Txn2	0.0016816958262186412	0.02092799848510285	0.13	0.142	1	18. Tcf4/Ebf1
Rnf146	0.0016911030041323858	-0.02804757462380597	0.191	0.21	1	18. Tcf4/Ebf1
Eif4e3	0.0016911121061448386	0.018223659105021495	0.2	0.224	1	18. Tcf4/Ebf1
Ezh2	0.0016933419279559034	0.06724383220605873	0.167	0.174	1	18. Tcf4/Ebf1
Grk2	0.001693506898376631	0.06877109016848187	0.114	0.11	1	18. Tcf4/Ebf1
Ahcyl1	0.0016936896208513614	-0.04997869136292854	0.433	0.483	1	18. Tcf4/Ebf1
Rap1gds1	0.0016980110451826314	0.05216203880714798	0.45	0.475	1	18. Tcf4/Ebf1
Gm48957	0.0017000229958298184	0.013494051746497315	0.162	0.178	1	18. Tcf4/Ebf1
Tmem25	0.001701147271775054	-0.07910639776860912	0.16	0.212	1	18. Tcf4/Ebf1
Slf2	0.0017014195097324548	-0.061523711708079465	0.419	0.463	1	18. Tcf4/Ebf1
Taf7	0.0017033580727705098	-0.05708455312743446	0.094	0.124	1	18. Tcf4/Ebf1
Dpm1	0.001703748450375026	-0.09802973096712697	0.502	0.603	1	18. Tcf4/Ebf1
Ezh1	0.0017040243495869158	0.0818788811667408	0.241	0.246	1	18. Tcf4/Ebf1
Ndufv3	0.0017062490733197782	-0.014592750477886995	0.242	0.257	1	18. Tcf4/Ebf1
Sh3pxd2a	0.0017070266054529186	-0.06444855289126755	0.208	0.251	1	18. Tcf4/Ebf1
Kcnip3	0.0017082111845550842	0.005655368158887897	0.215	0.232	1	18. Tcf4/Ebf1
Cachd1	0.0017091196197734136	0.055994837209164317	0.251	0.261	1	18. Tcf4/Ebf1
Cog7	0.0017106320573369162	0.029688869318654776	0.162	0.18	1	18. Tcf4/Ebf1
Sec11c	0.0017117708187404622	-0.08031979861938865	0.274	0.327	1	18. Tcf4/Ebf1
Dact3	0.0017186139050877126	-0.00432135775003939	0.085	0.102	1	18. Tcf4/Ebf1
Got1	0.001719831580015096	0.00969158003062598	0.277	0.309	1	18. Tcf4/Ebf1
Atg10	0.001721816219813942	-0.02852545136592355	0.315	0.373	1	18. Tcf4/Ebf1
Dnmbp	0.0017245775046549096	0.05377133962709191	0.175	0.198	1	18. Tcf4/Ebf1
Twf2	0.0017256936065782162	0.014042448497878335	0.118	0.144	1	18. Tcf4/Ebf1
Cenpv	0.0017261612366968845	0.04146217570369137	0.385	0.399	1	18. Tcf4/Ebf1
Ist1	0.0017268422454007359	-0.045409567260326966	0.217	0.24	1	18. Tcf4/Ebf1
Mcm9	0.0017303336487432199	-0.030496609564524046	0.082	0.116	1	18. Tcf4/Ebf1
Cabin1	0.0017314700506410432	-0.1327939603300995	0.371	0.461	1	18. Tcf4/Ebf1
Akap1	0.001732593938769159	-0.05147192593500097	0.102	0.154	1	18. Tcf4/Ebf1
Morc2a	0.0017331718723961201	-0.06621630298926301	0.19	0.224	1	18. Tcf4/Ebf1
Urm1	0.0017386135821512187	0.07616267986463854	0.185	0.18	1	18. Tcf4/Ebf1
Srsf9	0.0017439798228108853	-0.01873806399149408	0.174	0.174	1	18. Tcf4/Ebf1
Sh3rf1	0.0017552357939530888	-0.08447051175254183	0.349	0.409	1	18. Tcf4/Ebf1
Arhgef1	0.0017590385664874844	-0.004639708510503104	0.245	0.253	1	18. Tcf4/Ebf1
Kifc2	0.0017616837406452996	-0.09380041330896882	0.354	0.445	1	18. Tcf4/Ebf1
Adam9	0.0017691284978535553	-0.024429875777561283	0.136	0.188	1	18. Tcf4/Ebf1
Srp19	0.00177075867681332	-0.040382957084304894	0.135	0.162	1	18. Tcf4/Ebf1
Fis1	0.0017737030899989345	0.002670378077883284	0.232	0.244	1	18. Tcf4/Ebf1
Pik3r3	0.001777903229096843	0.06921156830392883	0.36	0.377	1	18. Tcf4/Ebf1
Kcnn3	0.0017793545492390294	-0.017530536480570458	0.267	0.291	1	18. Tcf4/Ebf1
1700029J07Rik	0.0017825602611051122	-0.0101339864029798	0.097	0.118	1	18. Tcf4/Ebf1
Gm14827	0.0017834032306686372	0.09333840082302525	0.17	0.17	1	18. Tcf4/Ebf1
Mtf1	0.0017843654951434436	0.07801307609028857	0.166	0.17	1	18. Tcf4/Ebf1
Spats2l	0.0017865240980500623	0.09914859548032962	0.385	0.401	1	18. Tcf4/Ebf1
Sh2d3c	0.0017874040072608504	0.04985252949860586	0.147	0.14	1	18. Tcf4/Ebf1
Necab1	0.001788327166084208	0.04796124079041286	0.327	0.335	1	18. Tcf4/Ebf1
Desi2	0.001789619060936123	0.0696137548240443	0.483	0.513	1	18. Tcf4/Ebf1
Slc16a7	0.0017930820145254426	-4.979580178668952e-4	0.371	0.403	1	18. Tcf4/Ebf1
Gm16552	0.001795454991719078	-0.09715800448354317	0.253	0.305	1	18. Tcf4/Ebf1
Cdc37	0.0017957528337589586	0.024739386896396542	0.138	0.142	1	18. Tcf4/Ebf1
Rragc	0.0017959487888934023	-0.02454346949380612	0.107	0.116	1	18. Tcf4/Ebf1
Pelp1	0.0018011238186558106	-0.034285913947907615	0.117	0.15	1	18. Tcf4/Ebf1
Dhx40	0.0018038968155346653	-0.004583028126420308	0.166	0.174	1	18. Tcf4/Ebf1
Dynlt1b	0.001805235746643972	0.08561553303514924	0.132	0.128	1	18. Tcf4/Ebf1
Nfix	0.0018078817691372288	0.018018596550153587	0.204	0.228	1	18. Tcf4/Ebf1
Plpp1	0.0018118694580795125	-0.016896617853189633	0.237	0.265	1	18. Tcf4/Ebf1
Anp32a	0.0018141529226543285	-0.15819354753018156	0.234	0.297	1	18. Tcf4/Ebf1
Polr2c	0.0018141785232544552	0.05493382506094813	0.224	0.222	1	18. Tcf4/Ebf1
Slc25a26	0.001815090606050241	0.06801324481930215	0.236	0.208	1	18. Tcf4/Ebf1
Fus	0.0018154535391117464	0.10606692743499924	0.86	0.876	1	18. Tcf4/Ebf1
C920021L13Rik	0.0018158256813508567	0.08206165837153157	0.137	0.152	1	18. Tcf4/Ebf1
4930565N06Rik	0.0018164858958555023	-0.023623999642082075	0.083	0.1	1	18. Tcf4/Ebf1
Nacc1	0.0018174535529974429	0.07293276734184598	0.111	0.108	1	18. Tcf4/Ebf1
Naa60	0.0018219434080991698	0.0670228780909442	0.188	0.196	1	18. Tcf4/Ebf1
Mphosph10	0.001822091016576269	-0.006537065469313097	0.129	0.126	1	18. Tcf4/Ebf1
Susd6	0.0018242142175481635	0.0012739768411691443	0.325	0.339	1	18. Tcf4/Ebf1
Uhrf1bp1	0.001827356970240574	-0.009825521009903027	0.103	0.112	1	18. Tcf4/Ebf1
Klhl12	0.0018288768965797804	0.0010899283656724545	0.266	0.301	1	18. Tcf4/Ebf1
Dpp9	0.001829289584596165	0.002402472208984152	0.091	0.112	1	18. Tcf4/Ebf1
4930567K20Rik	0.001832178172143106	-0.0052381634993942106	0.162	0.168	1	18. Tcf4/Ebf1
Ypel5	0.0018386321691217166	0.022442412310212545	0.117	0.126	1	18. Tcf4/Ebf1
Mgat5	0.0018400326191827154	-0.13504288004600018	0.478	0.579	1	18. Tcf4/Ebf1
Wdr70	0.0018445186034193295	-0.16239260410450185	0.379	0.449	1	18. Tcf4/Ebf1
Zfp408	0.0018445571216806505	0.0038830370426942706	0.139	0.154	1	18. Tcf4/Ebf1
Tmem184c	0.0018478555786298405	0.08536302457032224	0.2	0.196	1	18. Tcf4/Ebf1
Odf2l	0.0018494877809551928	-0.02982927857963724	0.2	0.226	1	18. Tcf4/Ebf1
Alg2	0.0018501682094609912	-0.053091469299817784	0.232	0.287	1	18. Tcf4/Ebf1
Ro60	0.0018501838329421357	-0.015136401036509928	0.362	0.395	1	18. Tcf4/Ebf1
Amph	0.0018517206363537152	0.08056110338213562	0.769	0.784	1	18. Tcf4/Ebf1
Sec61a1	0.0018544748932382228	0.020279003296377718	0.188	0.196	1	18. Tcf4/Ebf1
Zdhhc2	0.0018548005185483228	-0.080666359006493	0.371	0.437	1	18. Tcf4/Ebf1
Slc22a14	0.001855580824279305	-0.07268542088251528	0.243	0.303	1	18. Tcf4/Ebf1
Supt4a	0.0018587448973717005	0.020969365802699036	0.102	0.128	1	18. Tcf4/Ebf1
Tcta	0.0018607997266017265	-0.03220560615012291	0.157	0.18	1	18. Tcf4/Ebf1
Plppr3	0.0018613783440840283	-0.02400029808267845	0.316	0.363	1	18. Tcf4/Ebf1
Gm14325	0.0018628215537599636	-0.06849105461858424	0.113	0.152	1	18. Tcf4/Ebf1
Higd2a	0.0018638768905103512	0.06097692793334375	0.225	0.232	1	18. Tcf4/Ebf1
Tram1l1	0.0018642897982675646	-0.13528026726332848	0.142	0.206	1	18. Tcf4/Ebf1
Exoc7	0.0018660263723027132	-0.07335255740573787	0.16	0.198	1	18. Tcf4/Ebf1
Klhl9	0.0018667210133084058	0.012024975629787632	0.097	0.126	1	18. Tcf4/Ebf1
Cep290	0.0018676582634800322	-0.03943300840050623	0.305	0.353	1	18. Tcf4/Ebf1
Ssna1	0.0018680051592835337	0.06579087615545065	0.135	0.136	1	18. Tcf4/Ebf1
2210016L21Rik	0.0018683314706705236	-0.029769316061924567	0.298	0.321	1	18. Tcf4/Ebf1
Cdyl	0.0018708436615843679	-0.008482773841354041	0.134	0.152	1	18. Tcf4/Ebf1
Med19	0.0018736921894362357	0.019434220346599113	0.106	0.102	1	18. Tcf4/Ebf1
Acot9	0.0018740405881420231	-0.038440652661826225	0.111	0.13	1	18. Tcf4/Ebf1
Gm13630	0.0018780940784761265	0.05057578371330965	0.129	0.138	1	18. Tcf4/Ebf1
Sf3b1	0.0018786322554158563	0.044067876967131436	0.584	0.621	1	18. Tcf4/Ebf1
Maoa	0.0018829890723179338	-0.006179813156545311	0.119	0.134	1	18. Tcf4/Ebf1
Ar	0.0018835338438822867	0.024019050305955303	0.251	0.267	1	18. Tcf4/Ebf1
Vmn2r85	0.0018836646926555125	0.042614636228984926	0.131	0.124	1	18. Tcf4/Ebf1
Arfrp1	0.0018853576496536207	-0.04684539392136744	0.162	0.174	1	18. Tcf4/Ebf1
Gm41077	0.0018857726538719522	-0.03789284707737417	0.079	0.114	1	18. Tcf4/Ebf1
Cadm4	0.0018867909861008533	0.14454350166463492	0.267	0.244	1	18. Tcf4/Ebf1
Rrbp1	0.001898750855992622	-0.11908853218373022	0.208	0.269	1	18. Tcf4/Ebf1
Rapgef3	0.0019002679997772657	0.008278612530504825	0.121	0.13	1	18. Tcf4/Ebf1
Gm41361	0.0019078187657019744	0.010963439135780073	0.139	0.15	1	18. Tcf4/Ebf1
Trmt112	0.0019084560323828685	0.007099008885357305	0.128	0.13	1	18. Tcf4/Ebf1
Cep135	0.0019089262187857719	-0.0682450939930001	0.159	0.204	1	18. Tcf4/Ebf1
Erbin	0.0019090465480580794	-0.0818450532014745	0.321	0.379	1	18. Tcf4/Ebf1
Wdr41	0.0019144320334825245	0.046587440630424026	0.195	0.192	1	18. Tcf4/Ebf1
Lyst	0.0019153754119441745	-0.07257742814063384	0.373	0.435	1	18. Tcf4/Ebf1
Ywhah	0.0019155153231300078	-0.01682205554046523	0.407	0.443	1	18. Tcf4/Ebf1
Shisa5	0.0019158461458361994	0.03405188098467743	0.106	0.118	1	18. Tcf4/Ebf1
Phyh	0.001918163765121893	-0.08999874182921441	0.149	0.202	1	18. Tcf4/Ebf1
Dynlt3	0.0019188885056360295	0.06947099620437736	0.141	0.132	1	18. Tcf4/Ebf1
Zdhhc24	0.0019205298121846852	-0.061300284448323916	0.136	0.172	1	18. Tcf4/Ebf1
Calu	0.0019209350215947027	-0.029528423948882332	0.174	0.192	1	18. Tcf4/Ebf1
Ccdc174	0.0019252184378957561	-0.02723298271852237	0.302	0.337	1	18. Tcf4/Ebf1
Slc27a1	0.0019275944037883878	-0.029139739182918734	0.148	0.172	1	18. Tcf4/Ebf1
Zfp27	0.0019309846302081725	0.007268003813433149	0.088	0.11	1	18. Tcf4/Ebf1
Coq9	0.0019336479739139169	-0.06286807187853927	0.134	0.17	1	18. Tcf4/Ebf1
Hirip3	0.0019351492105381862	0.019282464516571368	0.111	0.114	1	18. Tcf4/Ebf1
Cox16	0.0019356302416228923	-0.01710730391541082	0.786	0.81	1	18. Tcf4/Ebf1
Unkl	0.0019388275022772692	-0.006560559853103776	0.17	0.188	1	18. Tcf4/Ebf1
Cdk5	0.0019398660055162985	0.009388466251473049	0.228	0.251	1	18. Tcf4/Ebf1
Ston2	0.0019439248010433459	0.09339801469016712	0.159	0.146	1	18. Tcf4/Ebf1
Rab11b	0.0019455444374939558	0.03683893732892801	0.185	0.222	1	18. Tcf4/Ebf1
Bphl	0.0019463633954134656	-0.03203488140699556	0.175	0.21	1	18. Tcf4/Ebf1
Necab3	0.0019463904182642222	0.06355470128966251	0.174	0.162	1	18. Tcf4/Ebf1
Polr2a	0.001946566098080725	-0.04846956186650453	0.263	0.305	1	18. Tcf4/Ebf1
E130308A19Rik	0.0019475430399920318	0.050422324361424686	0.376	0.395	1	18. Tcf4/Ebf1
Appl1	0.0019479358739987037	0.054808947693709476	0.497	0.513	1	18. Tcf4/Ebf1
Ccl27a	0.0019489656281405099	0.05676656171372696	0.213	0.234	1	18. Tcf4/Ebf1
Slc39a7	0.001954646579393436	0.009804970537719837	0.137	0.166	1	18. Tcf4/Ebf1
Bace1	0.001956339786205337	-0.06115850407196266	0.182	0.218	1	18. Tcf4/Ebf1
Kcnh1	0.0019663591460995704	0.053171297976876475	0.299	0.309	1	18. Tcf4/Ebf1
Slu7	0.0019684338527936563	0.0877404978055098	0.1	0.07	1	18. Tcf4/Ebf1
Gprasp1	0.001969967182539891	-0.21128845512100614	0.647	0.758	1	18. Tcf4/Ebf1
Vps35l	0.0019721229581499606	-0.002757591370260992	0.381	0.411	1	18. Tcf4/Ebf1
St3gal6	0.0019727230577749784	0.015946926054054178	0.108	0.108	1	18. Tcf4/Ebf1
Pgap1	0.001974559279879911	-0.023293854027017336	0.409	0.455	1	18. Tcf4/Ebf1
4933424G05Rik	0.0019753205522978906	-0.04086664078400204	0.156	0.168	1	18. Tcf4/Ebf1
Casp8ap2	0.0019784577747119217	-0.020364654445794217	0.104	0.128	1	18. Tcf4/Ebf1
Lrfn5	0.001978460129320675	-0.030423398895790044	0.927	0.924	1	18. Tcf4/Ebf1
Abhd17a	0.001979880648705528	0.05945407032442651	0.116	0.098	1	18. Tcf4/Ebf1
Vps53	0.0019826126901505586	0.040277981801663976	0.26	0.287	1	18. Tcf4/Ebf1
Bhlhb9	0.0019837602108835144	0.033062713060065196	0.164	0.162	1	18. Tcf4/Ebf1
Gatad2a	0.0019860133764920593	-0.025919883150374634	0.124	0.142	1	18. Tcf4/Ebf1
Acad10	0.001986016949055876	0.09281864211877283	0.128	0.122	1	18. Tcf4/Ebf1
Klhdc10	0.001987608859610565	-0.0919695067658699	0.598	0.673	1	18. Tcf4/Ebf1
Zfp651	0.0019946323933888125	-0.06279272297191729	0.085	0.114	1	18. Tcf4/Ebf1
Clip4	0.0019979160325900277	-0.042612448471633035	0.252	0.287	1	18. Tcf4/Ebf1
Polr2k	0.0019982933562103576	-0.005893261813881945	0.152	0.172	1	18. Tcf4/Ebf1
Adssl1	0.0019990734834620426	-0.02777999361947872	0.075	0.11	1	18. Tcf4/Ebf1
Sparcl1	0.0020011760376346887	-0.12601000687595	0.419	0.519	1	18. Tcf4/Ebf1
Nwd1	0.002004912211515088	-0.0035946187125283913	0.1	0.116	1	18. Tcf4/Ebf1
Chac2	0.0020077107602155236	0.04987263854396268	0.223	0.23	1	18. Tcf4/Ebf1
Btrc	0.0020109405287299766	-0.06625640995979865	0.498	0.599	1	18. Tcf4/Ebf1
Cnrip1	0.0020136465221580542	-0.025363346823448762	0.43	0.473	1	18. Tcf4/Ebf1
Stx4a	0.0020138396836057886	0.09466256891925723	0.145	0.138	1	18. Tcf4/Ebf1
Msto1	0.0020140321716735597	-0.08179020838975234	0.11	0.142	1	18. Tcf4/Ebf1
Txlng	0.0020159038302334123	0.10583542134054191	0.447	0.431	1	18. Tcf4/Ebf1
Slc38a7	0.0020167917694668427	-0.025974547778790713	0.126	0.156	1	18. Tcf4/Ebf1
Sesn3	0.0020204105648843956	0.012163970514958433	0.358	0.387	1	18. Tcf4/Ebf1
Tmem258	0.002022410322486776	-0.020638502992755936	0.159	0.192	1	18. Tcf4/Ebf1
Mcoln1	0.002022920682946123	0.055400539870770565	0.111	0.106	1	18. Tcf4/Ebf1
Zim3	0.0020243584642958418	-0.08096352364760939	0.183	0.238	1	18. Tcf4/Ebf1
Slc38a10	0.002027754172069062	0.006685113199765835	0.17	0.188	1	18. Tcf4/Ebf1
Katnal1	0.0020291545826155426	0.0240851739153794	0.137	0.156	1	18. Tcf4/Ebf1
Tmub2	0.002032599955060635	0.009176587789518575	0.115	0.108	1	18. Tcf4/Ebf1
Arl8b	0.002032893304403495	-0.04016224614355113	0.291	0.337	1	18. Tcf4/Ebf1
Tipin	0.0020330136038796886	0.01744601403896201	0.181	0.198	1	18. Tcf4/Ebf1
Commd3	0.002033354915827263	-0.026860400169571252	0.171	0.192	1	18. Tcf4/Ebf1
Zfp94	0.0020335510361944114	-0.05716313783810836	0.06	0.104	1	18. Tcf4/Ebf1
Shkbp1	0.002033764712306227	-0.03657063003444633	0.111	0.144	1	18. Tcf4/Ebf1
Syngr1	0.0020365541290081304	0.057120728147046274	0.48	0.497	1	18. Tcf4/Ebf1
Nme5	0.0020387130068298836	0.07409056195922942	0.128	0.14	1	18. Tcf4/Ebf1
Mamld1	0.00203883888093567	0.08181812821588136	0.191	0.194	1	18. Tcf4/Ebf1
Frem1	0.0020399968259058716	0.06650931401779947	0.126	0.13	1	18. Tcf4/Ebf1
Arvcf	0.0020430092675873114	-0.02158215783356532	0.203	0.21	1	18. Tcf4/Ebf1
Cbln4	0.00204436042636426	-0.1720511536606577	0.145	0.218	1	18. Tcf4/Ebf1
Kpna1	0.0020487244745514043	-0.020334123751455713	0.354	0.403	1	18. Tcf4/Ebf1
Cd99l2	0.0020502541825557544	-0.09621866623369024	0.309	0.399	1	18. Tcf4/Ebf1
Brd4	0.0020529024500239917	0.05847431096108524	0.518	0.527	1	18. Tcf4/Ebf1
Luzp2	0.0020554105629959503	-0.2629069053085096	0.536	0.567	1	18. Tcf4/Ebf1
Reck	0.002057223111103103	0.05340080460187713	0.127	0.142	1	18. Tcf4/Ebf1
Gm28375	0.0020606493851912998	-0.08997477786603303	0.295	0.345	1	18. Tcf4/Ebf1
Rab21	0.0020629595887710055	-0.035168808996126455	0.216	0.261	1	18. Tcf4/Ebf1
Gm32442	0.0020629890419984554	-0.03730917529986144	0.205	0.236	1	18. Tcf4/Ebf1
Map1a	0.002063257763158859	-0.18020810872672144	0.23	0.319	1	18. Tcf4/Ebf1
Abcb10	0.0020633085581300763	0.08479629315831116	0.232	0.23	1	18. Tcf4/Ebf1
Prkar2a	0.002064310016800284	0.01225409714801795	0.315	0.307	1	18. Tcf4/Ebf1
Aldh2	0.0020662731824003557	0.0954362625715639	0.131	0.124	1	18. Tcf4/Ebf1
Slc6a7	0.0020715765289920475	-0.042949244809232234	0.32	0.367	1	18. Tcf4/Ebf1
Ldb1	0.002072875737847552	-0.015351253113559699	0.102	0.112	1	18. Tcf4/Ebf1
Cdk13	0.002074376777631818	-0.045953937979297255	0.456	0.513	1	18. Tcf4/Ebf1
C78859	0.002074734996673995	0.06553560944677017	0.267	0.277	1	18. Tcf4/Ebf1
Cul3	0.002078545904324969	-0.0797250534611641	0.306	0.375	1	18. Tcf4/Ebf1
Hyou1	0.0020807073118178803	-0.0111799594183139	0.166	0.172	1	18. Tcf4/Ebf1
Gpn1	0.0020836018172947224	-0.012724667040354465	0.108	0.122	1	18. Tcf4/Ebf1
Gm42917	0.0020840181529664095	-0.039160407827808774	0.178	0.168	1	18. Tcf4/Ebf1
Htr7	0.0020855855607415847	-0.08999730906807268	0.132	0.184	1	18. Tcf4/Ebf1
Dpy19l4	0.0020881610930121937	-0.04191069700457406	0.298	0.339	1	18. Tcf4/Ebf1
Tmem35a	0.002088540175064773	-0.009445770617311888	0.181	0.22	1	18. Tcf4/Ebf1
C330007P06Rik	0.002090524488834317	0.05953741650229205	0.158	0.146	1	18. Tcf4/Ebf1
Sin3b	0.002092457998704799	-0.04385240450538297	0.231	0.275	1	18. Tcf4/Ebf1
Rcn1	0.002096414523937144	0.018912371191229627	0.115	0.122	1	18. Tcf4/Ebf1
Rims3	0.0020970223744173847	0.007833093433641247	0.272	0.313	1	18. Tcf4/Ebf1
Adap1	0.002099678635287352	-0.06418261502755518	0.285	0.319	1	18. Tcf4/Ebf1
Smad4	0.002100211084098395	-0.04066163289385483	0.185	0.208	1	18. Tcf4/Ebf1
Plekhn1	0.0021041638528091	0.029811073095615592	0.161	0.164	1	18. Tcf4/Ebf1
Klhl13	0.002104390810907435	-0.04900837710728545	0.215	0.265	1	18. Tcf4/Ebf1
Lrp6	0.0021051267845471774	-0.0416862901910543	0.339	0.383	1	18. Tcf4/Ebf1
Spata1	0.002105594050117122	0.042643839250931015	0.128	0.146	1	18. Tcf4/Ebf1
Gm15764	0.002107034184929774	-0.029119420687895026	0.095	0.116	1	18. Tcf4/Ebf1
Ppp1r37	0.0021092890613880096	-0.06493087390348723	0.172	0.21	1	18. Tcf4/Ebf1
Pgm1	0.002109516824342878	0.0029380233762738572	0.19	0.196	1	18. Tcf4/Ebf1
Aamdc	0.002109809018048257	0.08141610641500341	0.162	0.146	1	18. Tcf4/Ebf1
Fam214b	0.0021138854923493924	0.02833723718096387	0.184	0.18	1	18. Tcf4/Ebf1
Cdk5rap3	0.0021144856109478944	-0.0069241661642784336	0.135	0.13	1	18. Tcf4/Ebf1
Pygo1	0.0021153598454113007	0.029384707971777835	0.156	0.166	1	18. Tcf4/Ebf1
Mien1	0.0021166005680241834	-0.005427149520511376	0.107	0.12	1	18. Tcf4/Ebf1
P2ry12	0.00211787536085991	-0.06166400672736061	0.278	0.341	1	18. Tcf4/Ebf1
Xrcc4	0.0021183036960325387	0.07521223313059433	0.24	0.248	1	18. Tcf4/Ebf1
Plod2	0.0021206084075020212	-0.005644970423695134	0.094	0.118	1	18. Tcf4/Ebf1
Rtel1	0.002124870216797304	0.023896691954603866	0.126	0.144	1	18. Tcf4/Ebf1
Sptssa	0.002125389742575984	0.01849236902538537	0.129	0.138	1	18. Tcf4/Ebf1
Ssb	0.002126095524713197	0.04214948528654383	0.387	0.419	1	18. Tcf4/Ebf1
D230025D16Rik	0.002126158046368518	0.07539229829937205	0.206	0.214	1	18. Tcf4/Ebf1
Psmb4	0.0021298037113455736	-0.04148295972811156	0.135	0.17	1	18. Tcf4/Ebf1
Pzp	0.0021334134699592237	-0.07545150467383943	0.151	0.19	1	18. Tcf4/Ebf1
Snapin	0.0021340957498149167	0.07380256826114273	0.142	0.146	1	18. Tcf4/Ebf1
Txndc12	0.0021400316296844705	-0.07380138901816946	0.182	0.228	1	18. Tcf4/Ebf1
Cadm1	0.0021431588147767587	0.07816156316318912	0.855	0.898	1	18. Tcf4/Ebf1
Gm36988	0.0021456212016906324	-0.03531635727839086	0.103	0.128	1	18. Tcf4/Ebf1
Ndrg3	0.002152965129345058	-0.04021373477012924	0.5	0.559	1	18. Tcf4/Ebf1
Cfap20	0.0021585318348431135	0.012204645788262747	0.26	0.267	1	18. Tcf4/Ebf1
Fat1	0.0021624377225305485	-0.08132077361137544	0.07	0.104	1	18. Tcf4/Ebf1
Zfp715	0.0021640217311066842	-0.08622169255630543	0.082	0.118	1	18. Tcf4/Ebf1
Gm12239	0.002167411775288959	0.0762869180625928	0.21	0.196	1	18. Tcf4/Ebf1
Armh4	0.002171897881350775	-0.02678204432269682	0.214	0.261	1	18. Tcf4/Ebf1
Il27	0.002176363326999235	-0.03446733663950344	0.113	0.116	1	18. Tcf4/Ebf1
3300002I08Rik	0.002177329498163252	-0.00425940208777098	0.137	0.158	1	18. Tcf4/Ebf1
Ppm1a	0.0021797452170288704	-0.04877841493589108	0.355	0.381	1	18. Tcf4/Ebf1
Dcps	0.0021818052503199347	0.07134410864683796	0.114	0.096	1	18. Tcf4/Ebf1
Errfi1	0.0021834007293800206	-0.05701831907484514	0.074	0.108	1	18. Tcf4/Ebf1
Fnip2	0.002185436291764102	0.09226526450162276	0.275	0.275	1	18. Tcf4/Ebf1
Erich1	0.0021870856821341704	-0.029074409969653936	0.071	0.108	1	18. Tcf4/Ebf1
Cldn12	0.00218855039716879	-0.0489651855069031	0.138	0.186	1	18. Tcf4/Ebf1
Tmem230	0.0021995314103383035	-0.021370120771762646	0.106	0.148	1	18. Tcf4/Ebf1
Dixdc1	0.0022058390827697726	-0.14930627702444088	0.379	0.449	1	18. Tcf4/Ebf1
Parp11	0.0022061924154218185	0.043275418549011485	0.142	0.138	1	18. Tcf4/Ebf1
Qpct	0.002207415798944317	-0.07156195841061336	0.158	0.21	1	18. Tcf4/Ebf1
Phtf2	0.0022084601218211835	0.008992704734717694	0.35	0.371	1	18. Tcf4/Ebf1
Prpf6	0.002211602602271528	-0.017105737245472374	0.435	0.483	1	18. Tcf4/Ebf1
Cycs	0.0022119725152636256	0.028906752715270434	0.225	0.23	1	18. Tcf4/Ebf1
Sec63	0.0022216920620670806	-0.033283981109025085	0.322	0.379	1	18. Tcf4/Ebf1
Pias2	0.0022230066074095784	-0.17015781145342412	0.436	0.577	1	18. Tcf4/Ebf1
Alkbh8	0.0022268078893832055	-0.025621619580989408	0.29	0.345	1	18. Tcf4/Ebf1
Wsb2	0.0022274377303507778	-0.03376820395776087	0.136	0.148	1	18. Tcf4/Ebf1
Zbtb16	0.00222849548474496	0.005479338960029223	0.128	0.162	1	18. Tcf4/Ebf1
Gatb	0.002230449261332426	-0.06389491151515353	0.079	0.11	1	18. Tcf4/Ebf1
Leng9	0.002232658395484188	-0.1254154113431169	0.171	0.194	1	18. Tcf4/Ebf1
Mtmr7	0.0022331051492889818	-0.038610204812637106	0.341	0.387	1	18. Tcf4/Ebf1
Daglb	0.002233623013367127	-0.0417189560134566	0.178	0.22	1	18. Tcf4/Ebf1
Cfdp1	0.00223389191487036	-0.13047455118109408	0.451	0.547	1	18. Tcf4/Ebf1
Tm9sf2	0.002242047735011979	0.014858699187706548	0.362	0.399	1	18. Tcf4/Ebf1
Pbx1	0.002245064197316064	-0.0728681704353269	0.805	0.812	1	18. Tcf4/Ebf1
D1Ertd622e	0.0022498119500886644	-0.05813304238119116	0.126	0.128	1	18. Tcf4/Ebf1
Orc1	0.002251307383905746	-0.007908356125762739	0.153	0.154	1	18. Tcf4/Ebf1
Hpgds	0.0022517609561422563	-0.04286245436951985	0.136	0.168	1	18. Tcf4/Ebf1
Rpl28	0.0022545207845582325	0.08418727726979225	0.371	0.339	1	18. Tcf4/Ebf1
Abcd3	0.002256505889608749	-0.022816153353481528	0.232	0.275	1	18. Tcf4/Ebf1
Kctd5	0.002263739994932384	0.029462711743989817	0.099	0.1	1	18. Tcf4/Ebf1
Mrtfa	0.002265014923791834	-0.06271712005536845	0.412	0.477	1	18. Tcf4/Ebf1
Zbtb26	0.0022777322500525813	-0.0055547489211268675	0.085	0.1	1	18. Tcf4/Ebf1
Gabrq	0.0022781577796152463	-0.054805885679864524	0.072	0.104	1	18. Tcf4/Ebf1
Tub	0.0022785458264599693	-0.1628750914172088	0.259	0.339	1	18. Tcf4/Ebf1
Wdr36	0.0022807129968563044	-0.015427226119574866	0.158	0.19	1	18. Tcf4/Ebf1
Keap1	0.0022853504136474854	0.09389757172974916	0.158	0.142	1	18. Tcf4/Ebf1
Gcfc2	0.0022873731709032587	0.0399301247379861	0.129	0.126	1	18. Tcf4/Ebf1
Pds5b	0.00228800558171515	-0.08131015074630099	0.453	0.549	1	18. Tcf4/Ebf1
Zbtb43	0.0022907271038802284	-0.05421494002903782	0.118	0.154	1	18. Tcf4/Ebf1
Vegfb	0.0023025006366642533	-0.018017839865091034	0.147	0.178	1	18. Tcf4/Ebf1
9930104L06Rik	0.0023054516661104984	-0.04526877012598288	0.072	0.106	1	18. Tcf4/Ebf1
Mbip	0.0023073817384790416	-0.06148030925969716	0.206	0.25	1	18. Tcf4/Ebf1
Nomo1	0.002308629610442965	-0.0049887974658349155	0.182	0.19	1	18. Tcf4/Ebf1
Dipk1a	0.002312842880465701	-0.03250625862436318	0.338	0.405	1	18. Tcf4/Ebf1
Cds2	0.0023179423923765196	0.010317255293138317	0.439	0.477	1	18. Tcf4/Ebf1
Gm48321	0.0023218729083627466	-0.03960712290654678	0.128	0.15	1	18. Tcf4/Ebf1
Zfat	0.002325652187927669	0.032561858107485575	0.265	0.271	1	18. Tcf4/Ebf1
Ice1	0.0023257013428734717	-0.08320463148689405	0.36	0.427	1	18. Tcf4/Ebf1
Gpr22	0.0023262617722972258	-0.06016405904993111	0.169	0.206	1	18. Tcf4/Ebf1
1700111E14Rik	0.002326582991325614	-0.03197202937463384	0.26	0.315	1	18. Tcf4/Ebf1
Erich3	0.0023289795583679614	0.014000548810488012	0.137	0.156	1	18. Tcf4/Ebf1
Cdh4	0.0023306657204028767	-0.25313729818227393	0.339	0.395	1	18. Tcf4/Ebf1
Tmem209	0.0023307940217827928	0.007715331236937628	0.099	0.104	1	18. Tcf4/Ebf1
Man2c1	0.0023320183173303603	0.03200176540501404	0.145	0.152	1	18. Tcf4/Ebf1
Gm48696	0.002335661712246365	-0.07163566270373145	0.108	0.14	1	18. Tcf4/Ebf1
Prlr	0.0023363216907914893	0.050054443621984857	0.211	0.214	1	18. Tcf4/Ebf1
Fabp3	0.0023383999662053177	-0.0391015883716212	0.142	0.166	1	18. Tcf4/Ebf1
Galnt11	0.0023405999465641457	-0.119986606783683	0.327	0.401	1	18. Tcf4/Ebf1
Mef2c	0.002340692030394131	-0.1725406503734528	0.355	0.461	1	18. Tcf4/Ebf1
Ppp3cb	0.0023409457553469227	0.011181178739653408	0.385	0.429	1	18. Tcf4/Ebf1
Kpna3	0.0023454090485230373	-0.05059761804803464	0.418	0.491	1	18. Tcf4/Ebf1
Tmeff1	0.002347019212086097	-0.029432303590990916	0.272	0.307	1	18. Tcf4/Ebf1
Stat3	0.002347322113493986	-0.07568495600015618	0.179	0.218	1	18. Tcf4/Ebf1
Atp6v1h	0.002352138941113061	0.04201306295374496	0.453	0.471	1	18. Tcf4/Ebf1
Sumo3	0.002359240567817093	-0.03692491958303373	0.127	0.168	1	18. Tcf4/Ebf1
Atrnl1	0.0023600272083387505	0.09260001660979955	0.565	0.563	1	18. Tcf4/Ebf1
Uba2	0.0023634400547177742	0.014176523254891715	0.273	0.283	1	18. Tcf4/Ebf1
Pias4	0.0023661191130687547	0.08866652510866807	0.134	0.118	1	18. Tcf4/Ebf1
1700030K09Rik	0.0023665634249747497	0.05538883593512545	0.166	0.154	1	18. Tcf4/Ebf1
Cdc42	0.0023739415566069225	-0.13202453530175884	0.536	0.639	1	18. Tcf4/Ebf1
Zscan26	0.002374398319585382	0.13667825144870516	0.449	0.449	1	18. Tcf4/Ebf1
Tmem121	0.002374953017252902	-0.04352005668838643	0.082	0.128	1	18. Tcf4/Ebf1
Gm16845	0.002377080304540419	-0.047575199144921476	0.095	0.122	1	18. Tcf4/Ebf1
Cotl1	0.0023781807041346526	0.0873515852861414	0.173	0.162	1	18. Tcf4/Ebf1
Rab6b	0.0023836472912817986	-0.07094474982457633	0.423	0.523	1	18. Tcf4/Ebf1
Ndufa8	0.002386924889463164	0.05762431972890758	0.195	0.198	1	18. Tcf4/Ebf1
Prrt3	0.00239080090348565	-0.03331294648281119	0.088	0.132	1	18. Tcf4/Ebf1
Atm	0.002396540528325036	-0.044190716677259934	0.213	0.263	1	18. Tcf4/Ebf1
Tmod2	0.002397410592966989	-0.0314069426761352	0.486	0.533	1	18. Tcf4/Ebf1
Acyp2	0.002401345153611403	-0.09657644775942043	0.511	0.577	1	18. Tcf4/Ebf1
Qsox2	0.0024078326971236816	0.008369096059740011	0.149	0.16	1	18. Tcf4/Ebf1
Pdzd8	0.002409360272504967	-0.01947281249112992	0.228	0.257	1	18. Tcf4/Ebf1
Snrpa1	0.002414358264223246	-0.007708141976752181	0.167	0.184	1	18. Tcf4/Ebf1
Simc1	0.002416403722253411	0.008458242523081916	0.409	0.447	1	18. Tcf4/Ebf1
Cir1	0.0024185658318517274	0.051553010860137305	0.225	0.242	1	18. Tcf4/Ebf1
Exosc7	0.0024216440477789914	-0.024896067405751954	0.23	0.251	1	18. Tcf4/Ebf1
Gprin3	0.0024237678576138886	-0.0546139807541951	0.325	0.379	1	18. Tcf4/Ebf1
Srprb	0.0024254493103870304	-0.03162734898104058	0.134	0.17	1	18. Tcf4/Ebf1
Abcc1	0.0024306558793952483	0.007456096073949259	0.227	0.244	1	18. Tcf4/Ebf1
Gpr176	0.0024310596326117015	-0.022465340003626433	0.232	0.267	1	18. Tcf4/Ebf1
Klhl23	0.002431424862291328	-0.028790806287028736	0.168	0.184	1	18. Tcf4/Ebf1
Nefl	0.0024340443801550795	0.02079087531272039	0.211	0.238	1	18. Tcf4/Ebf1
Tdrd7	0.00243411546470811	0.002638579028972521	0.147	0.172	1	18. Tcf4/Ebf1
Dnaja1	0.002439030764212066	-0.05794349533843279	0.379	0.449	1	18. Tcf4/Ebf1
Hmgcr	0.002440521963348346	-0.047269592043889586	0.337	0.367	1	18. Tcf4/Ebf1
Cpeb2	0.0024428642199803194	-0.09082070873434223	0.312	0.371	1	18. Tcf4/Ebf1
Orc4	0.002445063550754188	0.014027022299728964	0.369	0.421	1	18. Tcf4/Ebf1
Zfp976	0.002445123793314633	0.00349492013050845	0.123	0.132	1	18. Tcf4/Ebf1
Hinfp	0.0024456876874880827	-0.002151904127941834	0.106	0.122	1	18. Tcf4/Ebf1
Prmt7	0.002452505924431353	-0.023687006156592805	0.251	0.303	1	18. Tcf4/Ebf1
Naa50	0.002455836910308006	-0.06944198442379562	0.166	0.224	1	18. Tcf4/Ebf1
Fbxw4	0.002456096271477298	-0.06969473751506794	0.408	0.461	1	18. Tcf4/Ebf1
Maco1	0.0024589729775180845	0.039561389590274665	0.536	0.529	1	18. Tcf4/Ebf1
Katnal2	0.0024645928049492633	-0.003065699708571512	0.265	0.271	1	18. Tcf4/Ebf1
1110002L01Rik	0.002464902023114649	0.006544709693157458	0.148	0.16	1	18. Tcf4/Ebf1
Topbp1	0.0024667925469173935	-0.020329604774968396	0.078	0.1	1	18. Tcf4/Ebf1
Morf4l2	0.0024690131312030726	0.03402923522689305	0.413	0.443	1	18. Tcf4/Ebf1
Cfap47	0.002476628385910393	0.018013255246529747	0.096	0.104	1	18. Tcf4/Ebf1
1600020E01Rik	0.0024772312506610708	-0.051486652563165036	0.188	0.208	1	18. Tcf4/Ebf1
Dus2	0.0024786149629279558	0.008955319944459195	0.22	0.238	1	18. Tcf4/Ebf1
Snx5	0.002479521383115367	0.05596679184867015	0.198	0.196	1	18. Tcf4/Ebf1
Lypla2	0.002484269907998573	0.04635354732512359	0.114	0.104	1	18. Tcf4/Ebf1
Eif4h	0.0024863654537753267	-0.011094278477718156	0.341	0.387	1	18. Tcf4/Ebf1
Unk	0.002488720566616586	0.0385119430251778	0.199	0.206	1	18. Tcf4/Ebf1
Sec23b	0.0024925518588035465	0.054154829701260176	0.137	0.148	1	18. Tcf4/Ebf1
Snrpn	0.0024944641573954856	-0.24586872329966636	0.645	0.77	1	18. Tcf4/Ebf1
Chchd2	0.0025050494220393163	0.05802521551108253	0.453	0.453	1	18. Tcf4/Ebf1
Clcn7	0.0025093080504511728	0.038808212299829725	0.163	0.184	1	18. Tcf4/Ebf1
Ubap1l	0.002509551942499848	0.021358814407607007	0.275	0.289	1	18. Tcf4/Ebf1
Fundc2	0.002510406738693819	0.09064981005321393	0.111	0.094	1	18. Tcf4/Ebf1
Pdrg1	0.0025187386385579747	0.010523319817487498	0.152	0.188	1	18. Tcf4/Ebf1
Ube2cbp	0.0025213135202598654	0.0923491510697784	0.103	0.12	1	18. Tcf4/Ebf1
1110046J04Rik	0.0025280613911261747	-0.05618862149676185	0.194	0.222	1	18. Tcf4/Ebf1
Upf2	0.002530669230054844	0.004417177882810375	0.48	0.541	1	18. Tcf4/Ebf1
Fndc5	0.002530918154312976	-8.22752253990866e-4	0.156	0.202	1	18. Tcf4/Ebf1
Arntl2	0.0025325280221532606	0.03714450465109459	0.166	0.19	1	18. Tcf4/Ebf1
Lemd2	0.002535391811877273	0.04021871482225986	0.103	0.096	1	18. Tcf4/Ebf1
Lrrc40	0.0025459131550118488	0.03143888744535783	0.238	0.261	1	18. Tcf4/Ebf1
Khdrbs1	0.002545974177913986	-0.017666060730722855	0.352	0.409	1	18. Tcf4/Ebf1
Tesk2	0.0025465469877905553	0.029135689806526865	0.116	0.116	1	18. Tcf4/Ebf1
Selenos	0.002547711254737194	-0.014421981521205773	0.223	0.238	1	18. Tcf4/Ebf1
Gnb2	0.0025488987870563905	0.018153618976937347	0.341	0.379	1	18. Tcf4/Ebf1
Fbxw5	0.0025574247804793053	0.055822722295968796	0.157	0.16	1	18. Tcf4/Ebf1
Snx25	0.00255860999298647	-0.013658293721192205	0.257	0.287	1	18. Tcf4/Ebf1
Kcnq2	0.0025590396579021147	0.057478604855972004	0.448	0.447	1	18. Tcf4/Ebf1
Ebpl	0.0025628970112882986	-0.015124221739395649	0.114	0.152	1	18. Tcf4/Ebf1
Fcf1	0.0025657096204572292	0.013989085148795766	0.151	0.146	1	18. Tcf4/Ebf1
Ranbp1	0.002566868231731998	-0.03724910044191221	0.175	0.206	1	18. Tcf4/Ebf1
Zc3h8	0.002568847208178197	0.011731198489500827	0.134	0.144	1	18. Tcf4/Ebf1
Slc35a3	0.0025696439903366564	-0.028795963796655444	0.209	0.224	1	18. Tcf4/Ebf1
Cdk19	0.002571212710359346	0.019033173234489997	0.177	0.182	1	18. Tcf4/Ebf1
Map7	0.0025714500311609994	0.04578262592704163	0.403	0.453	1	18. Tcf4/Ebf1
Gnpda1	0.0025753063760792032	-0.04588145557376455	0.104	0.132	1	18. Tcf4/Ebf1
Zfp932	0.002576713540821126	0.04236006344488025	0.21	0.216	1	18. Tcf4/Ebf1
Pdia6	0.002576999091365088	-0.03837232656193901	0.355	0.419	1	18. Tcf4/Ebf1
Smim4	0.002580626056844714	-0.0511756998923254	0.268	0.321	1	18. Tcf4/Ebf1
Extl3	0.0025980110213766803	-0.002524825923873708	0.279	0.319	1	18. Tcf4/Ebf1
Ptpn4	0.002606044881869646	-0.07342805209978898	0.445	0.529	1	18. Tcf4/Ebf1
Idh3a	0.0026102092050331155	-0.05396522665266862	0.19	0.228	1	18. Tcf4/Ebf1
Smug1	0.0026161255386608446	-0.02072907014457348	0.068	0.1	1	18. Tcf4/Ebf1
B4galt3	0.0026238778407873375	0.019712147861287416	0.1	0.11	1	18. Tcf4/Ebf1
Mettl9	0.002627234808345221	-0.03415109755536161	0.162	0.204	1	18. Tcf4/Ebf1
Pi4k2a	0.002627345983021519	0.05677581288668554	0.216	0.232	1	18. Tcf4/Ebf1
Cdipt	0.0026281390206001768	-0.03484705741716443	0.199	0.236	1	18. Tcf4/Ebf1
Tmem132d	0.002630780737775595	-0.046145699233603565	0.274	0.335	1	18. Tcf4/Ebf1
Sgms2	0.0026308477496788537	-0.002689033231084853	0.113	0.116	1	18. Tcf4/Ebf1
Rfx1	0.002632595243552381	0.046288788294488764	0.128	0.114	1	18. Tcf4/Ebf1
Tmem222	0.0026334585278921996	-0.04815016682962714	0.2	0.248	1	18. Tcf4/Ebf1
Ccl25	0.0026334607314282077	-0.06664499125794499	0.28	0.349	1	18. Tcf4/Ebf1
Edc4	0.0026359439973603466	-0.0376685248403911	0.116	0.134	1	18. Tcf4/Ebf1
Cuedc1	0.0026415017325077303	0.05181255764553239	0.358	0.395	1	18. Tcf4/Ebf1
Tmem131l	0.0026443504327248023	-0.05005977747405688	0.241	0.283	1	18. Tcf4/Ebf1
Hmbox1	0.0026467827917625027	-0.00834036847145081	0.379	0.431	1	18. Tcf4/Ebf1
Polh	0.002649463721845339	0.016099348533824415	0.095	0.11	1	18. Tcf4/Ebf1
Tmem132a	0.0026495787738031584	-0.05622987097184967	0.169	0.206	1	18. Tcf4/Ebf1
Fancm	0.0026531316318934035	-0.017969253857596734	0.14	0.162	1	18. Tcf4/Ebf1
Prodh	0.0026565057813548593	-0.09073845592795399	0.163	0.214	1	18. Tcf4/Ebf1
Rbm42	0.002664341036951784	-0.0492335194119746	0.078	0.112	1	18. Tcf4/Ebf1
Polr3b	0.0026656884596760974	0.05159519421448583	0.181	0.158	1	18. Tcf4/Ebf1
Unc5c	0.0026666075356912297	0.019233988621916165	0.724	0.747	1	18. Tcf4/Ebf1
Enpp5	0.0026831013501502133	-0.009657702421341008	0.311	0.349	1	18. Tcf4/Ebf1
Trappc5	0.002683245026808769	-0.04819580339157947	0.104	0.132	1	18. Tcf4/Ebf1
Gm5089	0.0026847784728798963	0.030617721779423512	0.091	0.102	1	18. Tcf4/Ebf1
Kcnh8	0.0026905909848459844	-0.08389975985545078	0.081	0.114	1	18. Tcf4/Ebf1
Hhat	0.002692309039500942	0.06374305437579336	0.148	0.132	1	18. Tcf4/Ebf1
Erh	0.002698367650492537	-0.03538271357575312	0.188	0.212	1	18. Tcf4/Ebf1
Pcnx2	0.002706602004388424	-0.0765394870674837	0.384	0.439	1	18. Tcf4/Ebf1
Saysd1	0.002708490603931184	-0.03463265816135108	0.119	0.148	1	18. Tcf4/Ebf1
H2-T22	0.00270915473621209	0.06416376382419525	0.152	0.152	1	18. Tcf4/Ebf1
Ikzf5	0.002715993691756193	0.0021905893131616283	0.143	0.152	1	18. Tcf4/Ebf1
Sfpq	0.002717292156502012	-0.063587186752176	0.433	0.493	1	18. Tcf4/Ebf1
Oser1	0.0027230313958787047	-0.06177823227992031	0.065	0.106	1	18. Tcf4/Ebf1
Mtln	0.0027251312295852917	0.027010444951455992	0.123	0.12	1	18. Tcf4/Ebf1
Rhbdd3	0.0027274551762572203	0.04939245162147243	0.183	0.168	1	18. Tcf4/Ebf1
Pfkfb3	0.0027276837515599114	0.034138370752248154	0.116	0.1	1	18. Tcf4/Ebf1
Pdcd4	0.002729239103259723	-0.06669313379945174	0.38	0.431	1	18. Tcf4/Ebf1
Nhsl2	0.002733604614350145	0.06092825422225362	0.242	0.24	1	18. Tcf4/Ebf1
Psma4	0.0027375016050848206	0.003097557064922818	0.15	0.166	1	18. Tcf4/Ebf1
Lpgat1	0.00274047271574571	-0.015702434408444432	0.451	0.517	1	18. Tcf4/Ebf1
Gm16638	0.0027454423628000693	-0.04572292995300331	0.111	0.144	1	18. Tcf4/Ebf1
Pigp	0.002745897367224033	0.06943227984232159	0.184	0.172	1	18. Tcf4/Ebf1
Tspan31	0.002749847795166407	-0.010736062237362176	0.097	0.112	1	18. Tcf4/Ebf1
Ube2d3	0.0027536287216717494	-0.060107144145487235	0.383	0.437	1	18. Tcf4/Ebf1
Nudt5	0.0027604704681906287	-0.17696618479225346	0.267	0.359	1	18. Tcf4/Ebf1
Clec16a	0.0027628354986613153	-0.04890384789520519	0.339	0.385	1	18. Tcf4/Ebf1
Rbms3	0.002763579234690179	0.15520713509618167	0.77	0.76	1	18. Tcf4/Ebf1
Timm13	0.002770613516970182	0.024023956611928632	0.175	0.188	1	18. Tcf4/Ebf1
Borcs7	0.0027727133395594504	-0.021582534906908812	0.103	0.134	1	18. Tcf4/Ebf1
Calcoco1	0.0027737700299105715	0.03860233877281044	0.153	0.162	1	18. Tcf4/Ebf1
Gm15563	0.002775116794207542	0.015404635007490675	0.141	0.15	1	18. Tcf4/Ebf1
3010001F23Rik	0.002778762654066551	-0.0633018658740026	0.167	0.222	1	18. Tcf4/Ebf1
Snn	0.002784583680377581	0.014726800645752824	0.086	0.112	1	18. Tcf4/Ebf1
Rcbtb2	0.0027864604629001	0.05582227887134378	0.153	0.142	1	18. Tcf4/Ebf1
Zfp68	0.0027889833248684517	-0.026416032573303883	0.109	0.128	1	18. Tcf4/Ebf1
Lypla1	0.002793622358160932	-0.06275219757666772	0.132	0.182	1	18. Tcf4/Ebf1
Supt6	0.00279825293871336	-0.025333367034287457	0.334	0.379	1	18. Tcf4/Ebf1
D430019H16Rik	0.0027985001101176756	-0.0528670969716066	0.083	0.1	1	18. Tcf4/Ebf1
Tmem60	0.002798849159753641	-0.05780329517070576	0.17	0.212	1	18. Tcf4/Ebf1
Pdk1	0.0028121736190770013	-0.04632733584826998	0.232	0.273	1	18. Tcf4/Ebf1
Ccndbp1	0.0028238679189691667	-0.03422512651224224	0.11	0.126	1	18. Tcf4/Ebf1
Ints6l	0.002824621860579934	0.04859777067307769	0.307	0.341	1	18. Tcf4/Ebf1
Rps6kl1	0.002840585160721893	-0.08145480448217618	0.205	0.253	1	18. Tcf4/Ebf1
Crkl	0.0028412481686610094	-0.0372405803322049	0.129	0.154	1	18. Tcf4/Ebf1
Zfp61	0.0028447168033551716	0.0043875102602072835	0.091	0.11	1	18. Tcf4/Ebf1
Abcb7	0.0028498557665970338	-0.09661824518297546	0.252	0.321	1	18. Tcf4/Ebf1
Ubl5	0.002850785799470148	0.021199061331046876	0.326	0.347	1	18. Tcf4/Ebf1
Golga7	0.0028552092239276295	0.08665881134363429	0.141	0.126	1	18. Tcf4/Ebf1
Farsb	0.0028557621898748975	0.010710227101932923	0.328	0.355	1	18. Tcf4/Ebf1
Caln1	0.002857307526124539	-0.18288677405282683	0.532	0.617	1	18. Tcf4/Ebf1
Trmt10a	0.0028588848305919723	0.010415342599760735	0.095	0.108	1	18. Tcf4/Ebf1
Trim39	0.0028622564024896042	-0.005996613848878785	0.1	0.116	1	18. Tcf4/Ebf1
Ncbp2	0.0028653113578107486	0.029085467488710604	0.151	0.164	1	18. Tcf4/Ebf1
Cmc1	0.0028770391476024317	-0.01129594263214126	0.116	0.136	1	18. Tcf4/Ebf1
Tceal3	0.0028770999738074064	-0.029031350211155826	0.194	0.226	1	18. Tcf4/Ebf1
Entpd5	0.0028856701697653102	-0.032429856053630635	0.117	0.148	1	18. Tcf4/Ebf1
Gmpr2	0.002895111702486815	0.07419536000308224	0.125	0.114	1	18. Tcf4/Ebf1
Fbxl19	0.0029031850400768507	-0.010629850189359857	0.163	0.176	1	18. Tcf4/Ebf1
Col8a1	0.0029038893103347564	0.03582987129012227	0.102	0.11	1	18. Tcf4/Ebf1
Thyn1	0.0029040414235069517	0.10265553132480809	0.194	0.174	1	18. Tcf4/Ebf1
Sh3bgrl2	0.0029073919773905123	-0.020276149149026784	0.081	0.106	1	18. Tcf4/Ebf1
Adat1	0.0029116761179760497	0.013339460359073019	0.227	0.232	1	18. Tcf4/Ebf1
Ide	0.002919178751111563	-0.08995829177904746	0.37	0.433	1	18. Tcf4/Ebf1
Gm42456	0.002920087234148598	-0.10717952565911945	0.074	0.112	1	18. Tcf4/Ebf1
Ints4	0.002926315279097167	-0.006099269958061426	0.126	0.14	1	18. Tcf4/Ebf1
Uba1	0.0029302375231029204	-0.05286068530235766	0.17	0.236	1	18. Tcf4/Ebf1
Hspa12a	0.0029383068394268747	-0.05317287143617655	0.283	0.339	1	18. Tcf4/Ebf1
Pdzrn4	0.0029391588830512284	0.03328751537618668	0.808	0.834	1	18. Tcf4/Ebf1
Hnrnpc	0.0029434320885993203	0.00854785777513034	0.422	0.453	1	18. Tcf4/Ebf1
Cwc27	0.0029446540424973534	0.10597663314410433	0.454	0.445	1	18. Tcf4/Ebf1
Ptpre	0.002950306313725389	0.017795699457142877	0.383	0.421	1	18. Tcf4/Ebf1
Exoc1	0.0029519585465233845	0.039858014267941555	0.259	0.255	1	18. Tcf4/Ebf1
Cfap410	0.0029546130524838246	-0.05157443868645201	0.123	0.154	1	18. Tcf4/Ebf1
Snrpg	0.0029609783204739048	0.0552720492042989	0.18	0.186	1	18. Tcf4/Ebf1
Mfsd11	0.002974600788594354	0.013024644082985315	0.27	0.299	1	18. Tcf4/Ebf1
Gtf2f2	0.0029776798538061794	0.0494738480072644	0.212	0.218	1	18. Tcf4/Ebf1
Smurf1	0.0029792471299245915	-0.06609053392324049	0.298	0.355	1	18. Tcf4/Ebf1
Angel2	0.002980160243390639	-0.010700888591292701	0.272	0.321	1	18. Tcf4/Ebf1
Tmem65	0.002984992663348954	-0.01920800061023109	0.163	0.19	1	18. Tcf4/Ebf1
Zfp653	0.002987807674827219	-0.07742730047186372	0.102	0.132	1	18. Tcf4/Ebf1
Actl6a	0.0029923673363296214	0.04234706868434657	0.153	0.16	1	18. Tcf4/Ebf1
Gls	0.0029941878382090206	-0.10677781671478748	0.648	0.709	1	18. Tcf4/Ebf1
Bet1l	0.002998482862438578	-0.01960624339315098	0.107	0.14	1	18. Tcf4/Ebf1
Map2k3	0.0030004699538959327	-0.034865507514510674	0.087	0.108	1	18. Tcf4/Ebf1
Nelfb	0.003007104733185426	-0.06107568108915257	0.179	0.238	1	18. Tcf4/Ebf1
A530058N18Rik	0.003007682969092728	-0.05009067935454414	0.266	0.297	1	18. Tcf4/Ebf1
Ccnl2	0.003008446687949488	0.004220819952572619	0.438	0.485	1	18. Tcf4/Ebf1
Zcchc9	0.00301170006568475	0.010094636855341288	0.277	0.287	1	18. Tcf4/Ebf1
Zfp518a	0.003013054773653169	-0.04668019711329277	0.079	0.106	1	18. Tcf4/Ebf1
Sec24b	0.0030156996516989914	0.036261427158562176	0.526	0.553	1	18. Tcf4/Ebf1
Zfp943	0.0030177457639992966	-0.01827768420067072	0.187	0.212	1	18. Tcf4/Ebf1
Vmn2r29	0.003023952621541142	-0.03556080936690162	0.083	0.108	1	18. Tcf4/Ebf1
Trim37	0.003025939076375173	-0.06034135932762741	0.483	0.537	1	18. Tcf4/Ebf1
Lrrtm3	0.0030260864403166402	-0.04633829758430785	0.758	0.776	1	18. Tcf4/Ebf1
Prmt5	0.0030312632496557494	0.03800060717804546	0.117	0.126	1	18. Tcf4/Ebf1
Rnaseh2c	0.0030352529860310402	-0.02360046536564009	0.087	0.108	1	18. Tcf4/Ebf1
Arl14ep	0.0030382855392909547	0.03295007257717414	0.119	0.138	1	18. Tcf4/Ebf1
Eif2ak1	0.003070184309709665	0.029885319110034836	0.194	0.188	1	18. Tcf4/Ebf1
Dancr	0.0030715655651417516	0.08729753439980398	0.212	0.19	1	18. Tcf4/Ebf1
Uck2	0.00307428337468842	-0.02215848979420093	0.134	0.176	1	18. Tcf4/Ebf1
Zc3h12b	0.0030806042918144626	-0.005106682608887914	0.48	0.525	1	18. Tcf4/Ebf1
Pum2	0.003083820817454045	-0.06259360233294586	0.381	0.451	1	18. Tcf4/Ebf1
Trappc3	0.003087496856309142	-0.03237294148399228	0.286	0.305	1	18. Tcf4/Ebf1
Ndrg4	0.0030895082958664758	-0.03944667244795563	0.487	0.535	1	18. Tcf4/Ebf1
Lss	0.003090948402440986	-0.04077360678295583	0.092	0.122	1	18. Tcf4/Ebf1
Map7d1	0.0030932546590612367	-0.053454063790815964	0.206	0.248	1	18. Tcf4/Ebf1
Gm15261	0.003098518576791341	-0.12526375480049798	0.082	0.116	1	18. Tcf4/Ebf1
4932441J04Rik	0.003101357639840306	0.0333869022274218	0.119	0.124	1	18. Tcf4/Ebf1
Fam111a	0.0031017567766493397	0.16886978951290688	0.193	0.17	1	18. Tcf4/Ebf1
1110038F14Rik	0.0031032349750830792	0.06410744052683759	0.132	0.136	1	18. Tcf4/Ebf1
Mpzl1	0.0031051870471538014	0.00515713696467579	0.14	0.15	1	18. Tcf4/Ebf1
Mgll	0.0031060653982250466	-0.05444585261655405	0.141	0.174	1	18. Tcf4/Ebf1
Calcrl	0.00310785248438594	0.029982758502618223	0.125	0.136	1	18. Tcf4/Ebf1
Nek1	0.003113026424771814	-0.01179397659750303	0.49	0.537	1	18. Tcf4/Ebf1
Tppp	0.003119434104903143	0.017667213451853125	0.127	0.15	1	18. Tcf4/Ebf1
Hacd3	0.003121866627313614	0.0935981762603344	0.499	0.507	1	18. Tcf4/Ebf1
4930527B05Rik	0.003125952074612425	-0.07223777705894685	0.074	0.104	1	18. Tcf4/Ebf1
Rexo2	0.0031306589000902854	-0.025995256719248072	0.127	0.146	1	18. Tcf4/Ebf1
Zfp57	0.0031320769193430888	-0.06678106431810932	0.097	0.146	1	18. Tcf4/Ebf1
A230056P14Rik	0.0031344886607153864	0.025227253414175144	0.153	0.15	1	18. Tcf4/Ebf1
Atp6ap2	0.0031360430484314136	-0.072821154943437	0.583	0.643	1	18. Tcf4/Ebf1
Ccdc127	0.0031360511706283473	-0.07629828712893105	0.206	0.263	1	18. Tcf4/Ebf1
Zfp267	0.003140400049208685	0.03730502918528206	0.104	0.098	1	18. Tcf4/Ebf1
Pcsk2os2	0.0031484161065979755	-0.061483895078108336	0.117	0.15	1	18. Tcf4/Ebf1
Rer1	0.003152010903976897	-0.009323788121222643	0.183	0.218	1	18. Tcf4/Ebf1
Kdm5b	0.003154154481354048	-0.0699971273858061	0.409	0.499	1	18. Tcf4/Ebf1
Stard5	0.0031707043906733902	0.0801185739982253	0.209	0.204	1	18. Tcf4/Ebf1
Pofut1	0.003172155276683209	0.09315400823745601	0.228	0.246	1	18. Tcf4/Ebf1
Rbfox2	0.0031722953596594033	-0.0815752381865178	0.688	0.717	1	18. Tcf4/Ebf1
Fam135b	0.0031735503809166986	0.04794114008356609	0.65	0.633	1	18. Tcf4/Ebf1
Chn2	0.0032005212103568496	-0.057022125655946554	0.155	0.206	1	18. Tcf4/Ebf1
Nol8	0.0032146515711069094	0.0332821998531124	0.103	0.102	1	18. Tcf4/Ebf1
Ift57	0.003219768583481437	-0.019785842464440928	0.161	0.178	1	18. Tcf4/Ebf1
Grin2b	0.0032205966346100894	-0.061661982815051086	0.896	0.914	1	18. Tcf4/Ebf1
Rock2	0.0032217487482475425	-3.980757808768054e-4	0.56	0.619	1	18. Tcf4/Ebf1
Bsn	0.003224009491563492	-0.0040420175122999336	0.407	0.445	1	18. Tcf4/Ebf1
Usp33	0.003226976531683103	-0.06047337099402594	0.515	0.565	1	18. Tcf4/Ebf1
Kctd2	0.003232362732259446	-0.09532182244239287	0.077	0.114	1	18. Tcf4/Ebf1
Abcc8	0.0032336450375413457	-0.08231542437019704	0.095	0.12	1	18. Tcf4/Ebf1
Prkx	0.0032337061056000073	0.008778062252532415	0.13	0.136	1	18. Tcf4/Ebf1
Nin	0.003240721329162325	0.023540454273692224	0.347	0.365	1	18. Tcf4/Ebf1
Mcu	0.003256911573115499	0.004180471281817977	0.39	0.393	1	18. Tcf4/Ebf1
Slc25a17	0.0032635702446548722	0.040818763134792935	0.159	0.146	1	18. Tcf4/Ebf1
Srrt	0.0032715412459946728	-0.010972758938308735	0.222	0.236	1	18. Tcf4/Ebf1
Rbks	0.003271727167537343	0.027231213495481466	0.155	0.156	1	18. Tcf4/Ebf1
0610012G03Rik	0.0032735583006632614	-0.0963509057275948	0.125	0.156	1	18. Tcf4/Ebf1
Zscan21	0.0032798987097852617	0.029494639893930363	0.135	0.154	1	18. Tcf4/Ebf1
Pacrg	0.0032859728617188203	0.012156526573634752	0.275	0.285	1	18. Tcf4/Ebf1
Ttc4	0.003289040688650787	0.013577742308344964	0.403	0.443	1	18. Tcf4/Ebf1
Brap	0.0032898268785593395	0.05290728592305133	0.156	0.156	1	18. Tcf4/Ebf1
Ddx27	0.003291805833221378	-0.04201524571083387	0.164	0.202	1	18. Tcf4/Ebf1
Rbbp6	0.00329543061757733	0.0683314756686606	0.461	0.497	1	18. Tcf4/Ebf1
Pdcd5	0.003301483045436504	-0.036134753475700054	0.177	0.202	1	18. Tcf4/Ebf1
Epn2	0.0033033611305700967	0.08839757510128077	0.411	0.399	1	18. Tcf4/Ebf1
Nvl	0.003308056360362157	-0.05010352719890809	0.435	0.511	1	18. Tcf4/Ebf1
Tial1	0.003308513510403625	-0.09167474991061297	0.459	0.551	1	18. Tcf4/Ebf1
Qdpr	0.003309788917407948	-4.2423981598904703e-4	0.129	0.14	1	18. Tcf4/Ebf1
Slbp	0.003310010872480262	-0.04933115272434674	0.22	0.251	1	18. Tcf4/Ebf1
Ddost	0.0033112356938539275	-0.004003951190366339	0.194	0.22	1	18. Tcf4/Ebf1
Csnk1g1	0.0033117400208524782	0.057679676429986726	0.561	0.575	1	18. Tcf4/Ebf1
Arf1	0.0033170484521100126	-0.021129460483749085	0.323	0.339	1	18. Tcf4/Ebf1
Bnip3	0.003321182571526447	-0.014574153702888615	0.138	0.142	1	18. Tcf4/Ebf1
Lekr1	0.003327870942993848	-0.054659826948830204	0.334	0.405	1	18. Tcf4/Ebf1
Snx17	0.0033294163223431873	0.01691571228210259	0.098	0.114	1	18. Tcf4/Ebf1
Cklf	0.003336403633307085	0.062298109708215865	0.118	0.108	1	18. Tcf4/Ebf1
Miip	0.003348307399800406	0.08749808451327062	0.13	0.108	1	18. Tcf4/Ebf1
Bmp2k	0.0033517210651088695	-0.007400857704210978	0.124	0.146	1	18. Tcf4/Ebf1
Alkbh1	0.0033528010575025902	-0.06133801245763648	0.245	0.289	1	18. Tcf4/Ebf1
Kdm5a	0.0033533739060320734	-0.03270114838199323	0.408	0.467	1	18. Tcf4/Ebf1
Slc2a3	0.0033587375722138194	0.021576723390397623	0.451	0.491	1	18. Tcf4/Ebf1
Hlcs	0.0033591238218843474	-0.004684926057397343	0.35	0.387	1	18. Tcf4/Ebf1
Zxdc	0.0033633562153409283	-0.027687259208165005	0.138	0.162	1	18. Tcf4/Ebf1
Tmem29	0.003372907648826333	-0.042775840579260205	0.272	0.301	1	18. Tcf4/Ebf1
Fhad1	0.003374317509545893	0.020748488639770024	0.135	0.136	1	18. Tcf4/Ebf1
Sh2b2	0.0033772165908319096	-0.05661135828161151	0.102	0.12	1	18. Tcf4/Ebf1
Fam162a	0.0033828022051760366	0.037419052046385626	0.206	0.206	1	18. Tcf4/Ebf1
Mapk10	0.0033953027503968824	0.015993841080575333	0.853	0.87	1	18. Tcf4/Ebf1
Slc41a2	0.0033963923858341695	0.05386352721276233	0.29	0.277	1	18. Tcf4/Ebf1
Shq1	0.003398235360059508	0.06485305376058981	0.145	0.14	1	18. Tcf4/Ebf1
Vav2	0.0034011606643022368	-0.03898125743849423	0.081	0.11	1	18. Tcf4/Ebf1
Prr12	0.0034072838488114943	0.014643878682468636	0.135	0.148	1	18. Tcf4/Ebf1
Me3	0.003410800712439436	0.14994912499944468	0.465	0.453	1	18. Tcf4/Ebf1
Psmd1	0.003416359556408519	0.06318907980686306	0.518	0.531	1	18. Tcf4/Ebf1
Pdp1	0.00341949170331025	-0.0601707613398115	0.107	0.126	1	18. Tcf4/Ebf1
Lsm5	0.0034235687243945666	0.02717980614822435	0.124	0.124	1	18. Tcf4/Ebf1
Spcs3	0.003424457307443148	0.024305398013505508	0.141	0.15	1	18. Tcf4/Ebf1
Hdhd2	0.003431442327472456	0.0457230185861201	0.184	0.188	1	18. Tcf4/Ebf1
Qsox1	0.0034315617341667192	-0.06406597453634821	0.161	0.218	1	18. Tcf4/Ebf1
Fbxl6	0.00343294685590904	-0.057641936001878474	0.092	0.142	1	18. Tcf4/Ebf1
Usp16	0.003433117843781622	-0.03481547727604006	0.269	0.323	1	18. Tcf4/Ebf1
Atad5	0.0034378243376084255	-0.03385813385782144	0.115	0.146	1	18. Tcf4/Ebf1
Ndufa9	0.0034425232301979786	-0.027712782972931504	0.142	0.168	1	18. Tcf4/Ebf1
Gm7467	0.003442685266460642	0.021925814912490266	0.102	0.1	1	18. Tcf4/Ebf1
Zfp74	0.0034503535722113067	0.009850845049902857	0.213	0.238	1	18. Tcf4/Ebf1
Pgs1	0.0034570280287731284	-0.07443032488323303	0.103	0.128	1	18. Tcf4/Ebf1
Fam78b	0.0034575228961650616	0.03800093535261778	0.19	0.212	1	18. Tcf4/Ebf1
Lhfpl5	0.0034593617654003015	-0.05186009746067455	0.098	0.134	1	18. Tcf4/Ebf1
Spryd3	0.003466288305372558	0.028448824303018316	0.164	0.18	1	18. Tcf4/Ebf1
Arel1	0.003466724176257193	0.010995148390172182	0.224	0.232	1	18. Tcf4/Ebf1
E2f6	0.003473049063157228	-0.0040469929449403474	0.111	0.122	1	18. Tcf4/Ebf1
Zfp445	0.00348385443678211	-0.10170362456071724	0.552	0.633	1	18. Tcf4/Ebf1
Ttc27	0.003485509397401107	0.038620474359386425	0.194	0.208	1	18. Tcf4/Ebf1
Mettl8	0.0034937756925259348	0.050932913242709765	0.148	0.134	1	18. Tcf4/Ebf1
Chd7	0.0034954201628019403	-0.10349451775564811	0.274	0.341	1	18. Tcf4/Ebf1
Nup107	0.003497916056357163	-0.034435164320715916	0.105	0.14	1	18. Tcf4/Ebf1
Scn7a	0.0034983923832920412	0.055875342088826	0.172	0.164	1	18. Tcf4/Ebf1
S100b	0.0034986426137894808	-0.03435301013022107	0.136	0.158	1	18. Tcf4/Ebf1
Lrrcc1	0.003500051722946873	0.0103986244365738	0.286	0.331	1	18. Tcf4/Ebf1
Platr25	0.0035095483957195413	-0.013790936508937757	0.108	0.134	1	18. Tcf4/Ebf1
Gm45904	0.0035158852782615014	-0.0011586568694198496	0.142	0.172	1	18. Tcf4/Ebf1
Cux2	0.0035162868190222185	0.03062292023509461	0.365	0.399	1	18. Tcf4/Ebf1
Slc25a44	0.0035175377920680486	-0.0043142597891397405	0.146	0.168	1	18. Tcf4/Ebf1
Kcnt1	0.0035226445415928904	-0.05240019686725339	0.317	0.367	1	18. Tcf4/Ebf1
Sash1	0.003527592098877918	-0.10798577151989985	0.258	0.305	1	18. Tcf4/Ebf1
Sept1	0.0035288002198086035	0.005495597016022591	0.149	0.164	1	18. Tcf4/Ebf1
Itprid2	0.003529299319822701	-0.01021987267430921	0.077	0.108	1	18. Tcf4/Ebf1
Ncan	0.0035336433293230237	-0.02002419969985103	0.118	0.14	1	18. Tcf4/Ebf1
Iars	0.0035358346964491447	-0.03387279358657336	0.231	0.263	1	18. Tcf4/Ebf1
Nav1	0.0035366384126041196	0.11249524814866052	0.717	0.731	1	18. Tcf4/Ebf1
Adipor1	0.003537140234021972	0.07006610216530895	0.208	0.182	1	18. Tcf4/Ebf1
Tanc2	0.0035441426539090455	-0.014266198539302888	0.885	0.91	1	18. Tcf4/Ebf1
Tbc1d31	0.003545789688462201	-0.004459229546347421	0.158	0.166	1	18. Tcf4/Ebf1
Recql5	0.0035523639344785473	-0.03284011649690244	0.129	0.14	1	18. Tcf4/Ebf1
Dusp26	0.003553887594662145	-0.05741656950710872	0.172	0.206	1	18. Tcf4/Ebf1
Nle1	0.0035542920092542576	0.07088139632005874	0.124	0.104	1	18. Tcf4/Ebf1
Shoc2	0.0035580369838556585	-0.08660334547198789	0.305	0.351	1	18. Tcf4/Ebf1
Enc1	0.003566053810798156	0.011702393436050007	0.109	0.126	1	18. Tcf4/Ebf1
Gfpt1	0.003569645010644588	-0.008311209025473443	0.348	0.397	1	18. Tcf4/Ebf1
Gpbp1l1	0.003589119483840601	0.04236724720593549	0.232	0.228	1	18. Tcf4/Ebf1
Srp9	0.0035956049735979445	0.12844804420273548	0.221	0.206	1	18. Tcf4/Ebf1
Rad18	0.003596676853131209	-0.07454848576122991	0.128	0.17	1	18. Tcf4/Ebf1
Actr1b	0.0036020298385589966	-0.11740987305290707	0.381	0.453	1	18. Tcf4/Ebf1
Ccnh	0.0036020759615165514	-0.03590979054942811	0.355	0.407	1	18. Tcf4/Ebf1
Mrps25	0.00360690167031252	-0.03415930044499077	0.141	0.164	1	18. Tcf4/Ebf1
Map3k10	0.0036121231987543416	0.0199243228027019	0.204	0.204	1	18. Tcf4/Ebf1
Magee1	0.003615343870424838	-0.03925807156423661	0.134	0.174	1	18. Tcf4/Ebf1
Atic	0.003616516285719758	0.04359824423422848	0.125	0.116	1	18. Tcf4/Ebf1
Atox1	0.0036246873013680188	0.018038922443844974	0.119	0.128	1	18. Tcf4/Ebf1
Eno1	0.0036254295190345427	0.013840541802942696	0.227	0.277	1	18. Tcf4/Ebf1
Ccdc85a	0.0036265423618085818	0.08859905111189859	0.731	0.75	1	18. Tcf4/Ebf1
Zfp809	0.0036272449500240928	-0.04750406741441762	0.065	0.114	1	18. Tcf4/Ebf1
Mrpl3	0.0036292290621258135	-0.059730750332763316	0.216	0.251	1	18. Tcf4/Ebf1
Dpagt1	0.0036329169218124614	-0.03152755427967313	0.085	0.104	1	18. Tcf4/Ebf1
Plekhh2	0.0036374011362539176	0.08937802691759766	0.252	0.244	1	18. Tcf4/Ebf1
Grb14	0.0036412311269275865	0.027761814779051208	0.179	0.206	1	18. Tcf4/Ebf1
Zswim6	0.0036468111455406982	-0.004630938049610345	0.253	0.283	1	18. Tcf4/Ebf1
Ints14	0.003647582521428566	0.005585814055603933	0.151	0.156	1	18. Tcf4/Ebf1
Ubxn11	0.003667523057269255	-0.04160731294559661	0.251	0.299	1	18. Tcf4/Ebf1
Ankrd13b	0.0036702861699260147	-0.01140538046955919	0.125	0.144	1	18. Tcf4/Ebf1
Fam49b	0.003672105493613965	-0.017245877089340667	0.641	0.697	1	18. Tcf4/Ebf1
Ddx25	0.003674409515611339	0.05773989188232659	0.113	0.116	1	18. Tcf4/Ebf1
Garem1	0.0036785028570269196	-0.08133573614962197	0.214	0.267	1	18. Tcf4/Ebf1
Srbd1	0.003680689612122099	0.0191373146417797	0.18	0.19	1	18. Tcf4/Ebf1
Tnrc18	0.003686275928766549	-0.10694665775106449	0.318	0.401	1	18. Tcf4/Ebf1
Trhde	0.0036954560793749577	-0.07204137367426577	0.255	0.305	1	18. Tcf4/Ebf1
Lrrc58	0.0036989975697054246	-0.003389935649318887	0.254	0.283	1	18. Tcf4/Ebf1
Fastk	0.0037053950840430774	3.836473974319632e-4	0.161	0.182	1	18. Tcf4/Ebf1
Lrrn1	0.003708442652505815	-0.11493290605374151	0.185	0.238	1	18. Tcf4/Ebf1
Tmem248	0.0037217740424723023	-0.12709995871671648	0.171	0.226	1	18. Tcf4/Ebf1
Gm9993	0.003727356262698895	0.016517801879564892	0.1	0.118	1	18. Tcf4/Ebf1
Rnf170	0.003729827703900855	0.04065237432188029	0.355	0.359	1	18. Tcf4/Ebf1
Armcx4	0.003735993797748808	0.006774751003429502	0.097	0.12	1	18. Tcf4/Ebf1
Gm12027	0.003741943890090913	-0.1879271146920749	0.078	0.156	1	18. Tcf4/Ebf1
Sema5b	0.0037421726743112854	-0.016575312240836804	0.147	0.18	1	18. Tcf4/Ebf1
Lin52	0.0037425644468727847	0.121007147558985	0.368	0.357	1	18. Tcf4/Ebf1
Dcaf13	0.0037460132877243433	0.021188973019574342	0.137	0.148	1	18. Tcf4/Ebf1
Galnt2	0.003751851868137056	0.016194623178190926	0.234	0.232	1	18. Tcf4/Ebf1
Gm3235	0.003765210464688639	-0.07743479755740361	0.07	0.11	1	18. Tcf4/Ebf1
Fam161b	0.0037693095156462525	-0.008188367779619926	0.096	0.124	1	18. Tcf4/Ebf1
Srpk2	0.003778190749147901	0.08336205641986494	0.808	0.806	1	18. Tcf4/Ebf1
Arhgap32	0.0037829872236209245	0.00467853789621131	0.532	0.587	1	18. Tcf4/Ebf1
Psme3	0.003785084631460353	0.03204050446414669	0.095	0.102	1	18. Tcf4/Ebf1
Tmem151b	0.0037867423820062756	-0.06084954150583166	0.062	0.11	1	18. Tcf4/Ebf1
Frrs1l	0.003788943077185653	0.0013696303676873356	0.408	0.447	1	18. Tcf4/Ebf1
Derl2	0.003797154671421124	-0.0642347110439124	0.094	0.136	1	18. Tcf4/Ebf1
Nrg1	0.003804237940428315	-0.07475888515933882	0.701	0.76	1	18. Tcf4/Ebf1
Cox14	0.0038102533681961225	0.10885121069299919	0.174	0.168	1	18. Tcf4/Ebf1
Dnah9	0.0038195607622191494	0.07215315543058853	0.275	0.285	1	18. Tcf4/Ebf1
Kdm3b	0.003828037729597405	-0.05080549315056715	0.315	0.367	1	18. Tcf4/Ebf1
BC005561	0.003830710442923043	0.03137780757555797	0.459	0.495	1	18. Tcf4/Ebf1
Exosc1	0.0038401444746752095	0.0727790492441221	0.22	0.208	1	18. Tcf4/Ebf1
Qrsl1	0.003846172041915409	-0.0617051715076011	0.108	0.148	1	18. Tcf4/Ebf1
Aida	0.003859913295455679	-0.011406433788625603	0.182	0.198	1	18. Tcf4/Ebf1
Sdc3	0.0038600763870843607	0.06654192486487781	0.223	0.22	1	18. Tcf4/Ebf1
Ophn1	0.003862241394035002	-0.08243211281249785	0.401	0.483	1	18. Tcf4/Ebf1
Cby1	0.0038626152733519077	-0.006378158996972638	0.14	0.166	1	18. Tcf4/Ebf1
Wdr89	0.003863978914391142	0.09638950544534783	0.128	0.104	1	18. Tcf4/Ebf1
Zfp672	0.0038648023456604916	0.0983919419044188	0.212	0.196	1	18. Tcf4/Ebf1
Zfp407	0.0038688545209396375	-0.019868635338038065	0.351	0.401	1	18. Tcf4/Ebf1
Apbb3	0.0038702803570757624	-0.02892587575708172	0.099	0.124	1	18. Tcf4/Ebf1
R3hdm4	0.0038711531525267313	0.04032564959068152	0.159	0.166	1	18. Tcf4/Ebf1
Atl1	0.0038728873706475307	-0.0016686396560174899	0.498	0.555	1	18. Tcf4/Ebf1
Il17d	0.0038733391422144147	0.024825243752478743	0.099	0.11	1	18. Tcf4/Ebf1
4933424G06Rik	0.003875725417614392	-0.02972791439091854	0.104	0.124	1	18. Tcf4/Ebf1
Dnajc4	0.003886529230800593	-0.010895433955581124	0.089	0.108	1	18. Tcf4/Ebf1
Hmgn2	0.003893513155598747	-0.0245856060672012	0.089	0.12	1	18. Tcf4/Ebf1
Cars2	0.003896101251684415	0.03493391062418588	0.171	0.148	1	18. Tcf4/Ebf1
Arl6	0.003901572698162675	0.003754415216322138	0.1	0.13	1	18. Tcf4/Ebf1
Mob4	0.0039041920321903492	0.04875968178699941	0.327	0.337	1	18. Tcf4/Ebf1
Hnrnpul1	0.003907656542439188	-0.06577301655885648	0.208	0.244	1	18. Tcf4/Ebf1
Mtr	0.003910488605629531	-0.040168948213324285	0.148	0.18	1	18. Tcf4/Ebf1
Brsk2	0.003912594374691025	-0.11368667439525604	0.195	0.25	1	18. Tcf4/Ebf1
Dchs2	0.003913648372573859	-0.026755820499774374	0.182	0.222	1	18. Tcf4/Ebf1
Ccnt2	0.003915289748224233	0.001631914127579348	0.69	0.707	1	18. Tcf4/Ebf1
Ei24	0.003921907282137267	-0.09374078245964135	0.311	0.379	1	18. Tcf4/Ebf1
4933411O13Rik	0.003923166077860927	-0.04529231731319533	0.104	0.128	1	18. Tcf4/Ebf1
Akap7	0.0039371783384687855	-0.15901997748725827	0.318	0.415	1	18. Tcf4/Ebf1
Stac2	0.003940004290973982	0.19161308812851946	0.233	0.186	1	18. Tcf4/Ebf1
Trappc4	0.003943944453829896	-0.04884966209665054	0.188	0.212	1	18. Tcf4/Ebf1
Pds5a	0.003953020533595563	0.05388070125587996	0.459	0.497	1	18. Tcf4/Ebf1
Gm16794	0.003956762005284817	-0.07362036002781755	0.087	0.122	1	18. Tcf4/Ebf1
Gm27008	0.003958107589002841	-0.058915186396070685	0.205	0.224	1	18. Tcf4/Ebf1
Tgs1	0.0039723070129686336	0.052663573368948446	0.3	0.319	1	18. Tcf4/Ebf1
Gm13629	0.003973113471600871	0.03934822380267233	0.444	0.477	1	18. Tcf4/Ebf1
Pik3c3	0.003973980517452296	0.021234374169253112	0.135	0.14	1	18. Tcf4/Ebf1
Usp32	0.003979450132523196	-0.043599825255372204	0.536	0.591	1	18. Tcf4/Ebf1
Sdhaf3	0.003986585178731241	-0.014292505723111193	0.168	0.19	1	18. Tcf4/Ebf1
Gm14410	0.003986927840023037	0.01527957324648993	0.168	0.184	1	18. Tcf4/Ebf1
Zmiz1os1	0.00399019689319794	-0.05245388883400948	0.157	0.188	1	18. Tcf4/Ebf1
Gm2824	0.003999398561659432	-0.0033112531702101933	0.265	0.279	1	18. Tcf4/Ebf1
Glce	0.004003250869328448	0.11095255929545378	0.292	0.291	1	18. Tcf4/Ebf1
Elp2	0.004004444064977347	-0.034387474895473	0.257	0.285	1	18. Tcf4/Ebf1
Cyld	0.00401238030800355	-0.05565977152325663	0.439	0.481	1	18. Tcf4/Ebf1
Arl13b	0.00401990886694943	-0.07298353141147718	0.163	0.212	1	18. Tcf4/Ebf1
Bivm	0.0040299012454029495	-0.05509672577293148	0.115	0.14	1	18. Tcf4/Ebf1
Nxpe4	0.004044636818714027	0.08266076302634773	0.253	0.265	1	18. Tcf4/Ebf1
Porcn	0.004046117467322908	-0.05112473720919258	0.16	0.198	1	18. Tcf4/Ebf1
Prxl2b	0.00406039242921148	0.005814566404147792	0.11	0.124	1	18. Tcf4/Ebf1
Katnbl1	0.004062926712765785	0.0047827572759555625	0.199	0.234	1	18. Tcf4/Ebf1
Homer1	0.004063756757501826	-0.10662369552107975	0.254	0.313	1	18. Tcf4/Ebf1
Nars	0.004066129902519691	-0.14251927505013284	0.345	0.437	1	18. Tcf4/Ebf1
Zbtb17	0.00406704997971949	-0.02459688818393896	0.091	0.106	1	18. Tcf4/Ebf1
Aig1	0.004080373125536386	0.05991924468873733	0.595	0.637	1	18. Tcf4/Ebf1
Sh3bgrl	0.00408196622916027	-0.021296512195009665	0.164	0.186	1	18. Tcf4/Ebf1
Zmym2	0.004094282007306043	7.981897426434514e-4	0.486	0.531	1	18. Tcf4/Ebf1
Fads2	0.004103455467129741	0.029507726309301763	0.146	0.164	1	18. Tcf4/Ebf1
Zfp157	0.004107451064133357	-0.10496957904691373	0.253	0.329	1	18. Tcf4/Ebf1
Nadk2	0.004108796497856877	-0.0019588513175040068	0.116	0.124	1	18. Tcf4/Ebf1
Calm1	0.004119765681724963	-0.12893398887710994	0.698	0.745	1	18. Tcf4/Ebf1
Clvs1	0.004129138404473278	0.06538602498294988	0.619	0.663	1	18. Tcf4/Ebf1
Hrh3	0.004129965454095697	0.04271229295030232	0.143	0.136	1	18. Tcf4/Ebf1
Ube2g2	0.004136028175035601	-0.0417435909998648	0.107	0.14	1	18. Tcf4/Ebf1
Dnlz	0.004138676674200439	0.06619505234160944	0.104	0.082	1	18. Tcf4/Ebf1
Sertad2	0.004150979913632056	0.06135138406565388	0.227	0.214	1	18. Tcf4/Ebf1
4930432B10Rik	0.004152832251068174	0.055384445336431554	0.131	0.118	1	18. Tcf4/Ebf1
Setd1b	0.00415963483490473	-0.01139582221353197	0.135	0.174	1	18. Tcf4/Ebf1
Taf12	0.00416168418745235	0.019397405749950858	0.131	0.15	1	18. Tcf4/Ebf1
6720427I07Rik	0.004162949354667272	0.0736950685586073	0.296	0.293	1	18. Tcf4/Ebf1
Gm10069	0.004170905767285294	0.26234990969753447	0.267	0.214	1	18. Tcf4/Ebf1
Nacc2	0.004178418099110218	-0.02551589556167333	0.079	0.106	1	18. Tcf4/Ebf1
AI413582	0.00418120109704203	0.003121539941057516	0.116	0.148	1	18. Tcf4/Ebf1
Efnb2	0.0041837762619013966	-0.024346543112608088	0.111	0.158	1	18. Tcf4/Ebf1
Emc7	0.00418509638281395	-0.08381676444325992	0.461	0.539	1	18. Tcf4/Ebf1
Thsd4	0.0041860691417074745	-0.011498309610106672	0.26	0.293	1	18. Tcf4/Ebf1
Cntnap5a	0.0041934826394545675	-0.18683290052707102	0.766	0.844	1	18. Tcf4/Ebf1
Luc7l2	0.004197933625558702	-0.06950528462655914	0.863	0.902	1	18. Tcf4/Ebf1
Gm7072	0.004198443535633023	0.04212611701864555	0.097	0.102	1	18. Tcf4/Ebf1
Pknox1	0.0042024837078529585	-0.03561544750810339	0.096	0.132	1	18. Tcf4/Ebf1
Nwd2	0.004204436817589087	0.03124369921975978	0.242	0.246	1	18. Tcf4/Ebf1
Tor1a	0.0042076608826241415	-0.027245019918750474	0.087	0.108	1	18. Tcf4/Ebf1
Cep85	0.004215186338622365	-0.025720678645230977	0.124	0.154	1	18. Tcf4/Ebf1
Endov	0.004216270759839959	0.04731199797775029	0.089	0.104	1	18. Tcf4/Ebf1
Otulin	0.004218855932422776	-0.06729718479863378	0.268	0.315	1	18. Tcf4/Ebf1
Bcorl1	0.004219387639793074	-0.05492065097464105	0.117	0.152	1	18. Tcf4/Ebf1
Hace1	0.0042198463623743685	0.1261997950797753	0.318	0.303	1	18. Tcf4/Ebf1
Sidt2	0.004223121214340336	0.007629047591861754	0.108	0.12	1	18. Tcf4/Ebf1
Phf5a	0.004224005324720964	-0.003563897942825689	0.079	0.106	1	18. Tcf4/Ebf1
Tex10	0.004226568317944708	-0.06431442019938316	0.231	0.267	1	18. Tcf4/Ebf1
Tiam1	0.00423115634238425	-0.07468743085876617	0.383	0.435	1	18. Tcf4/Ebf1
Rbmxl1	0.004237269814235167	-0.08590895586870714	0.098	0.136	1	18. Tcf4/Ebf1
Hadhb	0.004237468195475499	0.043223264062565936	0.185	0.208	1	18. Tcf4/Ebf1
Ndc1	0.004237896837281528	-0.0028726276524334016	0.089	0.108	1	18. Tcf4/Ebf1
Sirt6	0.004241525158963232	0.08723562558118456	0.128	0.122	1	18. Tcf4/Ebf1
Igsf21	0.0042455141861027605	-0.045021562408119276	0.255	0.307	1	18. Tcf4/Ebf1
Pip5k1c	0.004246765889474802	-0.01862784870992712	0.149	0.176	1	18. Tcf4/Ebf1
Slc44a5	0.004248581830181586	-0.08855237472361899	0.34	0.383	1	18. Tcf4/Ebf1
Rasgef1b	0.004254070232607967	0.04710496197925451	0.677	0.709	1	18. Tcf4/Ebf1
Slc4a4	0.0042562000643088325	0.053914908589027005	0.102	0.114	1	18. Tcf4/Ebf1
Kdm2a	0.0042562457682729146	-0.06136182680032953	0.543	0.611	1	18. Tcf4/Ebf1
Esrra	0.004265788616599812	0.046923370872788694	0.164	0.184	1	18. Tcf4/Ebf1
Rap1gap2	0.004270489473924194	0.042058298388273574	0.424	0.455	1	18. Tcf4/Ebf1
Gm16066	0.0042752405561827175	-0.01139174828234965	0.114	0.124	1	18. Tcf4/Ebf1
Dync1h1	0.004279888954590968	-0.13096338654773687	0.526	0.615	1	18. Tcf4/Ebf1
Myo1b	0.004280515028176144	-0.1131236156323506	0.074	0.114	1	18. Tcf4/Ebf1
Csnk1g2	0.00428773120013963	-0.05860124015619558	0.121	0.144	1	18. Tcf4/Ebf1
Arhgap20	0.0042936660997249165	-0.021918820774705083	0.393	0.459	1	18. Tcf4/Ebf1
Gpr85	0.00430125145615888	-0.01727140320594517	0.204	0.24	1	18. Tcf4/Ebf1
Hist1h2be	0.00431032482078252	-0.006213433827033377	0.107	0.136	1	18. Tcf4/Ebf1
4732440D04Rik	0.004328282497622882	-0.04175680821300093	0.114	0.142	1	18. Tcf4/Ebf1
Mcc	0.004332157521085849	0.03460407525751252	0.372	0.433	1	18. Tcf4/Ebf1
Sympk	0.004347091548756379	-0.061120791854854084	0.255	0.301	1	18. Tcf4/Ebf1
Hnrnpk	0.004355972908307883	-0.02919902741221081	0.361	0.389	1	18. Tcf4/Ebf1
Pwwp3b	0.004357876979585671	0.07392461603709707	0.115	0.09	1	18. Tcf4/Ebf1
Ran	0.004364701702180008	0.032577914900040694	0.235	0.23	1	18. Tcf4/Ebf1
Cap1	0.0043755331563300635	-0.06505401881109324	0.147	0.196	1	18. Tcf4/Ebf1
Hspa14	0.0043814005064036375	-0.03610271804299464	0.121	0.152	1	18. Tcf4/Ebf1
Bean1	0.0043842544442186954	-0.06129705919292061	0.155	0.218	1	18. Tcf4/Ebf1
Gm17135	0.004386553806955088	0.029412851501153525	0.102	0.098	1	18. Tcf4/Ebf1
Usp28	0.004386868154083847	-0.04396944542211223	0.164	0.196	1	18. Tcf4/Ebf1
Tex9	0.004389498134816548	-0.01736601727633791	0.126	0.152	1	18. Tcf4/Ebf1
Pak1ip1	0.004399971719399662	-0.009245105970185408	0.092	0.112	1	18. Tcf4/Ebf1
Scnm1	0.004405412421514781	-0.04696472946130775	0.076	0.118	1	18. Tcf4/Ebf1
1700037H04Rik	0.004407392407682846	-0.043415184060893175	0.082	0.118	1	18. Tcf4/Ebf1
Pgpep1l	0.004408224680635164	0.06426366685900384	0.137	0.108	1	18. Tcf4/Ebf1
Nat10	0.00441799636656772	0.0604883158380492	0.128	0.132	1	18. Tcf4/Ebf1
Sav1	0.004419715954490268	-0.022222169280916054	0.082	0.1	1	18. Tcf4/Ebf1
Faap100	0.004422759198253457	0.01529585094811936	0.126	0.11	1	18. Tcf4/Ebf1
Clip1	0.004424483339669148	-0.017758748448962303	0.529	0.597	1	18. Tcf4/Ebf1
Shtn1	0.004433219673085565	-0.053086878073324684	0.512	0.573	1	18. Tcf4/Ebf1
Snap23	0.004433939181469034	-0.0011354128997747015	0.224	0.257	1	18. Tcf4/Ebf1
Cmas	0.004435507729532021	-0.014565633299906455	0.23	0.248	1	18. Tcf4/Ebf1
Ank3	0.004439561378576891	-0.03701602655685132	0.988	0.99	1	18. Tcf4/Ebf1
Maea	0.004443817386554797	0.03152009840767217	0.237	0.257	1	18. Tcf4/Ebf1
Czib	0.004454869899815834	0.08209176217924197	0.11	0.092	1	18. Tcf4/Ebf1
Golga1	0.004461207299354939	-0.03872603654440143	0.301	0.345	1	18. Tcf4/Ebf1
Gm30648	0.004462055627294678	-0.08132327890576035	0.087	0.124	1	18. Tcf4/Ebf1
Ewsr1	0.0044704875889741685	-0.10524001142668293	0.549	0.595	1	18. Tcf4/Ebf1
Kmt2d	0.0044712366954388575	-0.0444513129819899	0.151	0.188	1	18. Tcf4/Ebf1
Ubac1	0.004472427994210291	0.036576367744551364	0.161	0.17	1	18. Tcf4/Ebf1
Rpgrip1l	0.004476027254135824	0.017667114540674822	0.245	0.267	1	18. Tcf4/Ebf1
Ttc39c	0.00447896186026758	-0.052890894312376646	0.227	0.253	1	18. Tcf4/Ebf1
Gpatch2	0.004481373347243187	-0.021669636716002305	0.331	0.361	1	18. Tcf4/Ebf1
Trim33	0.004483930176857131	-0.012308482244025365	0.476	0.517	1	18. Tcf4/Ebf1
Kcnc1	0.004502694183447146	-0.16985193276402888	0.45	0.529	1	18. Tcf4/Ebf1
Tbc1d12	0.004504934927676948	0.03195146168688656	0.385	0.441	1	18. Tcf4/Ebf1
Wdr76	0.00451869512870313	0.07918891033084216	0.128	0.114	1	18. Tcf4/Ebf1
E2f3	0.004518971484809963	-0.07939864135884439	0.14	0.184	1	18. Tcf4/Ebf1
Commd10	0.004539638685793174	-0.0670003750473881	0.34	0.385	1	18. Tcf4/Ebf1
Rnf145	0.0045500872842240804	-0.0316956687175004	0.22	0.259	1	18. Tcf4/Ebf1
Gm20342	0.0045539848428821274	0.028246623773177104	0.125	0.122	1	18. Tcf4/Ebf1
Rnf144b	0.004567497042777159	0.046055285909374966	0.167	0.154	1	18. Tcf4/Ebf1
Med13	0.004567850379742543	0.04381174826413592	0.415	0.419	1	18. Tcf4/Ebf1
Lancl2	0.004576149693920807	-0.07624281938950253	0.093	0.124	1	18. Tcf4/Ebf1
Calm3	0.0045813856855582815	-0.06290004229582058	0.326	0.389	1	18. Tcf4/Ebf1
Msh2	0.004584144166711417	-0.0351821397557151	0.175	0.2	1	18. Tcf4/Ebf1
Dock4	0.004584850019682864	0.08831970056150507	0.734	0.782	1	18. Tcf4/Ebf1
Mapkap1	0.004585717032679854	0.008041940255655633	0.4	0.447	1	18. Tcf4/Ebf1
Tomm5	0.004591428021505682	0.050407421956629894	0.142	0.134	1	18. Tcf4/Ebf1
Pmvk	0.004592655717077014	0.03635528250273856	0.155	0.158	1	18. Tcf4/Ebf1
Stim2	0.004597586941439882	0.031220677817533682	0.318	0.303	1	18. Tcf4/Ebf1
Gm32926	0.004600884733807209	0.09848813045370367	0.123	0.104	1	18. Tcf4/Ebf1
Efcab2	0.004601282401583624	0.057612949702160576	0.214	0.204	1	18. Tcf4/Ebf1
Zfp955a	0.004602923346530262	-0.06619879313652177	0.131	0.166	1	18. Tcf4/Ebf1
Cdkal1	0.004614386502895156	-0.04663281887194781	0.491	0.551	1	18. Tcf4/Ebf1
Necab2	0.004633742487814809	0.03681231501969559	0.116	0.132	1	18. Tcf4/Ebf1
Sfswap	0.004640248294567135	0.053030629488255876	0.381	0.381	1	18. Tcf4/Ebf1
Gm9929	0.004654065234121615	-0.01613387680632261	0.143	0.168	1	18. Tcf4/Ebf1
Vps13d	0.004665257373121541	-0.06074352836943375	0.485	0.567	1	18. Tcf4/Ebf1
Gfm1	0.004667681065154079	0.07082315151176913	0.136	0.124	1	18. Tcf4/Ebf1
Rnf44	0.004675274853419553	-0.031055983829600536	0.102	0.128	1	18. Tcf4/Ebf1
Fn3k	0.004682367198571783	0.005782553882162367	0.121	0.124	1	18. Tcf4/Ebf1
Ccpg1	0.004685562937718842	-0.015190193496192328	0.332	0.361	1	18. Tcf4/Ebf1
Tsg101	0.0046885551353474005	-0.01434709400713341	0.251	0.299	1	18. Tcf4/Ebf1
Insig1	0.004688753565428608	0.047521618710002544	0.174	0.19	1	18. Tcf4/Ebf1
2810049E08Rik	0.004692801327018547	0.0183356332465906	0.206	0.232	1	18. Tcf4/Ebf1
Daam1	0.004711846236867314	0.05491710726406085	0.486	0.493	1	18. Tcf4/Ebf1
Ndufb6	0.004725076756374754	-0.09187119478461098	0.153	0.204	1	18. Tcf4/Ebf1
Scamp2	0.004727464426548941	-0.05409402492071677	0.105	0.116	1	18. Tcf4/Ebf1
Nsdhl	0.0047322556511908715	0.008150218823269828	0.143	0.146	1	18. Tcf4/Ebf1
Numbl	0.004736052258346396	-0.06245048395313091	0.134	0.156	1	18. Tcf4/Ebf1
Sdha	0.004738914600996193	0.017922274570181473	0.503	0.525	1	18. Tcf4/Ebf1
Cdc42bpb	0.004740332941840078	-0.09601031316690567	0.296	0.353	1	18. Tcf4/Ebf1
Rnaseh2b	0.004743887566578123	-0.0019092800428057721	0.092	0.114	1	18. Tcf4/Ebf1
Rangap1	0.004746988246194699	0.07508524533252803	0.332	0.349	1	18. Tcf4/Ebf1
Fam57b	0.004749540524069855	-0.076421179088902	0.236	0.285	1	18. Tcf4/Ebf1
Ttpal	0.00474976394022951	-0.005187982457662582	0.102	0.118	1	18. Tcf4/Ebf1
Prkrip1	0.004763042121446466	0.0062458458062584765	0.123	0.136	1	18. Tcf4/Ebf1
Tex50	0.004764799676318136	0.10261554156795233	0.204	0.18	1	18. Tcf4/Ebf1
B4galt5	0.004765563093494046	0.07921074094368674	0.301	0.295	1	18. Tcf4/Ebf1
Slc35b3	0.0047672865216109115	-0.004366569689168709	0.168	0.186	1	18. Tcf4/Ebf1
Actr6	0.004769967815525135	-0.04337970348656281	0.106	0.144	1	18. Tcf4/Ebf1
Eif3i	0.004779798740475381	0.017645365085455583	0.103	0.102	1	18. Tcf4/Ebf1
Acadm	0.0047819229171663135	-0.053205325325166114	0.074	0.112	1	18. Tcf4/Ebf1
Igsf8	0.004789776309997888	-0.13972086617638868	0.477	0.559	1	18. Tcf4/Ebf1
Ndufc1	0.0047908328418599195	0.16102967001183	0.265	0.22	1	18. Tcf4/Ebf1
H2afy	0.0047914358493793725	-0.022198298009397543	0.312	0.355	1	18. Tcf4/Ebf1
Cfap54	0.004793455295035532	-0.005750907936692973	0.221	0.244	1	18. Tcf4/Ebf1
Gm48956	0.004798326080629337	-0.05275382421102387	0.084	0.108	1	18. Tcf4/Ebf1
AI504432	0.004801319545618385	-0.059547547185598904	0.201	0.257	1	18. Tcf4/Ebf1
Gm15283	0.004806551895078885	-0.029107775626034726	0.187	0.218	1	18. Tcf4/Ebf1
Dph3	0.004829689269193434	-0.007328984823789214	0.105	0.108	1	18. Tcf4/Ebf1
Cwc25	0.004838217606926165	-0.004451595515806345	0.106	0.126	1	18. Tcf4/Ebf1
Rfx7	0.004843224525247468	0.05157285039574133	0.625	0.671	1	18. Tcf4/Ebf1
Ost4	0.004849228386557811	-0.013673497384199401	0.107	0.132	1	18. Tcf4/Ebf1
Nckap1	0.004850028610204139	0.003795686762603223	0.585	0.651	1	18. Tcf4/Ebf1
Ep400	0.004850062694599553	-0.11059536072391318	0.454	0.573	1	18. Tcf4/Ebf1
Gtpbp6	0.00485031180301414	-0.012748143656479832	0.114	0.126	1	18. Tcf4/Ebf1
Alkbh5	0.004859765796146731	-0.003618317387933556	0.149	0.164	1	18. Tcf4/Ebf1
Doc2b	0.004865323366608186	0.0879148381030333	0.169	0.134	1	18. Tcf4/Ebf1
Tctn2	0.0048760538717125485	7.215113876096746e-5	0.119	0.144	1	18. Tcf4/Ebf1
Kdsr	0.004879203435645713	-0.0093589075043943315	0.192	0.224	1	18. Tcf4/Ebf1
Bola3	0.0048869604783107375	0.04797534818391558	0.13	0.12	1	18. Tcf4/Ebf1
Tsfm	0.004889776984055423	-0.0062502365882129984	0.134	0.15	1	18. Tcf4/Ebf1
Cdyl2	0.004892303181313285	-0.039379653988953045	0.402	0.465	1	18. Tcf4/Ebf1
Magt1	0.004893449945023524	0.032155011043179055	0.114	0.114	1	18. Tcf4/Ebf1
Bud23	0.004896216625381851	0.012315602506446754	0.13	0.14	1	18. Tcf4/Ebf1
Ick	0.0049018654795157214	0.04596475800616939	0.191	0.184	1	18. Tcf4/Ebf1
Gm4258	0.00490728646248758	-0.0026430800255308196	0.337	0.365	1	18. Tcf4/Ebf1
Nsmce3	0.004911326279501954	0.04353353357251405	0.148	0.142	1	18. Tcf4/Ebf1
P3h2	0.004912421230675799	-0.022208428299043903	0.212	0.226	1	18. Tcf4/Ebf1
Clip2	0.00491691900800553	-0.09218757392726334	0.225	0.283	1	18. Tcf4/Ebf1
Ipcef1	0.004919757555540281	0.022698780315276	0.157	0.17	1	18. Tcf4/Ebf1
Fam185a	0.004920415777585308	-0.005408694704189643	0.138	0.146	1	18. Tcf4/Ebf1
Ilf3	0.004926729358399482	0.0641330836485352	0.294	0.319	1	18. Tcf4/Ebf1
Rbm26	0.004929283248001454	-0.14487999972142696	0.554	0.617	1	18. Tcf4/Ebf1
Pkd2	0.004930406034172501	0.07433643395193335	0.278	0.271	1	18. Tcf4/Ebf1
Ermp1	0.0049389426918726815	0.04417366700477332	0.136	0.13	1	18. Tcf4/Ebf1
Tmem126b	0.004940382610515462	-0.019248563528529605	0.149	0.194	1	18. Tcf4/Ebf1
Tspyl1	0.004940744489331059	0.042120167992526936	0.116	0.128	1	18. Tcf4/Ebf1
Chpt1	0.004958723920696846	-0.009744108688061082	0.383	0.421	1	18. Tcf4/Ebf1
2610020C07Rik	0.004961185226905283	0.06817461325150576	0.485	0.523	1	18. Tcf4/Ebf1
Osbpl9	0.004972576131004066	-0.009327437680326067	0.777	0.81	1	18. Tcf4/Ebf1
Mid1	0.004976184217485575	0.01732762851263714	0.325	0.349	1	18. Tcf4/Ebf1
Rcc1l	0.0049784690018016735	-0.016468452333832206	0.129	0.128	1	18. Tcf4/Ebf1
Nsmce2	0.004985480002466908	0.07505261902019766	0.478	0.525	1	18. Tcf4/Ebf1
Atxn1	0.004988712598843739	-0.024836647437113335	0.827	0.864	1	18. Tcf4/Ebf1
Pxn	0.00499364746805185	-0.054816722008377006	0.077	0.118	1	18. Tcf4/Ebf1
Klhl5	0.00499945529976957	-0.05353179137376074	0.079	0.116	1	18. Tcf4/Ebf1
Plcb1	0.0050104700556304225	0.10852208067855029	0.602	0.639	1	18. Tcf4/Ebf1
Fam172a	0.005012939757304198	-0.013497756788604987	0.555	0.589	1	18. Tcf4/Ebf1
Mau2	0.005028980549244673	-0.024389168234880132	0.276	0.297	1	18. Tcf4/Ebf1
Cep170b	0.005029281606354729	-0.06255860969964011	0.13	0.168	1	18. Tcf4/Ebf1
Rnf111	0.0050378508054728125	-0.10490892143455088	0.364	0.429	1	18. Tcf4/Ebf1
Atpaf1	0.005041539707068036	0.10534293853520704	0.288	0.295	1	18. Tcf4/Ebf1
Kdm4c	0.005050337604994549	-0.026844097049098625	0.585	0.663	1	18. Tcf4/Ebf1
Smap1	0.0050666506455787855	-0.10491120253202191	0.35	0.441	1	18. Tcf4/Ebf1
Atp5a1	0.005071373309632143	-0.07009104755706708	0.429	0.495	1	18. Tcf4/Ebf1
Kcnq5	0.005073553753877374	0.154063666898971	0.754	0.733	1	18. Tcf4/Ebf1
Ltbp4	0.005093245450670586	-0.0543944250959314	0.11	0.15	1	18. Tcf4/Ebf1
Fam171b	0.005100208947145721	0.00397327526334057	0.526	0.585	1	18. Tcf4/Ebf1
Exosc9	0.005102588110985374	0.03596529402336909	0.111	0.112	1	18. Tcf4/Ebf1
Mapk1ip1	0.005114429170036313	-0.06628788791805235	0.245	0.287	1	18. Tcf4/Ebf1
Snrnp200	0.005121873795653294	-0.07843659093165942	0.116	0.176	1	18. Tcf4/Ebf1
Acbd4	0.005122457470396633	0.05039904058526479	0.108	0.122	1	18. Tcf4/Ebf1
Pex5	0.005124941090808438	-0.04390851695720857	0.092	0.126	1	18. Tcf4/Ebf1
Fam219b	0.005126767766381999	-0.03868318712290941	0.081	0.1	1	18. Tcf4/Ebf1
Kndc1	0.0051332157603624	-0.0022972327104990864	0.253	0.291	1	18. Tcf4/Ebf1
Dennd1a	0.005134534095765769	-0.007749766894588728	0.805	0.848	1	18. Tcf4/Ebf1
Tbc1d8	0.005136991068865549	-0.06526027187698463	0.236	0.265	1	18. Tcf4/Ebf1
Ttll11	0.005139010960121036	0.06703915473171462	0.477	0.487	1	18. Tcf4/Ebf1
Kyat1	0.00514130366983948	-0.04415682277385863	0.113	0.128	1	18. Tcf4/Ebf1
Clcc1	0.005150968321557189	0.009719473899846953	0.14	0.156	1	18. Tcf4/Ebf1
Crtac1	0.005153143082993786	-0.11873961695879487	0.265	0.309	1	18. Tcf4/Ebf1
Retreg1	0.005156333747312225	-0.0019404931464265252	0.412	0.427	1	18. Tcf4/Ebf1
Eloc	0.005165920541616394	-0.050038990881208056	0.203	0.23	1	18. Tcf4/Ebf1
Tbc1d7	0.005171738503455826	0.07739572693243252	0.118	0.086	1	18. Tcf4/Ebf1
Ldhd	0.005176788969965263	0.026828023968895554	0.103	0.108	1	18. Tcf4/Ebf1
Actr3	0.005188738180043755	-0.07609142988585871	0.257	0.327	1	18. Tcf4/Ebf1
Lmf1	0.0051979629253223044	-0.033770089483390636	0.099	0.12	1	18. Tcf4/Ebf1
Gm38250	0.005202160048988148	0.04218979115853971	0.113	0.116	1	18. Tcf4/Ebf1
Ank	0.005204799095009312	0.058839867762082054	0.46	0.497	1	18. Tcf4/Ebf1
Grid1	0.005206323856348387	-0.043974859118936394	0.778	0.806	1	18. Tcf4/Ebf1
4930484I04Rik	0.005207183072853321	-0.0113178654371619	0.151	0.172	1	18. Tcf4/Ebf1
Dnah7b	0.005216951177166794	-0.09209748430786802	0.247	0.287	1	18. Tcf4/Ebf1
Tnks1bp1	0.0052359076283534384	-0.0637955172669242	0.077	0.114	1	18. Tcf4/Ebf1
Polr3c	0.005237806331917876	-0.04761254311387261	0.103	0.142	1	18. Tcf4/Ebf1
Slc20a2	0.005237872574251519	0.004084023278978721	0.247	0.291	1	18. Tcf4/Ebf1
Coprs	0.0052417376254665846	-0.04001559885323319	0.109	0.134	1	18. Tcf4/Ebf1
Katnb1	0.005248570342462731	-0.02488810640769648	0.061	0.102	1	18. Tcf4/Ebf1
Ubr7	0.005249304381726409	0.04234214816058851	0.145	0.15	1	18. Tcf4/Ebf1
Smndc1	0.005255541403563282	0.00468905530106456	0.115	0.116	1	18. Tcf4/Ebf1
Xpr1	0.005255795472824926	-0.095145732816447115	0.491	0.591	1	18. Tcf4/Ebf1
Pdha1	0.005264778643475076	-0.013195423277688856	0.136	0.146	1	18. Tcf4/Ebf1
Neto1	0.005265040737218653	-0.03660406854171516	0.345	0.391	1	18. Tcf4/Ebf1
Zmat1	0.005272707779362133	0.1081096033792831	0.309	0.303	1	18. Tcf4/Ebf1
Nckap5l	0.005276478975098525	-0.03841975494912098	0.14	0.184	1	18. Tcf4/Ebf1
Polr3f	0.0052846050957831335	0.011309958254884706	0.099	0.132	1	18. Tcf4/Ebf1
Mrps18c	0.005296065458108257	0.055881422955339655	0.145	0.148	1	18. Tcf4/Ebf1
Gspt2	0.005300218376175875	-0.08860381195204883	0.1	0.154	1	18. Tcf4/Ebf1
Fam104a	0.0053069432298460655	0.04292827642500768	0.167	0.158	1	18. Tcf4/Ebf1
Chadl	0.0053097435252310796	0.00897999443845171	0.098	0.104	1	18. Tcf4/Ebf1
Rab5c	0.005314872800999939	-0.034213828864991636	0.114	0.146	1	18. Tcf4/Ebf1
Agpat3	0.005317795006974077	0.07307146977835832	0.289	0.287	1	18. Tcf4/Ebf1
Gm42439	0.0053196572170941085	-0.06247130447025484	0.285	0.363	1	18. Tcf4/Ebf1
Hypk	0.005326505308704092	0.04034610850001674	0.187	0.178	1	18. Tcf4/Ebf1
Cspg5	0.005330866170905222	0.009017711331421818	0.494	0.527	1	18. Tcf4/Ebf1
Uros	0.0053400165359064715	-0.038950996044013864	0.107	0.142	1	18. Tcf4/Ebf1
L3hypdh	0.0053486633212857255	-0.04456617904269666	0.087	0.108	1	18. Tcf4/Ebf1
Ube2b	0.005349109548938227	0.0738406449722766	0.691	0.75	1	18. Tcf4/Ebf1
Fam81a	0.005352613662282894	7.095680817182926e-4	0.12	0.138	1	18. Tcf4/Ebf1
Tbck	0.005361630832196987	-0.030274726101377825	0.365	0.389	1	18. Tcf4/Ebf1
Dync1li2	0.005374090394174279	-0.019811098352169876	0.395	0.459	1	18. Tcf4/Ebf1
Galnt14	0.005377461859279863	0.003556879265489421	0.227	0.238	1	18. Tcf4/Ebf1
Usp1	0.005387513547285391	-0.02897958235676082	0.117	0.148	1	18. Tcf4/Ebf1
Nup50	0.005391266867493907	-0.01367373466288413	0.139	0.154	1	18. Tcf4/Ebf1
9430041J12Rik	0.005392180940220145	0.015489421468061704	0.139	0.166	1	18. Tcf4/Ebf1
Dpyd	0.005403610457069303	0.20962066604491736	0.503	0.483	1	18. Tcf4/Ebf1
Gm38251	0.005417145663715018	-0.006548381269882553	0.172	0.186	1	18. Tcf4/Ebf1
Uggt2	0.005424812994263436	0.02215006540261566	0.491	0.551	1	18. Tcf4/Ebf1
Mat2b	0.005430800221202468	0.02283547149968221	0.13	0.116	1	18. Tcf4/Ebf1
Phf3	0.005431190500986253	-0.0015291456596990827	0.525	0.561	1	18. Tcf4/Ebf1
Copz1	0.005454180562805073	-0.01074728919382989	0.213	0.218	1	18. Tcf4/Ebf1
Mus81	0.005467255368580844	-0.07238050671260698	0.081	0.112	1	18. Tcf4/Ebf1
Plpp3	0.005468797708865257	0.010428951815384974	0.098	0.11	1	18. Tcf4/Ebf1
Agbl4	0.005469784277965367	0.07068198428942463	0.925	0.946	1	18. Tcf4/Ebf1
Epm2aip1	0.005470626122233971	-0.028639086102602684	0.182	0.238	1	18. Tcf4/Ebf1
Ctsa	0.005475473246116132	0.08245356357580436	0.143	0.126	1	18. Tcf4/Ebf1
Nrg4	0.005499965669352131	0.023767035932012404	0.109	0.124	1	18. Tcf4/Ebf1
Tmem205	0.005506982462451168	0.05977404793274316	0.141	0.132	1	18. Tcf4/Ebf1
Ube4b	0.005509258110894449	-0.0723133187693521	0.444	0.539	1	18. Tcf4/Ebf1
Chrm2	0.005509993977840018	-0.13754786861858093	0.318	0.389	1	18. Tcf4/Ebf1
Vwc2	0.005518040025916254	-0.12567789590736744	0.265	0.307	1	18. Tcf4/Ebf1
Med8	0.005530696531372541	0.0373407447322438	0.103	0.092	1	18. Tcf4/Ebf1
Csmd3	0.005532435800118569	-0.09324841441819398	0.965	0.976	1	18. Tcf4/Ebf1
Gm14296	0.005543457625922645	0.04554658704791881	0.191	0.196	1	18. Tcf4/Ebf1
Pank4	0.005546339042760774	-0.04470003643150755	0.12	0.154	1	18. Tcf4/Ebf1
Ak3	0.00555101162749458	0.014884654353810312	0.114	0.112	1	18. Tcf4/Ebf1
Psmf1	0.005553278655168585	-0.010065517276546643	0.121	0.126	1	18. Tcf4/Ebf1
Gm45847	0.005572273880911004	-0.020667912621044948	0.32	0.349	1	18. Tcf4/Ebf1
Gm15614	0.00558320451958463	-0.08307188264811394	0.247	0.315	1	18. Tcf4/Ebf1
Aste1	0.005585726220238312	-0.018460603871134906	0.214	0.212	1	18. Tcf4/Ebf1
Sppl2b	0.005587887647895357	-0.11569052106113595	0.108	0.144	1	18. Tcf4/Ebf1
Psmd14	0.005590854072853272	0.024214244730533574	0.482	0.537	1	18. Tcf4/Ebf1
Arrdc3	0.005591037253428258	-0.0271874177566587	0.091	0.114	1	18. Tcf4/Ebf1
Nckipsd	0.005618312855893397	-0.014561562713831827	0.074	0.112	1	18. Tcf4/Ebf1
Dus4l	0.005622622844103624	0.08088747381115957	0.102	0.084	1	18. Tcf4/Ebf1
Peg13	0.0056253795689320575	-0.03314862943040736	0.119	0.138	1	18. Tcf4/Ebf1
Bcr	0.00563437388253557	0.00679384820197404	0.348	0.371	1	18. Tcf4/Ebf1
Ttc33	0.005635143172428157	0.040955496963845484	0.125	0.114	1	18. Tcf4/Ebf1
Zfp449	0.005647026917640847	-0.03928618520021221	0.088	0.12	1	18. Tcf4/Ebf1
Luzp1	0.005655653258948031	-0.08775606668368097	0.443	0.525	1	18. Tcf4/Ebf1
Sra1	0.005660017765454224	-0.038358386816416595	0.095	0.134	1	18. Tcf4/Ebf1
Zcwpw2	0.005671085255937588	0.010676813705255084	0.153	0.164	1	18. Tcf4/Ebf1
Hira	0.005677851872593786	0.016835939797387733	0.409	0.453	1	18. Tcf4/Ebf1
Usp46	0.005682461488954188	-0.103084457651059	0.248	0.313	1	18. Tcf4/Ebf1
Ppp1r12b	0.005686866551479255	0.08103673036264092	0.541	0.555	1	18. Tcf4/Ebf1
Dkc1	0.005691741396552344	-0.017484080754545106	0.097	0.114	1	18. Tcf4/Ebf1
Rassf8	0.005693482556759486	-0.04891648293067119	0.366	0.441	1	18. Tcf4/Ebf1
Nolc1	0.005711203961075417	-0.029321852868255505	0.103	0.118	1	18. Tcf4/Ebf1
Rpl12	0.005715915746639147	0.125552011432283	0.266	0.248	1	18. Tcf4/Ebf1
Kcnc4	0.005740865928875967	7.410325570927356e-4	0.109	0.128	1	18. Tcf4/Ebf1
Grsf1	0.005746378583514025	-0.01647930060689967	0.093	0.108	1	18. Tcf4/Ebf1
Krtcap2	0.005754564810008706	-0.014404472061192108	0.204	0.21	1	18. Tcf4/Ebf1
Commd6	0.005762839583347338	0.08642092161131998	0.11	0.092	1	18. Tcf4/Ebf1
Foxp2	0.0057649967817464615	0.13280792597704738	0.309	0.261	1	18. Tcf4/Ebf1
Mrpl53	0.005767274246483919	-0.0048907207188790824	0.151	0.174	1	18. Tcf4/Ebf1
Kifap3	0.00579337955224143	-0.10066199834092804	0.536	0.655	1	18. Tcf4/Ebf1
Miga1	0.005797907133445717	-0.10279225574968931	0.333	0.415	1	18. Tcf4/Ebf1
Mrpl32	0.005800060812539988	-0.03929626032189948	0.121	0.15	1	18. Tcf4/Ebf1
Zfp787	0.005808674745430204	-0.015630032900386337	0.084	0.112	1	18. Tcf4/Ebf1
Pik3r4	0.005808743189485117	-0.09340886647639612	0.092	0.132	1	18. Tcf4/Ebf1
Mlxip	0.0058114403284275215	0.039763830459388916	0.3	0.305	1	18. Tcf4/Ebf1
Aldh9a1	0.005817584042515817	0.027119840446093557	0.102	0.11	1	18. Tcf4/Ebf1
Ppan	0.005821880106285957	-0.06906664395745926	0.064	0.11	1	18. Tcf4/Ebf1
Htr2b	0.005830763180771487	0.01246076799695986	0.11	0.128	1	18. Tcf4/Ebf1
Ubald1	0.005851696839324459	-0.008307770397144365	0.128	0.148	1	18. Tcf4/Ebf1
Lamtor4	0.005877191358854493	0.1564748562077869	0.309	0.281	1	18. Tcf4/Ebf1
Lzic	0.005886114273469381	-0.008724214871167646	0.113	0.132	1	18. Tcf4/Ebf1
Cage1	0.005891456752881463	-0.05293536192531373	0.129	0.152	1	18. Tcf4/Ebf1
Gm10827	0.005902770276147028	0.014949521295930412	0.1	0.104	1	18. Tcf4/Ebf1
Lmbr1	0.005916656378417741	0.08322036025630397	0.49	0.471	1	18. Tcf4/Ebf1
Ip6k1	0.005921797486617382	0.008144541319317744	0.504	0.561	1	18. Tcf4/Ebf1
Fam102a	0.00592259905067262	-0.024238020996341952	0.088	0.104	1	18. Tcf4/Ebf1
Zfp949	0.005924916766747987	0.004951553445693313	0.246	0.285	1	18. Tcf4/Ebf1
Tmem256	0.005946086329526538	0.05675914627963108	0.18	0.172	1	18. Tcf4/Ebf1
Gm50020	0.005951333451503009	0.009936751705425323	0.104	0.11	1	18. Tcf4/Ebf1
Esd	0.005963813273325134	-0.07975644856391889	0.132	0.182	1	18. Tcf4/Ebf1
Gm45871	0.005966863212739567	-0.027308490756499937	0.099	0.116	1	18. Tcf4/Ebf1
Srek1ip1	0.005974642675231059	0.009202727567702518	0.174	0.196	1	18. Tcf4/Ebf1
Rab3b	0.005974701402615	-0.05540329431411589	0.136	0.16	1	18. Tcf4/Ebf1
Cog4	0.005979128326326279	-0.012096548281072095	0.267	0.283	1	18. Tcf4/Ebf1
Jak2	0.005998620733542128	-0.017438114415143036	0.21	0.23	1	18. Tcf4/Ebf1
Scamp1	0.006008117928106376	-0.034869832507577136	0.48	0.547	1	18. Tcf4/Ebf1
Fam199x	0.006011157003102965	0.02086035127306607	0.113	0.13	1	18. Tcf4/Ebf1
Anp32b	0.006017405287409389	-0.048441653019000164	0.086	0.122	1	18. Tcf4/Ebf1
Nup133	0.006028238210086363	0.01738147466899198	0.103	0.116	1	18. Tcf4/Ebf1
Psme1	0.006029890563874425	-0.009273663603006743	0.108	0.12	1	18. Tcf4/Ebf1
Pmm2	0.00604505338036556	-0.016241042550246665	0.095	0.11	1	18. Tcf4/Ebf1
Tdrkh	0.006053572584265932	-0.011352020727264378	0.107	0.122	1	18. Tcf4/Ebf1
Tmem39b	0.006054070614103762	-0.0039004625942961613	0.153	0.182	1	18. Tcf4/Ebf1
Hmox2	0.006054257559092206	0.02565713954616755	0.238	0.251	1	18. Tcf4/Ebf1
Hdac4	0.006071656242723699	-0.034197056105220835	0.358	0.397	1	18. Tcf4/Ebf1
Zfyve9	0.006072971000498724	0.039712919403098734	0.658	0.699	1	18. Tcf4/Ebf1
Ttc9c	0.006078453659769641	0.04622286186529412	0.123	0.118	1	18. Tcf4/Ebf1
Pdss2	0.006092986198173977	-0.10034610501408303	0.499	0.565	1	18. Tcf4/Ebf1
Ncstn	0.006110867717363991	-0.021901840449607857	0.113	0.146	1	18. Tcf4/Ebf1
Gm10076	0.006112473671806951	0.015632742238222697	0.121	0.154	1	18. Tcf4/Ebf1
Pdxk	0.00611339446802139	-0.038544205349884564	0.194	0.228	1	18. Tcf4/Ebf1
Jagn1	0.00611540545447461	0.06468527895784032	0.139	0.15	1	18. Tcf4/Ebf1
Pcnx3	0.0061212142680542765	-0.014535148254909563	0.107	0.116	1	18. Tcf4/Ebf1
Mmab	0.006141584550889473	-0.030380787548095256	0.084	0.1	1	18. Tcf4/Ebf1
Gm960	0.006144961084092695	0.04643064666863994	0.137	0.134	1	18. Tcf4/Ebf1
Erlec1	0.006146133894153036	-0.1055378175294629	0.419	0.511	1	18. Tcf4/Ebf1
Gm44593	0.0061489058583554974	-0.11584102323777992	0.067	0.108	1	18. Tcf4/Ebf1
2610002M06Rik	0.006151120872946968	-0.005598950715571399	0.092	0.118	1	18. Tcf4/Ebf1
Armt1	0.006155292463557044	-0.014234417489453088	0.092	0.106	1	18. Tcf4/Ebf1
Zfp148	0.0061558434737671594	-0.08139954556084827	0.509	0.589	1	18. Tcf4/Ebf1
BC003965	0.00616177128357081	0.02898392216846518	0.126	0.132	1	18. Tcf4/Ebf1
Gm20470	0.006176064537120581	0.005147229082809707	0.104	0.114	1	18. Tcf4/Ebf1
Ing3	0.006196196323843932	0.025996411793498514	0.091	0.106	1	18. Tcf4/Ebf1
Copa	0.006205000611398491	-0.14852894888742985	0.386	0.475	1	18. Tcf4/Ebf1
Paxbp1	0.006207064812740537	-0.2220472606294127	0.397	0.511	1	18. Tcf4/Ebf1
Rundc3a	0.006209024063297637	0.06134087083699569	0.226	0.198	1	18. Tcf4/Ebf1
Mindy2	0.006220971438008428	0.07197742808813579	0.341	0.361	1	18. Tcf4/Ebf1
Serbp1	0.006221736203914317	-0.022839102414306756	0.381	0.439	1	18. Tcf4/Ebf1
Tmem165	0.006222711801631853	0.12018430996678453	0.26	0.257	1	18. Tcf4/Ebf1
Pigyl	0.006237263877243049	-0.010370339765298164	0.11	0.136	1	18. Tcf4/Ebf1
Gm15810	0.006239310301577044	0.00662081142835913	0.1	0.092	1	18. Tcf4/Ebf1
Itch	0.006241331888095929	0.06649959565641939	0.595	0.619	1	18. Tcf4/Ebf1
D230022J07Rik	0.006247012853442138	-0.014511766950847826	0.096	0.126	1	18. Tcf4/Ebf1
Ythdf3	0.006252362698651091	-0.013885554794388577	0.354	0.377	1	18. Tcf4/Ebf1
Gm41505	0.006253469956517016	-0.0054088449596371435	0.099	0.118	1	18. Tcf4/Ebf1
Hnrnph3	0.006254962595925964	-0.01578331947959688	0.487	0.539	1	18. Tcf4/Ebf1
Gab2	0.0062590901054623985	0.033445735064100646	0.498	0.537	1	18. Tcf4/Ebf1
Armc1	0.006262158031443193	0.10144150383202752	0.142	0.134	1	18. Tcf4/Ebf1
Bex3	0.0062851686806137804	-0.10631712498526202	0.359	0.433	1	18. Tcf4/Ebf1
Gm19265	0.006290618785989909	0.015976403945065665	0.096	0.118	1	18. Tcf4/Ebf1
6030458C11Rik	0.006305722887193934	0.08870120029984474	0.149	0.154	1	18. Tcf4/Ebf1
Kcnt2	0.0063103015530505124	-0.020627626560345336	0.292	0.341	1	18. Tcf4/Ebf1
Sparc	0.006311354930016304	0.0155049558231799	0.131	0.146	1	18. Tcf4/Ebf1
Disc1	0.006318467633976026	-0.031012246684784167	0.094	0.116	1	18. Tcf4/Ebf1
Nelfa	0.006321875140125987	-0.05713350022308092	0.111	0.15	1	18. Tcf4/Ebf1
Ambra1	0.006325009039935495	0.15025723749186737	0.721	0.725	1	18. Tcf4/Ebf1
Gm48003	0.006330236481702182	0.03373758273824612	0.127	0.122	1	18. Tcf4/Ebf1
Smarce1	0.006336243518226878	0.00868948303052186	0.15	0.172	1	18. Tcf4/Ebf1
2610044O15Rik8	0.006340705277160542	-0.03974104293317868	0.105	0.14	1	18. Tcf4/Ebf1
Rwdd4a	0.006345457615709573	-0.03498834247030222	0.074	0.102	1	18. Tcf4/Ebf1
Eif1b	0.006361616099945578	0.042029227011895265	0.294	0.293	1	18. Tcf4/Ebf1
Spata6	0.006362087219953532	0.04501096734353571	0.14	0.108	1	18. Tcf4/Ebf1
Cemip2	0.006365483170233733	-0.05394057980045508	0.155	0.196	1	18. Tcf4/Ebf1
Rab10	0.006370184588871633	-0.012212828623587413	0.448	0.483	1	18. Tcf4/Ebf1
Pou3f2	0.006380192168339525	-0.040397653506097614	0.086	0.108	1	18. Tcf4/Ebf1
D630045J12Rik	0.006386937262934941	-0.036996436538956234	0.381	0.435	1	18. Tcf4/Ebf1
Gstm5	0.0063918597373134	-0.015849642482389292	0.148	0.18	1	18. Tcf4/Ebf1
Ube2r2	0.006397395319396756	0.01199020438848819	0.437	0.465	1	18. Tcf4/Ebf1
1700019D03Rik	0.006403038369935643	0.03281102627483379	0.139	0.144	1	18. Tcf4/Ebf1
Gorasp2	0.006403255908358229	0.13466389355906655	0.185	0.154	1	18. Tcf4/Ebf1
Scfd2	0.006408794164317304	0.02362025430987358	0.319	0.359	1	18. Tcf4/Ebf1
Spag1	0.0064160931237412545	-0.005727547708518299	0.158	0.194	1	18. Tcf4/Ebf1
Gm9828	0.0064250819582363445	-0.010511558876759752	0.114	0.124	1	18. Tcf4/Ebf1
Tmtc1	0.006432258108618285	-0.05365241823806621	0.485	0.523	1	18. Tcf4/Ebf1
Scp2	0.0064430989894889296	0.0456411714153539	0.138	0.144	1	18. Tcf4/Ebf1
Dmac2l	0.00644914355686507	-0.007548723941774804	0.158	0.168	1	18. Tcf4/Ebf1
Mpv17	0.006450307013894861	0.022165816439352337	0.181	0.164	1	18. Tcf4/Ebf1
Med4	0.00645633472414232	0.0032444452735537754	0.131	0.15	1	18. Tcf4/Ebf1
Tpgs2	0.0064572355613020304	-0.07745799260259281	0.105	0.144	1	18. Tcf4/Ebf1
Zfp444	0.0064576287418166576	0.045244361611699146	0.225	0.253	1	18. Tcf4/Ebf1
Gzmk	0.0064809732798830665	0.1164917373363295	0.145	0.128	1	18. Tcf4/Ebf1
Glis1	0.006492677124390128	0.03220458288663336	0.102	0.112	1	18. Tcf4/Ebf1
Mphosph9	0.00650386592982397	0.0017454574608667395	0.396	0.437	1	18. Tcf4/Ebf1
Syne1	0.006504276290587114	-0.007127699689574829	0.801	0.808	1	18. Tcf4/Ebf1
Shd	0.006510599961662059	-0.07674589446332702	0.2	0.23	1	18. Tcf4/Ebf1
1600012H06Rik	0.0065320173601072	-0.025788888017584638	0.092	0.104	1	18. Tcf4/Ebf1
Gm15246	0.006544569083760494	0.04566915958622486	0.124	0.13	1	18. Tcf4/Ebf1
Cib2	0.0065461350269943805	-0.04751205245335266	0.092	0.108	1	18. Tcf4/Ebf1
Rps6ka1	0.006553470808052587	0.04331456274213827	0.1	0.1	1	18. Tcf4/Ebf1
Map4k2	0.006560447698237271	-0.12521847369543881	0.278	0.351	1	18. Tcf4/Ebf1
Polr3gl	0.006562975540973042	0.04289481557043684	0.21	0.222	1	18. Tcf4/Ebf1
Mphosph6	0.006564663606878052	-0.0901767863446114	0.088	0.122	1	18. Tcf4/Ebf1
Gm12002	0.006581612670090106	-0.006367799708251853	0.14	0.158	1	18. Tcf4/Ebf1
Gm41804	0.006593481168455038	0.08877010230698684	0.177	0.174	1	18. Tcf4/Ebf1
Galk2	0.006609763835260626	0.013061455235004127	0.244	0.275	1	18. Tcf4/Ebf1
Mybbp1a	0.006610660097336934	-0.04509544412202143	0.095	0.106	1	18. Tcf4/Ebf1
Fbxw7	0.006618058477518996	0.015932568102752898	0.336	0.355	1	18. Tcf4/Ebf1
9330159F19Rik	0.0066226116534871355	-0.026631039755337094	0.529	0.575	1	18. Tcf4/Ebf1
Far2	0.006625172376602165	-0.022025552483894817	0.295	0.321	1	18. Tcf4/Ebf1
Ehmt1	0.006625514555700123	0.06070802027136368	0.589	0.599	1	18. Tcf4/Ebf1
Atp13a2	0.006634351488336608	0.021767360374204126	0.322	0.347	1	18. Tcf4/Ebf1
Fam32a	0.006640079012009605	-4.948749360300653e-7	0.123	0.118	1	18. Tcf4/Ebf1
Kansl2	0.006645160193349999	0.02252021257395287	0.24	0.244	1	18. Tcf4/Ebf1
Tvp23a	0.006647853525993595	-0.038843133544276154	0.231	0.246	1	18. Tcf4/Ebf1
Tgfbr1	0.006658467773038709	0.04591827971824408	0.11	0.116	1	18. Tcf4/Ebf1
Canx	0.006661111205251333	-0.0709819962362288	0.693	0.756	1	18. Tcf4/Ebf1
Dtx2	0.006665791585343022	-0.01463005733009859	0.075	0.106	1	18. Tcf4/Ebf1
Fam207a	0.006670228690008342	0.002646070689957286	0.093	0.114	1	18. Tcf4/Ebf1
Nova1	0.006670998747334869	-0.09143956507747153	0.661	0.707	1	18. Tcf4/Ebf1
Slc38a9	0.0066852429201091764	0.02394903460895259	0.401	0.429	1	18. Tcf4/Ebf1
Ranbp3	0.006706722450054581	-0.033062386092243434	0.14	0.164	1	18. Tcf4/Ebf1
Sirpa	0.006717457319259918	-0.010847483200703611	0.311	0.343	1	18. Tcf4/Ebf1
Amy1	0.006718316058508976	0.005013018517119994	0.49	0.529	1	18. Tcf4/Ebf1
Sbk1	0.006722275353864192	0.009894451845079782	0.103	0.098	1	18. Tcf4/Ebf1
Aco1	0.006724128780455255	-0.06271560065674722	0.127	0.156	1	18. Tcf4/Ebf1
Klf12	0.0067545465936148935	-0.05003058917791536	0.746	0.782	1	18. Tcf4/Ebf1
Mylip	0.006771614282748381	-0.007944224961638047	0.098	0.108	1	18. Tcf4/Ebf1
Hfm1	0.006774978930151794	0.018881697220227645	0.152	0.172	1	18. Tcf4/Ebf1
Dph7	0.0067783781955781325	-0.015315686455289301	0.149	0.156	1	18. Tcf4/Ebf1
Fras1	0.006792785620083733	0.10159217329970438	0.266	0.281	1	18. Tcf4/Ebf1
Cops7a	0.006808227917167523	-0.01734851380887953	0.114	0.128	1	18. Tcf4/Ebf1
Slitrk1	0.006810739768738744	0.006993493784585025	0.191	0.206	1	18. Tcf4/Ebf1
Nup160	0.00681663801428993	-0.020807101822867935	0.194	0.228	1	18. Tcf4/Ebf1
Arid1a	0.006818417956750778	-0.07533633275351515	0.308	0.367	1	18. Tcf4/Ebf1
Ak2	0.0068259400590041305	-0.021321210953744674	0.167	0.19	1	18. Tcf4/Ebf1
Ttbk2	0.006834429374760833	-0.07100389089830683	0.145	0.196	1	18. Tcf4/Ebf1
Mpdz	0.006835567105433264	0.06704632754990625	0.362	0.353	1	18. Tcf4/Ebf1
Tapbp	0.006840003761521072	0.011750044357193679	0.098	0.118	1	18. Tcf4/Ebf1
Nhlrc2	0.006853084783256405	-0.02086956914452809	0.219	0.232	1	18. Tcf4/Ebf1
A830018L16Rik	0.006860147537660531	-0.26522921814334066	0.369	0.425	1	18. Tcf4/Ebf1
Gm13402	0.0068674715004484925	-0.1038974123049628	0.166	0.202	1	18. Tcf4/Ebf1
Pcif1	0.006880266834356204	-0.08048684928968813	0.099	0.144	1	18. Tcf4/Ebf1
Rab27b	0.006880858965431275	0.1587172287698423	0.405	0.373	1	18. Tcf4/Ebf1
Specc1l	0.006900537941306082	0.03283206208465461	0.408	0.421	1	18. Tcf4/Ebf1
Iqsec2	0.006907281327885693	-0.043461384037648654	0.351	0.399	1	18. Tcf4/Ebf1
Slc6a8	0.006923357239016886	0.07701089717870108	0.105	0.092	1	18. Tcf4/Ebf1
Atpaf2	0.006934169795297224	-0.011221136404837184	0.111	0.13	1	18. Tcf4/Ebf1
Ass1	0.006938642451934905	-0.059973613099102985	0.136	0.176	1	18. Tcf4/Ebf1
Ndufv1	0.006938732487525166	0.0512927189464204	0.15	0.16	1	18. Tcf4/Ebf1
Nexn	0.00693996850257683	0.03773578196134025	0.11	0.104	1	18. Tcf4/Ebf1
Tmem62	0.006944126162517315	0.01872605683870432	0.192	0.192	1	18. Tcf4/Ebf1
Flnb	0.006944421917279328	-0.0242672575079399	0.472	0.519	1	18. Tcf4/Ebf1
Gm3294	0.006958806391511088	-0.016558269650490703	0.086	0.106	1	18. Tcf4/Ebf1
Sat2	0.00697766924184212	-0.010641092788112871	0.123	0.158	1	18. Tcf4/Ebf1
Zfp606	0.006981593639334696	-8.131556182040811e-4	0.082	0.104	1	18. Tcf4/Ebf1
Map3k3	0.006989298774813641	0.08092809442230953	0.389	0.383	1	18. Tcf4/Ebf1
Gm37679	0.006993867030845669	-0.12670674944388816	0.305	0.365	1	18. Tcf4/Ebf1
Itpkb	0.006994195783648205	0.02617494536372819	0.109	0.11	1	18. Tcf4/Ebf1
Mrps21	0.006998469842039401	-0.056342951551286935	0.181	0.226	1	18. Tcf4/Ebf1
Dock9	0.007003335160428813	0.0717743482779516	0.544	0.553	1	18. Tcf4/Ebf1
Dennd4a	0.007030774600092355	0.061741831456988194	0.491	0.505	1	18. Tcf4/Ebf1
Ptprk	0.007062346187054205	-0.3211237445746895	0.438	0.549	1	18. Tcf4/Ebf1
Zswim7	0.007069198298365011	-0.039752700199118224	0.115	0.12	1	18. Tcf4/Ebf1
Snx11	0.00707526046174085	0.027081007960722103	0.12	0.116	1	18. Tcf4/Ebf1
Ttc26	0.0070831197783325	0.020125769630178147	0.172	0.184	1	18. Tcf4/Ebf1
Pnrc1	0.007083908794992586	0.039496138028620065	0.16	0.188	1	18. Tcf4/Ebf1
Dtnb	0.0070967582072226825	0.0084831851432845	0.639	0.693	1	18. Tcf4/Ebf1
Arhgef33	0.007097249041154759	0.07075212081972271	0.149	0.136	1	18. Tcf4/Ebf1
Sez6	0.007115650216779416	0.08973601085018812	0.311	0.305	1	18. Tcf4/Ebf1
Usp3	0.007120763922490204	-0.14813394688800424	0.19	0.267	1	18. Tcf4/Ebf1
Map3k1	0.007125673734879758	-0.07382964097642386	0.104	0.112	1	18. Tcf4/Ebf1
Gclm	0.0071520184874890105	0.022534001037911533	0.192	0.232	1	18. Tcf4/Ebf1
Hat1	0.007153617267145566	0.037847615307411986	0.116	0.126	1	18. Tcf4/Ebf1
Tmco6	0.007176198357869135	-0.10459782255327635	0.082	0.114	1	18. Tcf4/Ebf1
Nkap	0.007184342347381983	-0.06466021213947648	0.162	0.19	1	18. Tcf4/Ebf1
Fzr1	0.00718681845171374	0.035887383492906516	0.115	0.094	1	18. Tcf4/Ebf1
Plxna4os3	0.007196461194471558	-0.09811064938849068	0.111	0.152	1	18. Tcf4/Ebf1
Pdia5	0.0072138685491718035	0.0037134815824052814	0.086	0.106	1	18. Tcf4/Ebf1
Eif4a3	0.007219314231710224	-0.014691381509307572	0.077	0.1	1	18. Tcf4/Ebf1
Erlin1	0.007226360964100548	-0.07363717247043738	0.208	0.246	1	18. Tcf4/Ebf1
Chtop	0.007253020435711689	-9.212545462407573e-4	0.148	0.154	1	18. Tcf4/Ebf1
Fut8	0.007253793192858546	-0.02101963647223437	0.572	0.637	1	18. Tcf4/Ebf1
B230217O12Rik	0.007276145850864076	-0.0022259160248517817	0.157	0.162	1	18. Tcf4/Ebf1
Hivep1	0.007310663380563576	-0.19096668891593815	0.217	0.299	1	18. Tcf4/Ebf1
C1qtnf4	0.007348450085362485	0.08781222856711723	0.332	0.337	1	18. Tcf4/Ebf1
Camk2n1	0.007353946523771938	0.022524439493523007	0.267	0.289	1	18. Tcf4/Ebf1
Timm8b	0.007361288325539047	0.010039730849054962	0.223	0.248	1	18. Tcf4/Ebf1
Cd164	0.007366270765756117	-0.020819865322600883	0.119	0.152	1	18. Tcf4/Ebf1
Zfp341	0.007372727861675056	-5.371901608313134e-4	0.141	0.144	1	18. Tcf4/Ebf1
Riok3	0.0073861995635912435	-0.10675330217111878	0.352	0.415	1	18. Tcf4/Ebf1
Gnb1l	0.007404612779873709	0.04753639128443818	0.091	0.11	1	18. Tcf4/Ebf1
Vps26a	0.007436161471232201	0.042168451270275686	0.147	0.154	1	18. Tcf4/Ebf1
Ica1l	0.007439968002822094	-0.024510652274710276	0.3	0.309	1	18. Tcf4/Ebf1
Map4k3	0.007453653444459019	-0.09839920296582394	0.439	0.503	1	18. Tcf4/Ebf1
Avl9	0.007465491802220836	0.004693724624902917	0.291	0.315	1	18. Tcf4/Ebf1
Stk11	0.0074684392482121205	-0.005566872873677464	0.116	0.12	1	18. Tcf4/Ebf1
Bbof1	0.007471117994080889	0.03273451758231838	0.403	0.435	1	18. Tcf4/Ebf1
Pank2	0.007473183931754111	0.05697573067500539	0.258	0.283	1	18. Tcf4/Ebf1
Gm1043	0.007475610693243086	0.13693347925514088	0.374	0.353	1	18. Tcf4/Ebf1
Gm49969	0.007476470267966875	0.01634504060422315	0.179	0.204	1	18. Tcf4/Ebf1
Dennd3	0.007476549655992091	0.03924908889009676	0.141	0.136	1	18. Tcf4/Ebf1
Ccnd2	0.007488304695923023	-0.02260408293886329	0.174	0.208	1	18. Tcf4/Ebf1
Mtf2	0.007493776045599658	0.030911326744720746	0.526	0.569	1	18. Tcf4/Ebf1
Zkscan16	0.007520237885502275	0.037510246779591916	0.374	0.391	1	18. Tcf4/Ebf1
Slc25a1	0.007522234121939055	0.015610830258019626	0.093	0.104	1	18. Tcf4/Ebf1
Gpm6b	0.007535475757906912	-0.009103151198304849	0.455	0.469	1	18. Tcf4/Ebf1
Wipf3	0.007536491780368135	0.011747231470796093	0.171	0.182	1	18. Tcf4/Ebf1
Usp40	0.007547366142509669	-0.008703627624276566	0.423	0.457	1	18. Tcf4/Ebf1
mt-Nd4l	0.007549388006321165	-0.01979549666608893	0.227	0.248	1	18. Tcf4/Ebf1
Hexdc	0.007555002096447734	0.05774345015610699	0.172	0.182	1	18. Tcf4/Ebf1
Faah	0.007556358297212326	-0.05729556951942155	0.175	0.224	1	18. Tcf4/Ebf1
Pacs1	0.007562941646573511	0.13900805934505378	0.65	0.653	1	18. Tcf4/Ebf1
Pdpr	0.00756330112342047	0.03639132787035626	0.236	0.248	1	18. Tcf4/Ebf1
Stip1	0.00757613010602217	0.002778281265097604	0.28	0.305	1	18. Tcf4/Ebf1
Gpat4	0.007578764260645962	0.05220686432725802	0.161	0.168	1	18. Tcf4/Ebf1
Sharpin	0.007584431512242134	0.006313603020858094	0.111	0.124	1	18. Tcf4/Ebf1
Fggy	0.007600294756071948	0.01903612409809341	0.227	0.238	1	18. Tcf4/Ebf1
Tcf20	0.007601891307121799	-0.04986013759712549	0.663	0.719	1	18. Tcf4/Ebf1
Dis3	0.007608092931927996	0.08450805659703342	0.123	0.114	1	18. Tcf4/Ebf1
Ddx47	0.007616098828812451	-0.05268187620455389	0.175	0.21	1	18. Tcf4/Ebf1
C1d	0.007630864744038319	0.04236247142824279	0.181	0.178	1	18. Tcf4/Ebf1
Purg	0.007641170063182442	-0.05033916968824348	0.365	0.417	1	18. Tcf4/Ebf1
Pitpnm1	0.007658735279354357	-0.029733680555634023	0.198	0.208	1	18. Tcf4/Ebf1
Sh3pxd2b	0.007680258836468575	-0.03497410181682156	0.091	0.122	1	18. Tcf4/Ebf1
Prdm5	0.007698444913531741	-0.05152950261518352	0.11	0.148	1	18. Tcf4/Ebf1
Srp14	0.007707488625362576	-0.05959996446294413	0.29	0.339	1	18. Tcf4/Ebf1
9330151L19Rik	0.007712814373251854	0.0016425364646933671	0.086	0.116	1	18. Tcf4/Ebf1
St8sia5	0.007716389795238151	0.08889372280074553	0.138	0.134	1	18. Tcf4/Ebf1
Bach1	0.0077235913764469605	-0.014314535014606167	0.1	0.102	1	18. Tcf4/Ebf1
Cntn2	0.0077272522627212506	0.004792452662663038	0.17	0.188	1	18. Tcf4/Ebf1
Trappc13	0.0077298782360373025	-0.031306655635600256	0.179	0.208	1	18. Tcf4/Ebf1
Gucy1a1	0.00774024537388137	0.005605384618264708	0.103	0.126	1	18. Tcf4/Ebf1
Zmym5	0.007779085278625179	0.08197303440262849	0.311	0.323	1	18. Tcf4/Ebf1
Tac2	0.00778431110961309	0.39282260533760993	0.106	0.076	1	18. Tcf4/Ebf1
A730081D07Rik	0.007785326657076223	0.07599588132372664	0.19	0.184	1	18. Tcf4/Ebf1
Cpne5	0.007793373981408243	0.05680028121234659	0.169	0.174	1	18. Tcf4/Ebf1
Dcaf17	0.007805362878908166	-0.004611471495242769	0.263	0.293	1	18. Tcf4/Ebf1
Ywhag	0.007821203758445616	-0.03752299599384279	0.526	0.595	1	18. Tcf4/Ebf1
Ankle2	0.007830103060294176	-0.049698494463249865	0.193	0.212	1	18. Tcf4/Ebf1
Sel1l	0.007832442351383941	0.007079189914112272	0.462	0.511	1	18. Tcf4/Ebf1
Crls1	0.007835066752499242	0.051985438570900405	0.117	0.11	1	18. Tcf4/Ebf1
Sptan1	0.007838484722299454	-0.045116683103451516	0.613	0.673	1	18. Tcf4/Ebf1
Asrgl1	0.007843317539380236	-0.004728104331032157	0.119	0.14	1	18. Tcf4/Ebf1
Smim18	0.007848227333964456	-0.059064371868838506	0.113	0.15	1	18. Tcf4/Ebf1
Spryd7	0.00786013611328972	0.08146034959875506	0.145	0.118	1	18. Tcf4/Ebf1
Csf2ra	0.007863590389706188	0.057934906365573524	0.264	0.255	1	18. Tcf4/Ebf1
Plekhg1	0.00787406187703346	0.08876005093426426	0.116	0.102	1	18. Tcf4/Ebf1
Tctn1	0.007878686866572053	-0.05638305587710654	0.089	0.12	1	18. Tcf4/Ebf1
Gprasp2	0.007878773135577758	-0.13047713498718805	0.43	0.495	1	18. Tcf4/Ebf1
Sbno1	0.007880232548762422	-0.040324256503948996	0.51	0.559	1	18. Tcf4/Ebf1
Gpam	0.007880638018298957	-0.014180439508423098	0.095	0.138	1	18. Tcf4/Ebf1
Polrmt	0.007901351510973974	-0.005453312429550716	0.087	0.114	1	18. Tcf4/Ebf1
Dis3l2	0.007910171722675214	-0.0375366620553097	0.479	0.537	1	18. Tcf4/Ebf1
Nexmif	0.007919999715663336	-0.11907931342280631	0.501	0.581	1	18. Tcf4/Ebf1
Cenpp	0.007930989282705333	0.07572343725352748	0.234	0.228	1	18. Tcf4/Ebf1
Mpp5	0.00793280634254761	0.07742110343142705	0.304	0.283	1	18. Tcf4/Ebf1
Nus1	0.007959099610022651	-0.029209220142695114	0.184	0.208	1	18. Tcf4/Ebf1
Sema4d	0.007959905708481301	0.07353338186391434	0.398	0.409	1	18. Tcf4/Ebf1
2810013P06Rik	0.007973662223901092	-0.017020059128826814	0.158	0.188	1	18. Tcf4/Ebf1
Ak6	0.007983016964008986	0.047073832809654825	0.131	0.13	1	18. Tcf4/Ebf1
Tpk1	0.007983172707408547	0.11895047917019286	0.273	0.263	1	18. Tcf4/Ebf1
D8Ertd738e	0.007986366782222401	0.03945334633542019	0.151	0.154	1	18. Tcf4/Ebf1
2900060N12Rik	0.00800253452408161	0.0630656816038403	0.124	0.12	1	18. Tcf4/Ebf1
Sumf2	0.008008375791398915	-0.0018929405068296434	0.138	0.148	1	18. Tcf4/Ebf1
Riiad1	0.008010858015798365	-0.02739397006410682	0.109	0.122	1	18. Tcf4/Ebf1
Rimkla	0.008013914402843728	-0.0056856221219152014	0.117	0.132	1	18. Tcf4/Ebf1
Sp1	0.008038417159901385	0.0521029022785926	0.177	0.192	1	18. Tcf4/Ebf1
Tbc1d16	0.008048980996162258	-0.03447451186448347	0.143	0.154	1	18. Tcf4/Ebf1
Tomm7	0.00806400647466298	0.06971066226766998	0.21	0.208	1	18. Tcf4/Ebf1
E130307A14Rik	0.008068207962894394	-0.006919909402136826	0.573	0.653	1	18. Tcf4/Ebf1
Fhit	0.008077758170029667	-0.09122065178347483	0.348	0.371	1	18. Tcf4/Ebf1
Adarb1	0.008079767922991615	9.037454535084644e-4	0.382	0.401	1	18. Tcf4/Ebf1
Ctc1	0.008080780005658402	0.05791422376171548	0.104	0.104	1	18. Tcf4/Ebf1
Antxr1	0.008090870108369404	0.06743858914052592	0.167	0.168	1	18. Tcf4/Ebf1
Auts2	0.00809494525705587	-0.13988904337206387	0.809	0.874	1	18. Tcf4/Ebf1
Gm38604	0.008096738750955316	-0.07438515193397	0.202	0.259	1	18. Tcf4/Ebf1
Gtf2b	0.008108010583677322	0.05756882850136244	0.123	0.112	1	18. Tcf4/Ebf1
Adnp	0.008109468884882409	-0.07131749253963826	0.345	0.395	1	18. Tcf4/Ebf1
Zfp287	0.008118191284106879	0.0306264641483468	0.131	0.144	1	18. Tcf4/Ebf1
Pigl	0.00814934592246076	0.044132643434499075	0.142	0.148	1	18. Tcf4/Ebf1
Slc8a2	0.0081535324793384	-0.04348993498563419	0.151	0.194	1	18. Tcf4/Ebf1
Rin2	0.008160633425555817	0.0941516712693431	0.259	0.236	1	18. Tcf4/Ebf1
Cbfa2t2	0.008181331445929954	0.015655213106392063	0.507	0.525	1	18. Tcf4/Ebf1
Mon1a	0.008193158629575061	0.08032761166386665	0.148	0.13	1	18. Tcf4/Ebf1
Osgep	0.008199553320270154	0.07656903225093076	0.152	0.142	1	18. Tcf4/Ebf1
Slc4a3	0.00820868511730767	-0.11560061552856604	0.348	0.445	1	18. Tcf4/Ebf1
Rnf10	0.008208714944604427	0.012626392401392073	0.263	0.273	1	18. Tcf4/Ebf1
Nfat5	0.008210219721644884	0.10789324866798289	0.611	0.641	1	18. Tcf4/Ebf1
Rmnd5b	0.008227756318260452	0.003559633216193958	0.094	0.102	1	18. Tcf4/Ebf1
Ppm1f	0.008229233522158333	-0.0028767268453709915	0.179	0.196	1	18. Tcf4/Ebf1
Stk3	0.008238030343162938	-0.014929792869140757	0.351	0.397	1	18. Tcf4/Ebf1
Nrbp2	0.00823941507956386	0.1489291773048197	0.36	0.345	1	18. Tcf4/Ebf1
Ankib1	0.008260521429679415	-0.12556298679835542	0.409	0.509	1	18. Tcf4/Ebf1
Chsy3	0.008261258921247057	-0.02603223586546166	0.534	0.577	1	18. Tcf4/Ebf1
Rps20	0.008265421512758723	0.01059720171975198	0.339	0.395	1	18. Tcf4/Ebf1
Commd7	0.008265823412921026	0.0889018024774425	0.13	0.116	1	18. Tcf4/Ebf1
Cox17	0.008280356669415592	0.04037119288154378	0.252	0.251	1	18. Tcf4/Ebf1
Rec114	0.008287664251837582	-0.10623980482376774	0.105	0.144	1	18. Tcf4/Ebf1
Gm1715	0.008289927513998537	-0.03107667809348369	0.075	0.1	1	18. Tcf4/Ebf1
Wwc2	0.008360186768014427	-0.002964431291495262	0.221	0.238	1	18. Tcf4/Ebf1
Tmcc3	0.008382871323140322	0.02371123430202071	0.328	0.347	1	18. Tcf4/Ebf1
Il15ra	0.00838498699052046	0.051632888031684726	0.126	0.118	1	18. Tcf4/Ebf1
Tmem150a	0.00839490254193812	0.030987974872581397	0.114	0.116	1	18. Tcf4/Ebf1
Lrpprc	0.0084024424745834745	-0.09459938115255118	0.393	0.451	1	18. Tcf4/Ebf1
Carmil1	0.008403418233703408	0.07151071308328416	0.491	0.509	1	18. Tcf4/Ebf1
Arid5b	0.008415953258601274	0.02277349732095435	0.418	0.445	1	18. Tcf4/Ebf1
Tmem50b	0.008427362084385008	-0.009723629669898093	0.123	0.144	1	18. Tcf4/Ebf1
Elp5	0.00843839456228985	-0.0871729001288915	0.141	0.188	1	18. Tcf4/Ebf1
Slc1a1	0.008441680467277154	-0.034539145517057945	0.322	0.349	1	18. Tcf4/Ebf1
Eif2b5	0.008441763374929176	0.044053072497695966	0.114	0.128	1	18. Tcf4/Ebf1
Coro6	0.00847201550796815	0.020182538661497995	0.193	0.216	1	18. Tcf4/Ebf1
Alkbh6	0.008476704121920848	0.021151739426718275	0.131	0.126	1	18. Tcf4/Ebf1
Gm32014	0.008503460434250537	-0.06480186055758586	0.116	0.14	1	18. Tcf4/Ebf1
Gm36388	0.008509981579446522	0.047818689202685616	0.237	0.228	1	18. Tcf4/Ebf1
5430400D12Rik	0.008512648936167912	0.08431261726540987	0.108	0.094	1	18. Tcf4/Ebf1
Prdm2	0.00851644790761882	-0.024030967721579866	0.34	0.397	1	18. Tcf4/Ebf1
Hcrtr2	0.008520926743383997	-0.16075906636079962	0.219	0.295	1	18. Tcf4/Ebf1
Shc3	0.008533965284716505	0.06673684250731637	0.322	0.329	1	18. Tcf4/Ebf1
Usp45	0.008540484316119628	0.04018518060858378	0.459	0.503	1	18. Tcf4/Ebf1
Zdbf2	0.008560143939083867	-0.20780774895073095	0.299	0.413	1	18. Tcf4/Ebf1
Papss2	0.008564121502756736	0.003975035664353338	0.088	0.102	1	18. Tcf4/Ebf1
Pde7a	0.008568069443909898	-0.0548581053756364	0.37	0.423	1	18. Tcf4/Ebf1
Srrm2	0.00858891041103429	-0.21017463902267552	0.813	0.896	1	18. Tcf4/Ebf1
Siae	0.008592126776598803	0.04264421086691611	0.102	0.124	1	18. Tcf4/Ebf1
Xylt1	0.008609897013222552	-0.06120013173586569	0.326	0.375	1	18. Tcf4/Ebf1
Yipf3	0.00861897753749043	0.005279303153333692	0.117	0.13	1	18. Tcf4/Ebf1
Edf1	0.00862189204092635	-0.024365089683849317	0.285	0.293	1	18. Tcf4/Ebf1
Dcdc2a	0.008629870310664901	0.04243843936015268	0.12	0.102	1	18. Tcf4/Ebf1
Pdcd6	0.008630387296221703	0.06936082773305646	0.167	0.148	1	18. Tcf4/Ebf1
Scyl1	0.008641761397642798	0.02247892165865245	0.107	0.104	1	18. Tcf4/Ebf1
Sgcz	0.008654297751394728	0.10057763855867652	0.851	0.84	1	18. Tcf4/Ebf1
St3gal2	0.0086566297385621	-0.03800169808318926	0.146	0.176	1	18. Tcf4/Ebf1
Rpf2	0.00865711770512013	-0.007282776368640498	0.104	0.108	1	18. Tcf4/Ebf1
Bnip3l	0.008663862108630637	0.03789338252067859	0.171	0.178	1	18. Tcf4/Ebf1
Gm45321	0.00866727026384335	-0.07702664078023225	0.325	0.379	1	18. Tcf4/Ebf1
Trim9	0.008669735765600827	-0.04564926256076163	0.486	0.547	1	18. Tcf4/Ebf1
Mtmr9	0.00868089378514778	0.012294843902014407	0.128	0.136	1	18. Tcf4/Ebf1
Pot1a	0.008701574868702015	0.060058957937110774	0.131	0.138	1	18. Tcf4/Ebf1
Gemin5	0.00871346441660698	0.05380999803692382	0.136	0.122	1	18. Tcf4/Ebf1
Gid4	0.008738251303488775	0.061540141855137565	0.226	0.234	1	18. Tcf4/Ebf1
Sacm1l	0.00875636785499643	-0.016464678718877357	0.466	0.521	1	18. Tcf4/Ebf1
Thrap3	0.008771882290432081	-0.05872224291582584	0.332	0.375	1	18. Tcf4/Ebf1
Hras	0.008782441339386571	0.03303575715213042	0.127	0.132	1	18. Tcf4/Ebf1
Ppp1r10	0.008820262640788315	-0.05041078596084181	0.227	0.281	1	18. Tcf4/Ebf1
Gpr180	0.008857582040387278	-0.09273382997345864	0.134	0.17	1	18. Tcf4/Ebf1
Rpap2	0.008859443398087053	0.02429611861215053	0.145	0.178	1	18. Tcf4/Ebf1
Uchl3	0.008869654535688365	-0.05414212446435618	0.305	0.367	1	18. Tcf4/Ebf1
Hspbap1	0.008875848106569217	-0.009057626767292604	0.085	0.116	1	18. Tcf4/Ebf1
Ppp1r12a	0.008895559640746623	-0.07431566123445466	0.549	0.625	1	18. Tcf4/Ebf1
Gm16083	0.00890389290073546	-0.09578519225817217	0.345	0.455	1	18. Tcf4/Ebf1
4930452B06Rik	0.00891355024759147	0.007302259236101782	0.118	0.136	1	18. Tcf4/Ebf1
Rph3a	0.008925475512047702	0.06420648872276058	0.227	0.23	1	18. Tcf4/Ebf1
Brat1	0.008932573774545689	0.0019303103483173378	0.098	0.114	1	18. Tcf4/Ebf1
Rpl7a	0.008939121835040795	-0.10534023871883685	0.173	0.216	1	18. Tcf4/Ebf1
2610027K06Rik	0.008948958427358768	-0.052158242647174946	0.085	0.11	1	18. Tcf4/Ebf1
Zfp958	0.008954039213303405	-0.018192532362654917	0.092	0.112	1	18. Tcf4/Ebf1
Rps10	0.008969436974192637	0.02871153305176699	0.319	0.367	1	18. Tcf4/Ebf1
Lzts2	0.008970668397891651	0.043075826324183775	0.113	0.106	1	18. Tcf4/Ebf1
Gm14798	0.0089742583704889509	0.02735999028728267	0.114	0.106	1	18. Tcf4/Ebf1
Nck1	0.008975311329396078	0.03381323425477417	0.241	0.238	1	18. Tcf4/Ebf1
Catsper2	0.008975989524677808	0.025743737951072543	0.132	0.142	1	18. Tcf4/Ebf1
Hnrnpa3	0.008990184254410194	0.007579033952187064	0.483	0.531	1	18. Tcf4/Ebf1
Capn5	0.008997175585916421	0.047271677618758556	0.106	0.096	1	18. Tcf4/Ebf1
Ampd3	0.009006038956194316	-0.01287576430068732	0.12	0.138	1	18. Tcf4/Ebf1
Usp38	0.009028477844994158	-0.03748291898198752	0.115	0.142	1	18. Tcf4/Ebf1
Pnmal1	0.00910215724664602	-0.052780817934279245	0.169	0.19	1	18. Tcf4/Ebf1
Prrc2a	0.009106809051649822	-0.009686253541403844	0.184	0.206	1	18. Tcf4/Ebf1
Zfp687	0.009124897482634375	0.10412367924640684	0.107	0.102	1	18. Tcf4/Ebf1
Gm17484	0.00912631925996127	0.015975240509116723	0.119	0.112	1	18. Tcf4/Ebf1
Tgfbr3	0.00912707062087298	0.06471685746878353	0.296	0.283	1	18. Tcf4/Ebf1
Abhd3	0.009130847356819603	0.01554762664412801	0.121	0.134	1	18. Tcf4/Ebf1
Ptprt	0.009137903122984358	-0.19382518149640315	0.43	0.469	1	18. Tcf4/Ebf1
Sh3d19	0.009143176659806808	0.07509240873359135	0.319	0.325	1	18. Tcf4/Ebf1
Slc35f5	0.009174799497808687	-0.015100154964469925	0.132	0.148	1	18. Tcf4/Ebf1
Kcnq1ot1	0.009183425498349279	-0.11717093242105658	0.84	0.862	1	18. Tcf4/Ebf1
Rala	0.009220116268329265	0.03189433092601557	0.329	0.337	1	18. Tcf4/Ebf1
Akap11	0.009222800550182167	-0.03550976468277334	0.486	0.529	1	18. Tcf4/Ebf1
Mpp3	0.009226722460948673	-0.057260567347695274	0.076	0.118	1	18. Tcf4/Ebf1
Mrpl18	0.00923625156746497	-0.01743546131001822	0.108	0.138	1	18. Tcf4/Ebf1
Mmp24	0.009261968009411198	-0.09637849898473166	0.203	0.269	1	18. Tcf4/Ebf1
Pex6	0.009266285972111696	0.026412734696035334	0.132	0.13	1	18. Tcf4/Ebf1
4930556J24Rik	0.009268625138869436	0.023360195218041613	0.179	0.19	1	18. Tcf4/Ebf1
Gxylt1	0.009284985070820245	-0.03938767748074501	0.126	0.146	1	18. Tcf4/Ebf1
Ncam1	0.009296572432665403	-0.08497182111754276	0.948	0.97	1	18. Tcf4/Ebf1
Mgat2	0.00930087941702904	-0.04391021394144651	0.118	0.156	1	18. Tcf4/Ebf1
Yipf2	0.009311589353743937	0.007016142506815537	0.095	0.104	1	18. Tcf4/Ebf1
Srsf12	0.009317598033553035	0.07865064632385399	0.17	0.16	1	18. Tcf4/Ebf1
Rpl36a	0.009349556175266687	0.0014417215318646148	0.263	0.293	1	18. Tcf4/Ebf1
Pfkfb2	0.009359668720359059	-0.008567569610202608	0.125	0.136	1	18. Tcf4/Ebf1
Ramac	0.009383676491744925	-0.08431470978301431	0.138	0.176	1	18. Tcf4/Ebf1
Dagla	0.00939372918519062	-0.04076319626591052	0.204	0.232	1	18. Tcf4/Ebf1
Mthfd1	0.009402483015231318	-0.008676070168694261	0.171	0.17	1	18. Tcf4/Ebf1
Elp6	0.00941991869806563	0.006293514952283308	0.153	0.168	1	18. Tcf4/Ebf1
Rybp	0.009447760233497263	-0.0298019945279413	0.185	0.222	1	18. Tcf4/Ebf1
Tnfrsf21	0.009455955517680267	0.059392204732465315	0.354	0.379	1	18. Tcf4/Ebf1
Zfp143	0.009459181674259267	0.01828815255260563	0.106	0.114	1	18. Tcf4/Ebf1
Gtpbp1	0.009470530463962729	0.007369727456569358	0.1	0.108	1	18. Tcf4/Ebf1
Unc13b	0.009517223573879196	0.12099161747530718	0.277	0.289	1	18. Tcf4/Ebf1
Gm43713	0.009525307575057568	-0.1483051035188585	0.455	0.555	1	18. Tcf4/Ebf1
Gm17018	0.00954279076420792	0.020911871644826052	0.16	0.2	1	18. Tcf4/Ebf1
Clcn5	0.009575446046116983	-0.01720695047966181	0.235	0.257	1	18. Tcf4/Ebf1
Nt5c3b	0.009593327001979334	0.10174952309993718	0.149	0.122	1	18. Tcf4/Ebf1
Slc25a11	0.009616155879432781	-0.042735049148892756	0.148	0.178	1	18. Tcf4/Ebf1
Ufd1	0.009625239039371944	0.03314949713247339	0.267	0.299	1	18. Tcf4/Ebf1
Eps15l1	0.009635553232018108	0.11632913311156767	0.466	0.459	1	18. Tcf4/Ebf1
Cog2	0.009644298567491227	0.03694320605263102	0.132	0.126	1	18. Tcf4/Ebf1
Rpl30	0.00966136333824391	0.013955261717243927	0.376	0.403	1	18. Tcf4/Ebf1
Tox3	0.009663923143865537	-0.17956996415554138	0.194	0.257	1	18. Tcf4/Ebf1
Kctd16	0.009674445551772567	0.08125938665917909	0.626	0.681	1	18. Tcf4/Ebf1
Pdap1	0.009686799354995343	-0.014188418192280727	0.163	0.202	1	18. Tcf4/Ebf1
Plgrkt	0.009689149082125348	-0.00861413365319208	0.191	0.204	1	18. Tcf4/Ebf1
Usp30	0.009698972063092988	-0.07530216164209397	0.125	0.17	1	18. Tcf4/Ebf1
Smim7	0.00969996465333618	-0.0706476948213704	0.135	0.146	1	18. Tcf4/Ebf1
Gm1992	0.009700292188882333	-0.004277155075599337	0.405	0.461	1	18. Tcf4/Ebf1
Otud3	0.00971268393866678	-0.005907215237850899	0.086	0.102	1	18. Tcf4/Ebf1
4930447N08Rik	0.009725362303577737	0.051890300827962116	0.102	0.084	1	18. Tcf4/Ebf1
Gadd45gip1	0.009734399752800722	0.007935116903588058	0.099	0.126	1	18. Tcf4/Ebf1
Tmem219	0.009758331917503646	0.05324051226082735	0.126	0.108	1	18. Tcf4/Ebf1
Nck2	0.00975906641095474	0.013911164351943894	0.187	0.2	1	18. Tcf4/Ebf1
Zfp950	0.009768770589504783	0.17411606586933304	0.55	0.535	1	18. Tcf4/Ebf1
Tmem259	0.009769424780634814	0.027605324425974465	0.155	0.174	1	18. Tcf4/Ebf1
Acrbp	0.009774359448210998	0.08240147021604541	0.1	0.092	1	18. Tcf4/Ebf1
Slc2a13	0.009783011111346735	0.08849783172307912	0.736	0.739	1	18. Tcf4/Ebf1
Trmt61b	0.009787592402448635	0.04594805989777562	0.245	0.257	1	18. Tcf4/Ebf1
Dcaf4	0.009793154572521638	-0.038395386308636925	0.072	0.1	1	18. Tcf4/Ebf1
F2r	0.009826937102594576	-0.007556431548856157	0.089	0.106	1	18. Tcf4/Ebf1
Etnk2	0.009849058673412818	-0.024750991476878703	0.113	0.124	1	18. Tcf4/Ebf1
Whrn	0.009854231915004542	-0.035929410550069096	0.157	0.176	1	18. Tcf4/Ebf1
Gm1604a	0.009861539624230604	-0.11454770684665982	0.322	0.403	1	18. Tcf4/Ebf1
2700069I18Rik	0.009876767461643123	-0.03838686432646066	0.116	0.134	1	18. Tcf4/Ebf1
Acly	0.009890421406118989	0.012806786631644862	0.149	0.168	1	18. Tcf4/Ebf1
Scn1a	0.009894368826830082	0.07178692677131826	0.74	0.739	1	18. Tcf4/Ebf1
Pla2g7	0.009897616399963376	-0.0031920225162697102	0.182	0.196	1	18. Tcf4/Ebf1
Kcnab1	0.009916212709685245	-0.1593718142579108	0.252	0.295	1	18. Tcf4/Ebf1
Atp6v1g1	0.009918800038862318	0.05978766541461694	0.175	0.172	1	18. Tcf4/Ebf1
Tppp3	0.009920249318455098	-0.07055858086165484	0.071	0.11	1	18. Tcf4/Ebf1
Mief1	0.00993166548874226	-0.016805458364483772	0.13	0.148	1	18. Tcf4/Ebf1
Dnajc1	0.009946938742460157	0.02999525192455188	0.534	0.569	1	18. Tcf4/Ebf1
Lrrc59	0.009947680398869781	0.012973702801361064	0.1	0.112	1	18. Tcf4/Ebf1
Mrpl9	0.00998392283385674	-0.09953315541505783	0.077	0.108	1	18. Tcf4/Ebf1
Slc25a33	0.009983979607325	0.0666972997553541	0.168	0.148	1	18. Tcf4/Ebf1
Atf6b	0.009996265220629562	-0.01302067028488782	0.099	0.114	1	18. Tcf4/Ebf1
Xrcc1	0.010033946677364004	0.04532774970168271	0.104	0.1	1	18. Tcf4/Ebf1
Pcsk2os1	0.010034956208339834	-0.005206058463328889	0.12	0.13	1	18. Tcf4/Ebf1
Zfp40	0.01003523342977452	0.06577207341867986	0.231	0.226	1	18. Tcf4/Ebf1
Gabrb3	0.010043037807301711	0.0064478280119062426	0.932	0.94	1	18. Tcf4/Ebf1
Ints11	0.010058056438075216	-0.04585418938095326	0.128	0.134	1	18. Tcf4/Ebf1
Sh3bp5l	0.010068410202642456	-0.04603037951402883	0.114	0.142	1	18. Tcf4/Ebf1
Mturn	0.010091309419701306	0.012109355602376026	0.099	0.104	1	18. Tcf4/Ebf1
Gpr108	0.010094105450915153	0.03939512472201684	0.136	0.13	1	18. Tcf4/Ebf1
Cyp51	0.010125002072510018	-0.010739125836772057	0.307	0.343	1	18. Tcf4/Ebf1
Tpm3	0.01013037650745086	0.024547041925208957	0.371	0.383	1	18. Tcf4/Ebf1
Sfmbt1	0.010132458970541785	-0.041074653650346904	0.397	0.451	1	18. Tcf4/Ebf1
Gm4631	0.010144013878350821	-0.059423287696837634	0.094	0.132	1	18. Tcf4/Ebf1
Rhbdl3	0.010158141352453992	0.11759706966205707	0.268	0.261	1	18. Tcf4/Ebf1
Itga3	0.010161695253012814	0.033201615108691185	0.126	0.124	1	18. Tcf4/Ebf1
Pitpna	0.010167567961159397	-0.019149055487021505	0.511	0.579	1	18. Tcf4/Ebf1
Rnh1	0.01016959342310455	0.04115880751710632	0.098	0.102	1	18. Tcf4/Ebf1
Trp53inp2	0.01018095020534463	0.07607741315987829	0.156	0.144	1	18. Tcf4/Ebf1
Ptpro	0.010193482324443164	-0.03166968284924587	0.361	0.425	1	18. Tcf4/Ebf1
Aqr	0.010206976698813389	-0.060490673143934914	0.212	0.242	1	18. Tcf4/Ebf1
Crtc3	0.010213614770288567	0.05888277009196674	0.445	0.459	1	18. Tcf4/Ebf1
Zcrb1	0.010220625119292934	0.044077685251220244	0.342	0.327	1	18. Tcf4/Ebf1
Haus6	0.010223067793118573	-0.09184706569798234	0.064	0.118	1	18. Tcf4/Ebf1
Sorcs3	0.010237690332967292	-0.13385233996822876	0.585	0.645	1	18. Tcf4/Ebf1
Asb13	0.010252515693089156	0.07688915580230565	0.155	0.136	1	18. Tcf4/Ebf1
Ccdc88c	0.010253099630170674	-0.007891852440500724	0.1	0.108	1	18. Tcf4/Ebf1
Hsdl1	0.010259328221052006	-0.06577980129827843	0.121	0.168	1	18. Tcf4/Ebf1
Pgrmc2	0.01025996513357091	0.047167301138760886	0.15	0.144	1	18. Tcf4/Ebf1
Rabgef1	0.010273046099749862	-0.0220470799549099	0.187	0.212	1	18. Tcf4/Ebf1
Oprl1	0.010304503789609393	-0.04181114871807168	0.13	0.18	1	18. Tcf4/Ebf1
Them4	0.01038067898163332	-0.09608084409247564	0.116	0.164	1	18. Tcf4/Ebf1
Mrpl40	0.010382187937679047	0.011201311744923392	0.119	0.11	1	18. Tcf4/Ebf1
Gaa	0.010386404098775422	-0.14711391092905557	0.624	0.723	1	18. Tcf4/Ebf1
Coq3	0.010386668646017928	0.03998513355764044	0.257	0.251	1	18. Tcf4/Ebf1
Actr3b	0.010392214187054525	-0.04516180373523582	0.231	0.287	1	18. Tcf4/Ebf1
Klhdc3	0.010406755102392225	-0.035638516973357015	0.105	0.132	1	18. Tcf4/Ebf1
Gm17106	0.01045577509083238	-0.1497880317082143	0.402	0.511	1	18. Tcf4/Ebf1
Grk3	0.010456650269657338	-0.030940752753679135	0.281	0.315	1	18. Tcf4/Ebf1
Arv1	0.010464476527302286	-0.07061733029680678	0.185	0.222	1	18. Tcf4/Ebf1
Tmpo	0.01047473687473307	0.03772010034466511	0.14	0.14	1	18. Tcf4/Ebf1
Dele1	0.010476643705418183	-0.02615523371905973	0.115	0.132	1	18. Tcf4/Ebf1
4921534H16Rik	0.010476936310145636	-0.1689533203847179	0.132	0.184	1	18. Tcf4/Ebf1
Tbc1d19	0.010486385136819447	0.03010172103620601	0.363	0.389	1	18. Tcf4/Ebf1
Rfc1	0.010502362604944228	0.02525706574963238	0.169	0.176	1	18. Tcf4/Ebf1
Wipf2	0.01054005176468467	0.016126465595058592	0.32	0.341	1	18. Tcf4/Ebf1
Lrp1b	0.010547615843272788	-0.015465401262086509	0.965	0.974	1	18. Tcf4/Ebf1
Ercc5	0.01056214826179131	0.041125069946627985	0.132	0.136	1	18. Tcf4/Ebf1
Alg1	0.010564577966200944	0.11786232349661677	0.113	0.088	1	18. Tcf4/Ebf1
Edem2	0.010570805682306334	-0.03161961005802788	0.099	0.12	1	18. Tcf4/Ebf1
Pnisr	0.010574119894889466	-0.005619328343033914	0.842	0.86	1	18. Tcf4/Ebf1
Rtbdn	0.010583787534524937	0.10787371757993841	0.237	0.212	1	18. Tcf4/Ebf1
Vps29	0.010585759327824247	-0.04189106902631401	0.319	0.353	1	18. Tcf4/Ebf1
Nckap5	0.01058756764107026	-0.06078695046376181	0.302	0.359	1	18. Tcf4/Ebf1
Myo6	0.010629714531085929	0.0639969575092012	0.348	0.349	1	18. Tcf4/Ebf1
Mipep	0.010632293700859281	0.010685390124206606	0.141	0.158	1	18. Tcf4/Ebf1
Tomm70a	0.010683289589481948	-0.0027895474166307332	0.257	0.293	1	18. Tcf4/Ebf1
Tmem30a	0.010710499693224127	-0.08951958199425913	0.514	0.597	1	18. Tcf4/Ebf1
Cygb	0.010725830188614604	-0.025685360379493927	0.111	0.14	1	18. Tcf4/Ebf1
Abca5	0.010749814138013916	-0.009640713754361041	0.455	0.519	1	18. Tcf4/Ebf1
Ssbp4	0.010762772712118077	0.11991848033940034	0.432	0.427	1	18. Tcf4/Ebf1
Nr2c1	0.010808130589436235	-0.08872520435745643	0.104	0.162	1	18. Tcf4/Ebf1
Rnf216	0.010833828652880332	-0.04998164538576566	0.397	0.449	1	18. Tcf4/Ebf1
Lypd6b	0.010869907807831236	-0.011619218166666334	0.097	0.118	1	18. Tcf4/Ebf1
Adora1	0.010875624060157026	0.054967075002675836	0.097	0.106	1	18. Tcf4/Ebf1
Trp53	0.010885093777198141	0.014506560622971981	0.094	0.104	1	18. Tcf4/Ebf1
Gm9801	0.010891968140339192	0.03189806382977112	0.405	0.441	1	18. Tcf4/Ebf1
Prpf3	0.010897407548685642	-0.03632965300339125	0.187	0.208	1	18. Tcf4/Ebf1
Zfp770	0.010928035600177046	-0.02471055066033387	0.097	0.118	1	18. Tcf4/Ebf1
Nt5e	0.010931032418191952	-0.08671781245953855	0.085	0.112	1	18. Tcf4/Ebf1
Cpsf6	0.010959645893197766	0.05414541654165572	0.529	0.563	1	18. Tcf4/Ebf1
Tmbim1	0.010990509851853581	-0.06961703005452302	0.093	0.14	1	18. Tcf4/Ebf1
Gm41609	0.010993240945032972	-0.03075231154459479	0.1	0.138	1	18. Tcf4/Ebf1
Smim12	0.011000498141987806	0.05812985247545044	0.135	0.124	1	18. Tcf4/Ebf1
Wdr19	0.01100915332461953	-0.0220056485775173	0.116	0.156	1	18. Tcf4/Ebf1
Cntrob	0.011026600206899963	-0.002489454596711377	0.102	0.118	1	18. Tcf4/Ebf1
Aplp2	0.011063127625535879	-0.15872016692885405	0.666	0.758	1	18. Tcf4/Ebf1
Creg2	0.011112157990068955	-0.011182195139624374	0.196	0.212	1	18. Tcf4/Ebf1
Hnrnpu	0.01112807008350463	-0.06852885779961504	0.574	0.581	1	18. Tcf4/Ebf1
Acin1	0.011158200481586047	-0.18273197381064876	0.464	0.575	1	18. Tcf4/Ebf1
Lig1	0.01118107997179895	0.11932260513036885	0.263	0.224	1	18. Tcf4/Ebf1
Acsl4	0.011219452714587162	-0.06160699785714563	0.31	0.351	1	18. Tcf4/Ebf1
Ikzf2	0.011264705843229018	-0.010322846389155482	0.143	0.172	1	18. Tcf4/Ebf1
Slc31a2	0.011294257509870047	0.02777297237111498	0.1	0.102	1	18. Tcf4/Ebf1
Fam222b	0.011295968850491745	-0.013732104892561825	0.43	0.489	1	18. Tcf4/Ebf1
Ano5	0.011305164430238256	-0.0015784813473068704	0.274	0.333	1	18. Tcf4/Ebf1
Ccdc77	0.011309420635270916	0.03545401175881935	0.153	0.16	1	18. Tcf4/Ebf1
Parg	0.011311149912742732	-0.05098897415537562	0.326	0.369	1	18. Tcf4/Ebf1
Depdc5	0.01135548081531601	0.02960830796541236	0.445	0.485	1	18. Tcf4/Ebf1
Tatdn3	0.011359836331289477	-0.016968603178812214	0.169	0.192	1	18. Tcf4/Ebf1
Asb3	0.011367298847854262	-0.016353198383385115	0.53	0.587	1	18. Tcf4/Ebf1
Ilk	0.011373255507239324	0.09757267474946796	0.12	0.088	1	18. Tcf4/Ebf1
Il1rap	0.011374609974494488	-0.008527425777639541	0.177	0.224	1	18. Tcf4/Ebf1
Cog5	0.011379730148072887	0.006764309656109635	0.519	0.555	1	18. Tcf4/Ebf1
Kpna4	0.011426842369819777	0.057716939129447864	0.375	0.397	1	18. Tcf4/Ebf1
Cfap36	0.011438777470703888	0.05091225931690335	0.423	0.459	1	18. Tcf4/Ebf1
Trib2	0.01146947025508247	-0.006362638745925964	0.088	0.11	1	18. Tcf4/Ebf1
Msrb2	0.011482380566070692	0.017770195170028563	0.123	0.128	1	18. Tcf4/Ebf1
Gm28905	0.01151078590329867	-0.09448108282262524	0.458	0.517	1	18. Tcf4/Ebf1
Mast3	0.011514048452712741	-0.07321152072608955	0.136	0.156	1	18. Tcf4/Ebf1
Tjap1	0.011551621205299146	0.01869542170434263	0.138	0.14	1	18. Tcf4/Ebf1
Gad2	0.011556795435897296	0.015613150046489555	0.172	0.172	1	18. Tcf4/Ebf1
Ddx46	0.011572515924118532	-0.22823508742102705	0.352	0.459	1	18. Tcf4/Ebf1
Rab11fip2	0.011601139959594558	-0.03679446608621095	0.366	0.427	1	18. Tcf4/Ebf1
Npepps	0.011602327570788674	0.01325711331836299	0.641	0.663	1	18. Tcf4/Ebf1
Gnai2	0.011618767973151336	-0.04905668858309181	0.188	0.222	1	18. Tcf4/Ebf1
Zfp592	0.011632065065173202	0.05741967826122668	0.225	0.212	1	18. Tcf4/Ebf1
Zfp512	0.011656973999303053	0.0713078033220893	0.365	0.371	1	18. Tcf4/Ebf1
Gm16599	0.011690880874094804	-0.17231035177490983	0.427	0.523	1	18. Tcf4/Ebf1
Stac	0.0117221935108282	-0.09072322508602726	0.132	0.166	1	18. Tcf4/Ebf1
Phf14	0.011750630819073828	-0.0791596361842768	0.573	0.651	1	18. Tcf4/Ebf1
Iqck	0.011763053931455303	0.11869041366160385	0.103	0.084	1	18. Tcf4/Ebf1
Slc39a6	0.011774419863286142	-0.031245633500686376	0.169	0.222	1	18. Tcf4/Ebf1
Gripap1	0.011794746070043473	-0.1073755128473064	0.329	0.401	1	18. Tcf4/Ebf1
Fgf14	0.011798112317903207	0.02144067365342739	0.999	1	1	18. Tcf4/Ebf1
Cacng4	0.011817898504558782	0.06431920248608303	0.244	0.246	1	18. Tcf4/Ebf1
Imp3	0.011832566094984657	-0.03566766583698655	0.114	0.13	1	18. Tcf4/Ebf1
Yes1	0.011862775119532765	-0.0029023338220572348	0.194	0.186	1	18. Tcf4/Ebf1
Gmip	0.011874565050881475	-0.016139938843307416	0.102	0.114	1	18. Tcf4/Ebf1
Cct7	0.011878517684143813	-0.022742274363252657	0.201	0.226	1	18. Tcf4/Ebf1
Gm16278	0.011893806713544487	-0.07590975273928137	0.075	0.114	1	18. Tcf4/Ebf1
Mcrip1	0.011898567928158483	0.05048857282264224	0.192	0.176	1	18. Tcf4/Ebf1
Lpcat3	0.011900110947694663	0.019338540575160712	0.187	0.182	1	18. Tcf4/Ebf1
Fech	0.011915964871607418	0.016595321971993093	0.155	0.172	1	18. Tcf4/Ebf1
Tmem120b	0.011922773997993392	0.04715231202724912	0.203	0.23	1	18. Tcf4/Ebf1
Tmcc2	0.011925836982265762	-0.030740413441830622	0.116	0.156	1	18. Tcf4/Ebf1
Gm48855	0.01194794875548867	-0.025518733549416306	0.118	0.126	1	18. Tcf4/Ebf1
Xxylt1	0.011963458481401327	-0.0036924233684973162	0.113	0.136	1	18. Tcf4/Ebf1
Kin	0.011985955799791257	0.06083085166396321	0.1	0.092	1	18. Tcf4/Ebf1
Wdcp	0.012038219830311385	0.18434211082714613	0.156	0.136	1	18. Tcf4/Ebf1
Pip5k1b	0.012038344212480762	0.03630459265644137	0.443	0.463	1	18. Tcf4/Ebf1
Lpcat4	0.01203851724177911	-0.001174378659415748	0.098	0.116	1	18. Tcf4/Ebf1
Rbm8a	0.012043937840961172	0.006437065440272394	0.156	0.176	1	18. Tcf4/Ebf1
Nab1	0.012051688379159748	0.009550727427943828	0.119	0.134	1	18. Tcf4/Ebf1
Gm11437	0.012053796919785635	-0.013837839884825787	0.155	0.174	1	18. Tcf4/Ebf1
Cdh7	0.012096955262627655	-0.021102252397984356	0.32	0.361	1	18. Tcf4/Ebf1
Zc3h15	0.012098096416095591	0.002955425469553963	0.422	0.457	1	18. Tcf4/Ebf1
Slc24a5	0.01210736652868942	-0.15452131990242335	0.526	0.593	1	18. Tcf4/Ebf1
Ddhd1	0.01212921631379671	-0.011584010561745184	0.372	0.409	1	18. Tcf4/Ebf1
Vrk1	0.012176292955517155	-0.026624150368424554	0.116	0.132	1	18. Tcf4/Ebf1
Tes	0.012178208122870295	-0.0764657452319556	0.181	0.214	1	18. Tcf4/Ebf1
Dctn4	0.012214618032861968	0.004933903045724941	0.386	0.447	1	18. Tcf4/Ebf1
Plekho1	0.012221120115753381	-0.03204753514893019	0.084	0.112	1	18. Tcf4/Ebf1
Ppp2r3d	0.012224963211287878	-0.019819174972449394	0.093	0.108	1	18. Tcf4/Ebf1
March4	0.012228073616229265	0.030713114089247595	0.29	0.305	1	18. Tcf4/Ebf1
Snx15	0.012232502537185917	0.032075749470463405	0.111	0.116	1	18. Tcf4/Ebf1
Prpf31	0.012257837896733414	-0.0252468259346329	0.139	0.154	1	18. Tcf4/Ebf1
Mrpl57	0.012259413432847206	0.017149346937810228	0.103	0.11	1	18. Tcf4/Ebf1
Tmem164	0.012269036702516186	0.04423461547195462	0.357	0.397	1	18. Tcf4/Ebf1
Kcna4	0.012276479628986363	-0.020647111310539257	0.119	0.148	1	18. Tcf4/Ebf1
Trpc3	0.012308480003636824	-0.09277101093439011	0.087	0.128	1	18. Tcf4/Ebf1
Mapk8ip3	0.012319673709747285	0.049418148066769696	0.446	0.469	1	18. Tcf4/Ebf1
2610316D01Rik	0.012319941044134662	0.007621011975772252	0.212	0.259	1	18. Tcf4/Ebf1
Dip2c	0.012347944903888153	-0.0109582920563982	0.862	0.89	1	18. Tcf4/Ebf1
Tmod3	0.012349174250108286	0.11821013416690013	0.254	0.222	1	18. Tcf4/Ebf1
Spats2	0.012430152370063376	0.15888351766602538	0.273	0.253	1	18. Tcf4/Ebf1
Fads6	0.01245084009500951	-0.021415165271758296	0.078	0.112	1	18. Tcf4/Ebf1
Med23	0.012458166001721496	-0.05767171764381468	0.189	0.192	1	18. Tcf4/Ebf1
Rbm24	0.012467145693005336	0.01140489523902452	0.13	0.122	1	18. Tcf4/Ebf1
Gm42067	0.01248945847990607	0.021942628497218675	0.11	0.13	1	18. Tcf4/Ebf1
Champ1	0.012501132148642088	-0.0308022525989059	0.128	0.134	1	18. Tcf4/Ebf1
Pafah1b3	0.012555345380871046	0.09391960624638537	0.105	0.074	1	18. Tcf4/Ebf1
Coa3	0.012565518270662846	0.03564246842432334	0.17	0.176	1	18. Tcf4/Ebf1
Acvr1	0.012567575031332429	0.024072871808820118	0.294	0.327	1	18. Tcf4/Ebf1
Sept11	0.012576525776859616	-0.025842942893316234	0.265	0.313	1	18. Tcf4/Ebf1
Hdac6	0.012583173944253833	-0.030071081553984802	0.169	0.184	1	18. Tcf4/Ebf1
Egfl7	0.012585429888472202	-0.019177281002553392	0.096	0.112	1	18. Tcf4/Ebf1
Atp5f1	0.012597431688096277	0.04717200182826642	0.354	0.399	1	18. Tcf4/Ebf1
Tbce	0.012598543267188608	0.0374246074281428	0.485	0.503	1	18. Tcf4/Ebf1
Lrrc19	0.012612450205264813	-0.018070179410854315	0.192	0.214	1	18. Tcf4/Ebf1
Fam135a	0.012619404436372113	-0.010523791181704878	0.457	0.527	1	18. Tcf4/Ebf1
Uqcrc2	0.012681342419034208	-0.029311356417479173	0.27	0.319	1	18. Tcf4/Ebf1
Baz1b	0.012681756910861817	-0.10319395655213726	0.382	0.453	1	18. Tcf4/Ebf1
Nr2c2	0.012707055101295226	-0.06138363332618613	0.407	0.453	1	18. Tcf4/Ebf1
Phactr2	0.012744243851534743	0.038474983968558085	0.238	0.244	1	18. Tcf4/Ebf1
Sergef	0.012747316837444839	0.016257537066672878	0.427	0.475	1	18. Tcf4/Ebf1
Atp11b	0.0127805509232302	-0.11974261107126505	0.383	0.461	1	18. Tcf4/Ebf1
Trpm3	0.012794836978472045	-0.08655346673050968	0.727	0.792	1	18. Tcf4/Ebf1
Gabbr2	0.012798844871612569	-0.031123501575434753	0.651	0.689	1	18. Tcf4/Ebf1
Trip12	0.012822434412714837	0.025361833480108453	0.611	0.669	1	18. Tcf4/Ebf1
Zfp697	0.01283080878543836	-0.005706349224559981	0.201	0.228	1	18. Tcf4/Ebf1
Ube2q1	0.012838369241121533	0.008430419872933387	0.095	0.1	1	18. Tcf4/Ebf1
Lman1	0.012858525748223694	0.08315833339446049	0.214	0.22	1	18. Tcf4/Ebf1
Fam57a	0.012881576789287861	0.052826716640816895	0.183	0.194	1	18. Tcf4/Ebf1
Galnt1	0.012895701835167198	-0.1643642918291831	0.35	0.447	1	18. Tcf4/Ebf1
Erc2	0.012902907327138915	0.04380328534524702	0.916	0.924	1	18. Tcf4/Ebf1
Galnt10	0.012904362835014923	-0.020011036371001767	0.201	0.224	1	18. Tcf4/Ebf1
Osbpl10	0.01290783576205744	1.523375405189098e-4	0.292	0.355	1	18. Tcf4/Ebf1
Gm37240	0.012946576389979545	-0.10976197924905584	0.518	0.595	1	18. Tcf4/Ebf1
Dek	0.013014439855124911	0.02789598999538201	0.147	0.148	1	18. Tcf4/Ebf1
Pabpn1	0.013017399695260166	0.03873683792200766	0.689	0.721	1	18. Tcf4/Ebf1
Dnah7c	0.013018581584004905	-0.04507705206293555	0.084	0.11	1	18. Tcf4/Ebf1
Abcf1	0.013023087569844823	-0.008131442215195683	0.246	0.273	1	18. Tcf4/Ebf1
Terf2ip	0.013025383463928411	0.08842865008312217	0.131	0.124	1	18. Tcf4/Ebf1
Smarcd3	0.013026850649344203	0.007024780231154715	0.227	0.257	1	18. Tcf4/Ebf1
Agps	0.013027645431368716	0.04806367537840839	0.287	0.305	1	18. Tcf4/Ebf1
Lasp1	0.013032205563329919	-0.025104192723929053	0.156	0.176	1	18. Tcf4/Ebf1
Ccdc28a	0.013038026564968826	0.015539684551042598	0.254	0.253	1	18. Tcf4/Ebf1
Rbm5	0.013080468144875856	-0.0250111488157041	0.623	0.685	1	18. Tcf4/Ebf1
Dpysl3	0.013099824260214952	0.013426385275914887	0.37	0.409	1	18. Tcf4/Ebf1
Abat	0.01310059167345502	0.1125779558245219	0.439	0.431	1	18. Tcf4/Ebf1
Fer	0.013118584698448428	-0.07922606067237736	0.417	0.489	1	18. Tcf4/Ebf1
Sod2	0.013144335120149463	-0.04310476649999284	0.438	0.481	1	18. Tcf4/Ebf1
Gm15738	0.01315591408698815	-0.088759789197281	0.37	0.443	1	18. Tcf4/Ebf1
Bad	0.013163699857745214	0.04699711700570197	0.1	0.108	1	18. Tcf4/Ebf1
St6galnac6	0.013195811118428867	0.03411486210533818	0.121	0.128	1	18. Tcf4/Ebf1
Tubb5	0.013196408680879007	-0.021181185274339764	0.242	0.265	1	18. Tcf4/Ebf1
Idnk	0.01320458273611581	0.017826753035387055	0.119	0.124	1	18. Tcf4/Ebf1
Rev1	0.013238514957886414	-0.07770002408705223	0.429	0.507	1	18. Tcf4/Ebf1
Ola1	0.013249597207015627	-0.04637009282856763	0.397	0.455	1	18. Tcf4/Ebf1
Pip4k2a	0.013254470181613978	-0.040226179038799714	0.187	0.206	1	18. Tcf4/Ebf1
Snrnp70	0.013291433924188972	-0.06403358761803091	0.855	0.904	1	18. Tcf4/Ebf1
Wbp2	0.013310642293172161	0.04073607606892571	0.252	0.273	1	18. Tcf4/Ebf1
Tmem266	0.013343776211320076	-0.06304845085322497	0.147	0.192	1	18. Tcf4/Ebf1
Bcl2l13	0.013344731923377701	0.05722398703658005	0.193	0.194	1	18. Tcf4/Ebf1
Tada3	0.013346397486164396	0.016489228526162525	0.115	0.12	1	18. Tcf4/Ebf1
Pyroxd1	0.0133599355005295	0.016022010791771762	0.127	0.122	1	18. Tcf4/Ebf1
Gm31282	0.013384701346671801	-0.006733255288459528	0.193	0.208	1	18. Tcf4/Ebf1
Lurap1l	0.01338515923567171	-0.0727627179529935	0.136	0.174	1	18. Tcf4/Ebf1
Phip	0.013406564666382086	-0.025987382578722018	0.585	0.659	1	18. Tcf4/Ebf1
Nefm	0.013407158268081674	-0.006323107327777577	0.16	0.158	1	18. Tcf4/Ebf1
Nxph4	0.013413912597056342	-0.006790135911348916	0.185	0.2	1	18. Tcf4/Ebf1
Psmd4	0.013423949703105353	-0.08421381587429977	0.329	0.379	1	18. Tcf4/Ebf1
Mrps5	0.01343318759344728	-0.24325972590958755	0.365	0.485	1	18. Tcf4/Ebf1
Ebf3	0.013440283163184357	-0.06998962023884059	0.437	0.465	1	18. Tcf4/Ebf1
Pip4k2c	0.013467527470132362	-0.04341190151281077	0.075	0.1	1	18. Tcf4/Ebf1
Parp8	0.013490264794577022	-0.003239209399594545	0.526	0.583	1	18. Tcf4/Ebf1
Gm16091	0.013527156881664984	-0.02015965610033238	0.146	0.174	1	18. Tcf4/Ebf1
Crhbp	0.013531065921853238	0.18755146392302163	0.114	0.082	1	18. Tcf4/Ebf1
Syndig1	0.013539022744174003	-0.08252021920073455	0.145	0.18	1	18. Tcf4/Ebf1
Ndufaf6	0.013541749671104605	0.06298735817777973	0.215	0.21	1	18. Tcf4/Ebf1
Tmem161a	0.013555720831341257	-0.027941087760779415	0.091	0.108	1	18. Tcf4/Ebf1
Atp2b3	0.0135897873033402	-0.05139295506005048	0.413	0.475	1	18. Tcf4/Ebf1
Prdm10	0.013615915963334833	0.11145651653049138	0.327	0.299	1	18. Tcf4/Ebf1
Dock1	0.013618845221337812	-0.07270717920545797	0.096	0.132	1	18. Tcf4/Ebf1
Cttnbp2nl	0.013624269297338886	-0.014590535142571248	0.136	0.146	1	18. Tcf4/Ebf1
Uap1	0.013625556807434887	0.0024675011460010554	0.081	0.108	1	18. Tcf4/Ebf1
Afdn	0.01363010935448771	-0.10854354188895199	0.541	0.643	1	18. Tcf4/Ebf1
Trdmt1	0.01366524955965906	7.890991231643274e-4	0.11	0.12	1	18. Tcf4/Ebf1
Fbxo36	0.01366736040164422	0.003893771944401214	0.206	0.234	1	18. Tcf4/Ebf1
Epb41l4a	0.013667427785819716	-0.07811654955599756	0.247	0.279	1	18. Tcf4/Ebf1
Dctn5	0.013673867739672711	0.052686818723963524	0.138	0.138	1	18. Tcf4/Ebf1
Rwdd1	0.013683838825747615	-0.0658629495207424	0.24	0.267	1	18. Tcf4/Ebf1
Prpf40a	0.013699361465987997	-0.015102435260588853	0.464	0.511	1	18. Tcf4/Ebf1
Ripor2	0.013699546809779905	-0.07096749838058836	0.302	0.357	1	18. Tcf4/Ebf1
Hist3h2ba	0.013717591775902033	-0.06764457920585032	0.104	0.138	1	18. Tcf4/Ebf1
Tifa	0.013720670185011044	-0.07334853073032066	0.159	0.216	1	18. Tcf4/Ebf1
Dcbld1	0.013746817065506541	0.002449842315810108	0.078	0.102	1	18. Tcf4/Ebf1
Bag6	0.01374932639012672	-0.03854155006826046	0.108	0.132	1	18. Tcf4/Ebf1
Nt5dc3	0.01376123615759669	-0.041589680944147056	0.192	0.236	1	18. Tcf4/Ebf1
Ss18l2	0.013794757262292444	0.058588960803987206	0.106	0.11	1	18. Tcf4/Ebf1
Rptor	0.013797873443587858	0.06802784777296256	0.52	0.557	1	18. Tcf4/Ebf1
Clstn3	0.013813869593588867	0.02367570083647319	0.508	0.559	1	18. Tcf4/Ebf1
Ccdc12	0.013849235684392468	-0.04395950131436366	0.219	0.263	1	18. Tcf4/Ebf1
Iqch	0.01385018824988204	-0.051312835139087076	0.076	0.116	1	18. Tcf4/Ebf1
Pskh1	0.013873241424036743	0.2113791871041835	0.135	0.106	1	18. Tcf4/Ebf1
Mtus2	0.013876835887467853	0.0594420952904402	0.54	0.575	1	18. Tcf4/Ebf1
Gm48094	0.013885385198491564	-0.03748767416241655	0.104	0.104	1	18. Tcf4/Ebf1
Zfp940	0.013893711691938367	-0.06076936252530399	0.07	0.114	1	18. Tcf4/Ebf1
Prrc2c	0.013909331544254399	-0.036345691019085136	0.564	0.631	1	18. Tcf4/Ebf1
Stx1a	0.013952277910595359	-0.03757288843221662	0.194	0.192	1	18. Tcf4/Ebf1
Zfp763	0.013986048895624737	0.028882545226206702	0.129	0.132	1	18. Tcf4/Ebf1
Kcnk3	0.014023816877749395	0.06823001340374343	0.116	0.132	1	18. Tcf4/Ebf1
Samd4b	0.014026262849974653	-0.06462692684533178	0.216	0.242	1	18. Tcf4/Ebf1
Brpf3	0.014029625552853257	-0.035178942165945776	0.086	0.1	1	18. Tcf4/Ebf1
Ttll7	0.014068421471002523	-0.12527416783902168	0.461	0.541	1	18. Tcf4/Ebf1
Nptxr	0.014074490382027158	-0.02596728624094269	0.238	0.25	1	18. Tcf4/Ebf1
Stxbp6	0.01409067558119226	-0.02684587342084732	0.296	0.335	1	18. Tcf4/Ebf1
Zfp866	0.014104979577398697	-0.06855609554674535	0.135	0.164	1	18. Tcf4/Ebf1
Elk3	0.014134690000492953	-0.07719794497371091	0.085	0.12	1	18. Tcf4/Ebf1
Tmc4	0.014143755485848068	-0.035433739707062706	0.138	0.178	1	18. Tcf4/Ebf1
Mrpl21	0.01421270001422941	0.031892573094290555	0.233	0.224	1	18. Tcf4/Ebf1
Rrp7a	0.014247061740467	-0.004954599708926366	0.073	0.108	1	18. Tcf4/Ebf1
Sf3a1	0.014261490450564664	0.01155452462507206	0.126	0.146	1	18. Tcf4/Ebf1
Enoph1	0.014269518898628793	-0.0024722728411138983	0.097	0.1	1	18. Tcf4/Ebf1
Dlgap4	0.014296474053150331	0.008384249196401239	0.379	0.425	1	18. Tcf4/Ebf1
Lrriq1	0.014320138979769977	-0.05134254419069334	0.089	0.11	1	18. Tcf4/Ebf1
Afmid	0.014350884274865592	0.0014519432939863464	0.103	0.114	1	18. Tcf4/Ebf1
Lmbrd1	0.014359880131329382	-0.02486040006608703	0.437	0.471	1	18. Tcf4/Ebf1
Cacng7	0.01437439416404331	0.05643630433767588	0.331	0.349	1	18. Tcf4/Ebf1
Ska2	0.014380071640857441	0.02880392083715369	0.117	0.112	1	18. Tcf4/Ebf1
Paip2b	0.01443159675554107	-0.018558939063704538	0.181	0.188	1	18. Tcf4/Ebf1
Adgrb2	0.014437054876631758	-0.005575472176961194	0.236	0.253	1	18. Tcf4/Ebf1
Akr1b10	0.014462502037737378	3.818178953641227e-4	0.084	0.1	1	18. Tcf4/Ebf1
Litaf	0.014470715102652522	-0.056720728382156915	0.081	0.116	1	18. Tcf4/Ebf1
Klhl3	0.01448434733432173	-0.01018490415870843	0.27	0.309	1	18. Tcf4/Ebf1
Tctn3	0.014485258311530903	-0.0012596186055732483	0.093	0.112	1	18. Tcf4/Ebf1
3830408C21Rik	0.014506308173894191	0.04042821443411687	0.118	0.114	1	18. Tcf4/Ebf1
Ccdc137	0.014602648461318628	0.007663538736529335	0.102	0.112	1	18. Tcf4/Ebf1
Cep57	0.014605272796976262	-0.03135084257179735	0.109	0.13	1	18. Tcf4/Ebf1
Usp19	0.014619422521732681	-0.020312147677885972	0.202	0.222	1	18. Tcf4/Ebf1
P4hb	0.014628980710424172	0.03374394821484378	0.139	0.146	1	18. Tcf4/Ebf1
A830082N09Rik	0.014637832794615316	-0.04297704275643116	0.078	0.114	1	18. Tcf4/Ebf1
Gm26787	0.014646528539527389	0.11157506598111366	0.092	0.116	1	18. Tcf4/Ebf1
Clcn2	0.014659277315922634	-0.01112201680090727	0.095	0.11	1	18. Tcf4/Ebf1
Morn4	0.014666497196433597	0.04408176120710905	0.114	0.102	1	18. Tcf4/Ebf1
Cct4	0.014675030668298646	0.004318432889388546	0.194	0.22	1	18. Tcf4/Ebf1
Sidt1	0.014678036365175628	-0.07072150591561965	0.427	0.489	1	18. Tcf4/Ebf1
Kpnb1	0.01472293554300908	-0.013847331732619816	0.175	0.2	1	18. Tcf4/Ebf1
Lrrk2	0.014782221728160261	0.013217683772101474	0.131	0.158	1	18. Tcf4/Ebf1
Metap1d	0.014817786893555389	0.027216961850267007	0.264	0.259	1	18. Tcf4/Ebf1
Frmpd3	0.014891400679637321	0.010891008407002634	0.33	0.345	1	18. Tcf4/Ebf1
Mta1	0.014911430337064982	-0.015501831635142543	0.116	0.134	1	18. Tcf4/Ebf1
Zdhhc14	0.014917387388080622	-0.003233591931906643	0.379	0.401	1	18. Tcf4/Ebf1
Ppp2r5d	0.014924608974147576	0.003540528164729051	0.106	0.104	1	18. Tcf4/Ebf1
Psmd8	0.014936024475141635	0.008217712153531648	0.105	0.112	1	18. Tcf4/Ebf1
Ggnbp2	0.014963955281509664	0.03104145792647328	0.545	0.571	1	18. Tcf4/Ebf1
Hmbs	0.014971193522102192	-0.02531572387544162	0.076	0.102	1	18. Tcf4/Ebf1
Taf1d	0.014971957463237592	-0.13160880547425102	0.589	0.671	1	18. Tcf4/Ebf1
Krt222	0.014978760484209132	0.033825917861816934	0.156	0.174	1	18. Tcf4/Ebf1
Arl16	0.015026878145262832	-0.018095158329165695	0.116	0.134	1	18. Tcf4/Ebf1
Eif3a	0.015050181638401262	-0.08883596539957717	0.319	0.367	1	18. Tcf4/Ebf1
Gan	0.015070019113449847	-0.021498929674065415	0.104	0.13	1	18. Tcf4/Ebf1
Mtfp1	0.015108464700215495	-0.05909912208974688	0.089	0.116	1	18. Tcf4/Ebf1
Ntrk2	0.015110767044063672	-0.03464435151843581	0.786	0.816	1	18. Tcf4/Ebf1
Cep95	0.015114171735800258	-0.017472829961534875	0.236	0.303	1	18. Tcf4/Ebf1
Txnrd2	0.015171479928778932	0.02044364758989964	0.117	0.1	1	18. Tcf4/Ebf1
Cbarp	0.015174621411323622	-0.10549057240441884	0.455	0.495	1	18. Tcf4/Ebf1
Gin1	0.015191048942381914	0.07199038430752902	0.159	0.138	1	18. Tcf4/Ebf1
Cbwd1	0.015200143883609926	-0.0791127528109995	0.139	0.172	1	18. Tcf4/Ebf1
Tm9sf1	0.015238548172272338	-1.1983278681487741e-5	0.095	0.114	1	18. Tcf4/Ebf1
Cald1	0.015247897738223217	0.05754555648870968	0.169	0.174	1	18. Tcf4/Ebf1
9930021J03Rik	0.015260466086637206	0.08352222444894619	0.498	0.507	1	18. Tcf4/Ebf1
Tpd52l1	0.015271620265335609	0.06280923988394949	0.205	0.18	1	18. Tcf4/Ebf1
Ptbp3	0.015347877921473574	-0.04158138406221401	0.182	0.206	1	18. Tcf4/Ebf1
Nufip1	0.015349645367046225	-0.09028136122202732	0.116	0.168	1	18. Tcf4/Ebf1
Hps1	0.015364337204671077	-0.06797015286891975	0.1	0.128	1	18. Tcf4/Ebf1
Commd4	0.015374762633199932	-0.03666048123303234	0.155	0.186	1	18. Tcf4/Ebf1
U2surp	0.015381542143276807	0.044125556641078534	0.602	0.625	1	18. Tcf4/Ebf1
Mprip	0.015433696134837646	0.008244940983415994	0.496	0.535	1	18. Tcf4/Ebf1
Atp7a	0.015436251812346398	0.0046897365860112394	0.111	0.134	1	18. Tcf4/Ebf1
Tspan5	0.01543900689156863	-0.09519324463720924	0.444	0.527	1	18. Tcf4/Ebf1
Ube2z	0.015448660141889153	-0.0048590888078366146	0.094	0.126	1	18. Tcf4/Ebf1
Mapt	0.015473640025638424	0.024589671155100135	0.827	0.866	1	18. Tcf4/Ebf1
Cog8	0.015513424544035887	-0.023971477805551367	0.084	0.116	1	18. Tcf4/Ebf1
Cldn34c1	0.015522272564277535	0.019657910888092323	0.146	0.144	1	18. Tcf4/Ebf1
Rpl7l1	0.015534085387222014	0.033795705852865454	0.128	0.136	1	18. Tcf4/Ebf1
Rps6ka3	0.015538117494900961	-0.041925066487048857	0.323	0.375	1	18. Tcf4/Ebf1
Cbr1	0.015573915129266641	0.09237777489574833	0.143	0.126	1	18. Tcf4/Ebf1
Elovl6	0.015603048342732531	0.062060772883362425	0.459	0.471	1	18. Tcf4/Ebf1
Rela	0.015616090668992635	0.060427580380045115	0.108	0.094	1	18. Tcf4/Ebf1
Slc6a20b	0.01569497963855819	-0.07905153158102826	0.094	0.132	1	18. Tcf4/Ebf1
Fgf1	0.015719623593064752	-0.10341628658064572	0.304	0.375	1	18. Tcf4/Ebf1
Morn2	0.015749473150941166	0.11456395682076587	0.192	0.174	1	18. Tcf4/Ebf1
Dock3	0.015787685667726228	0.03183055993030415	0.858	0.852	1	18. Tcf4/Ebf1
Hmgxb4	0.01582855671816152	-0.010678722137432706	0.215	0.234	1	18. Tcf4/Ebf1
Acp2	0.015906148914195565	-0.05218401085917479	0.175	0.216	1	18. Tcf4/Ebf1
Prpf38a	0.01591852816018882	0.06011463206149947	0.164	0.164	1	18. Tcf4/Ebf1
Gusb	0.015956025481448026	-0.017521037448097188	0.128	0.13	1	18. Tcf4/Ebf1
Nqo2	0.015967525240867607	0.07382073457808833	0.114	0.098	1	18. Tcf4/Ebf1
Ptpn3	0.015967630815719377	-0.050663048517130105	0.138	0.174	1	18. Tcf4/Ebf1
Tm9sf4	0.01603042738912117	-0.020174543911925635	0.444	0.495	1	18. Tcf4/Ebf1
4930570G19Rik	0.016033989641431195	0.06565116478813221	0.148	0.148	1	18. Tcf4/Ebf1
Col16a1	0.01604850455914459	-0.006865409444781201	0.116	0.116	1	18. Tcf4/Ebf1
Atf7ip	0.016071397986326518	0.030790269082140997	0.332	0.361	1	18. Tcf4/Ebf1
Cript	0.016075303355399875	-0.03372470204723005	0.155	0.168	1	18. Tcf4/Ebf1
Nsun7	0.01608482143965197	0.05640521370292484	0.274	0.291	1	18. Tcf4/Ebf1
Kctd13	0.01609785801409745	-0.025312034691962776	0.099	0.128	1	18. Tcf4/Ebf1
Scaf8	0.016124550025962497	0.04291153359380617	0.524	0.553	1	18. Tcf4/Ebf1
Crebrf	0.016135114321790336	0.10274553506171746	0.459	0.453	1	18. Tcf4/Ebf1
Ell2	0.01614687549159123	-0.035397182030812824	0.151	0.188	1	18. Tcf4/Ebf1
Tarbp2	0.01615029668834057	0.04285312532234031	0.126	0.134	1	18. Tcf4/Ebf1
Amer2	0.016155854140026422	0.02839114240482621	0.158	0.158	1	18. Tcf4/Ebf1
Rilpl1	0.016163276175719974	0.035494747385866776	0.179	0.194	1	18. Tcf4/Ebf1
Flcn	0.016167323441649104	-0.024786462981664897	0.119	0.13	1	18. Tcf4/Ebf1
Ddc	0.01623638192476605	0.023920247372332726	0.107	0.096	1	18. Tcf4/Ebf1
Sypl	0.0162375243951029	-0.029790772021105527	0.149	0.166	1	18. Tcf4/Ebf1
Pde6d	0.016277529705532357	0.00995549758620179	0.19	0.212	1	18. Tcf4/Ebf1
Slc25a5	0.016286645729291244	0.020757231414493593	0.153	0.17	1	18. Tcf4/Ebf1
Slc39a9	0.01630557840948079	0.033468082265197596	0.191	0.216	1	18. Tcf4/Ebf1
Dnajc12	0.016314908524948792	0.047207191331218035	0.119	0.108	1	18. Tcf4/Ebf1
Hpca	0.016317676351522228	-0.040528802040823625	0.081	0.11	1	18. Tcf4/Ebf1
Hpcal4	0.016318149240791304	0.08200681248439384	0.18	0.168	1	18. Tcf4/Ebf1
Kptn	0.01631823445409298	-0.01879147475088938	0.086	0.104	1	18. Tcf4/Ebf1
Smchd1	0.016337349143875756	0.05749951690949595	0.415	0.445	1	18. Tcf4/Ebf1
Pdss1	0.016363660981788396	0.030948770578003604	0.321	0.333	1	18. Tcf4/Ebf1
Slc12a6	0.016393763068003084	0.006323492244104223	0.504	0.547	1	18. Tcf4/Ebf1
Fuca2	0.016434743810136244	-0.00950411773913823	0.163	0.186	1	18. Tcf4/Ebf1
Lrrc8a	0.016445954834023592	0.027230728113276592	0.132	0.14	1	18. Tcf4/Ebf1
Klhl20	0.01645961427418281	-0.029572209301632152	0.118	0.14	1	18. Tcf4/Ebf1
Pex16	0.01647686990790567	0.007615229712001181	0.087	0.1	1	18. Tcf4/Ebf1
Tomm22	0.016478846518245896	-0.031669390798228	0.14	0.166	1	18. Tcf4/Ebf1
Zfp1	0.0164846195905672	0.18691789494677724	0.265	0.206	1	18. Tcf4/Ebf1
Pkib	0.016502597098842713	0.012231959919678459	0.135	0.14	1	18. Tcf4/Ebf1
Sec22c	0.016507701582435436	-0.01052475245795409	0.088	0.104	1	18. Tcf4/Ebf1
Stoml2	0.016563307396716267	-0.04384472534423686	0.079	0.106	1	18. Tcf4/Ebf1
Prss36	0.016582570085178168	0.015227836445182552	0.13	0.13	1	18. Tcf4/Ebf1
S100pbp	0.016596826938447676	0.0027990184892935366	0.269	0.277	1	18. Tcf4/Ebf1
Rnf150	0.01661338845692421	-0.1189235394378414	0.454	0.529	1	18. Tcf4/Ebf1
Ppp1r9b	0.016643874642169557	0.04271042279743931	0.13	0.132	1	18. Tcf4/Ebf1
Cacnb2	0.016656382316588426	0.05270881908470937	0.819	0.814	1	18. Tcf4/Ebf1
Ppcdc	0.01665678828379174	0.034358699810363436	0.232	0.25	1	18. Tcf4/Ebf1
Ube2h	0.016658193635018546	0.0038466669697427847	0.568	0.593	1	18. Tcf4/Ebf1
Ndufs1	0.016683793571263907	-0.09948763906564473	0.351	0.427	1	18. Tcf4/Ebf1
Acadsb	0.016686902601380532	0.12086802961267185	0.568	0.599	1	18. Tcf4/Ebf1
Ythdf2	0.016691274463168468	0.06822364869190489	0.179	0.162	1	18. Tcf4/Ebf1
Zfp81	0.01670839643677803	-0.07053998722798993	0.128	0.164	1	18. Tcf4/Ebf1
Fbxo31	0.016721293119501324	-0.09141689461771996	0.126	0.176	1	18. Tcf4/Ebf1
Colgalt1	0.016724437320280058	-0.07992141692647275	0.179	0.208	1	18. Tcf4/Ebf1
Zcchc18	0.01673029319731474	-0.0899050243794326	0.636	0.733	1	18. Tcf4/Ebf1
Gm2694	0.016753858053523585	0.07166675802697625	0.21	0.192	1	18. Tcf4/Ebf1
Pou2f1	0.016753924875813724	-0.045321903462249846	0.403	0.471	1	18. Tcf4/Ebf1
Zfp942	0.01677224609369562	-0.01594462373249611	0.162	0.198	1	18. Tcf4/Ebf1
Ralgapb	0.016777392188657637	-0.02201979916717045	0.457	0.521	1	18. Tcf4/Ebf1
Rbm7	0.01682438548260414	0.14745033428535986	0.134	0.098	1	18. Tcf4/Ebf1
Abcg1	0.016835293089842905	-0.020188740185952514	0.171	0.214	1	18. Tcf4/Ebf1
Tmem56	0.016846828302349237	0.042451784850185525	0.177	0.188	1	18. Tcf4/Ebf1
Snx12	0.01685451378454225	-2.4398475630882377e-4	0.298	0.307	1	18. Tcf4/Ebf1
Mxi1	0.01690169883626099	0.010590609357354008	0.15	0.152	1	18. Tcf4/Ebf1
Hdac8	0.01690732004819912	0.08338159141610202	0.596	0.587	1	18. Tcf4/Ebf1
Crlf3	0.016931709349669036	-0.09168132987884126	0.163	0.22	1	18. Tcf4/Ebf1
2510039O18Rik	0.01693762602089864	-0.02239943739555733	0.083	0.11	1	18. Tcf4/Ebf1
Lcor	0.016968487228307544	0.04508706309557309	0.577	0.609	1	18. Tcf4/Ebf1
Rbm28	0.01698933694206323	-0.06595271267889136	0.349	0.397	1	18. Tcf4/Ebf1
Ubxn2a	0.017032034633479777	0.017363456993741977	0.287	0.305	1	18. Tcf4/Ebf1
Kctd17	0.017047484742699435	0.15093528495364603	0.137	0.11	1	18. Tcf4/Ebf1
Tbpl1	0.01705618728307401	-0.024839263767403363	0.118	0.134	1	18. Tcf4/Ebf1
Larp4b	0.01708250639624251	0.012882237430311916	0.405	0.439	1	18. Tcf4/Ebf1
Herc4	0.017091202969313286	0.022006607674353695	0.354	0.383	1	18. Tcf4/Ebf1
Sarm1	0.01710420688543175	-0.00890827384967105	0.118	0.124	1	18. Tcf4/Ebf1
Mrpl2	0.017107327649265678	0.03184860466127459	0.117	0.112	1	18. Tcf4/Ebf1
Epha10	0.01711262171218481	0.08754073591507283	0.567	0.591	1	18. Tcf4/Ebf1
Gm3764	0.017114060265841117	-0.003783162153124464	0.3	0.317	1	18. Tcf4/Ebf1
Fez2	0.017117570267588735	-0.0065898500215751665	0.091	0.1	1	18. Tcf4/Ebf1
Sltm	0.017152492848252245	0.06655346615392199	0.679	0.683	1	18. Tcf4/Ebf1
Elmo1	0.01723809699380817	-0.0011434631034068499	0.483	0.529	1	18. Tcf4/Ebf1
Zfp804b	0.01726491590664955	-0.06233825621039957	0.649	0.689	1	18. Tcf4/Ebf1
Rbm39	0.017282216603696995	0.04916031785249553	0.906	0.92	1	18. Tcf4/Ebf1
Senp6	0.017298418759542137	-0.12514219802569415	0.493	0.563	1	18. Tcf4/Ebf1
Mdp1	0.01735907376512682	-0.010888150881202652	0.091	0.116	1	18. Tcf4/Ebf1
Mrpl23	0.017376927873053307	0.047422696066725056	0.195	0.188	1	18. Tcf4/Ebf1
Mia3	0.01740795622712492	-0.18443788873916844	0.359	0.449	1	18. Tcf4/Ebf1
Syt1	0.017414443523509193	0.18709913240378961	0.919	0.91	1	18. Tcf4/Ebf1
Sucla2	0.01742530481843606	-0.0651345291066644	0.32	0.357	1	18. Tcf4/Ebf1
Taldo1	0.01744250429826403	0.03316331028052663	0.109	0.104	1	18. Tcf4/Ebf1
Ube2k	0.017506885410362126	0.11693706150254313	0.645	0.623	1	18. Tcf4/Ebf1
Arpc4	0.01751739927597698	-0.02374974910131461	0.123	0.142	1	18. Tcf4/Ebf1
2210408F21Rik	0.017517832314758897	0.0171151556557132	0.533	0.569	1	18. Tcf4/Ebf1
Dram2	0.017534428584611992	0.021651467545216907	0.193	0.208	1	18. Tcf4/Ebf1
Tmeff2	0.01754390227617346	0.07094979555581027	0.67	0.713	1	18. Tcf4/Ebf1
Aar2	0.0175723267787322	-0.11080817398715492	0.081	0.134	1	18. Tcf4/Ebf1
Ppm1l	0.017587961524134253	-0.04925049467254228	0.425	0.477	1	18. Tcf4/Ebf1
Zfp335os	0.017592192923052433	0.01138657092768569	0.167	0.196	1	18. Tcf4/Ebf1
Rrm2b	0.017638602995837464	-0.006937674680222383	0.141	0.164	1	18. Tcf4/Ebf1
Gpaa1	0.01766499608887381	0.05367327580313708	0.125	0.116	1	18. Tcf4/Ebf1
Cyfip2	0.01767940445419487	-0.048214057068770355	0.477	0.563	1	18. Tcf4/Ebf1
Cdkl5	0.01768676811979759	-0.10490975992107632	0.334	0.363	1	18. Tcf4/Ebf1
Plppr1	0.017745774101137753	-0.12892343691793529	0.421	0.509	1	18. Tcf4/Ebf1
Samhd1	0.0177542876843898	0.06276724735446515	0.141	0.142	1	18. Tcf4/Ebf1
Bicc1	0.017818123670964192	0.08490233616178666	0.232	0.212	1	18. Tcf4/Ebf1
Mitd1	0.01782898016218329	0.012113163630479873	0.146	0.15	1	18. Tcf4/Ebf1
Zfp438	0.017829790048526126	0.052875735947764124	0.141	0.144	1	18. Tcf4/Ebf1
Fundc1	0.017871717281910525	0.03747093333194598	0.096	0.102	1	18. Tcf4/Ebf1
Hmgcll1	0.0179451747645575	-0.06805919854403242	0.474	0.541	1	18. Tcf4/Ebf1
Gm42726	0.01797521679502728	-0.05970368427219966	0.093	0.11	1	18. Tcf4/Ebf1
Cnnm2	0.018106863678828355	-0.06218377208603365	0.265	0.289	1	18. Tcf4/Ebf1
Cnot6l	0.01811278128766289	-0.01877855384125071	0.36	0.419	1	18. Tcf4/Ebf1
Rffl	0.018132717715821325	0.11326119929333778	0.134	0.124	1	18. Tcf4/Ebf1
Eef1akmt1	0.01813445599064153	-0.016379004264362007	0.166	0.194	1	18. Tcf4/Ebf1
Smg6	0.018136054515876254	0.1436323698121622	0.688	0.695	1	18. Tcf4/Ebf1
Eif5b	0.018140834714246056	-0.07560607797593233	0.419	0.465	1	18. Tcf4/Ebf1
Dbt	0.01817203949425986	-0.04688126859097136	0.096	0.116	1	18. Tcf4/Ebf1
Clybl	0.018178456638758295	0.08932058754444705	0.166	0.162	1	18. Tcf4/Ebf1
Syt17	0.018203400156280004	0.05312219666712803	0.232	0.216	1	18. Tcf4/Ebf1
Prkacb	0.018203681415879733	-0.045749108844064246	0.483	0.533	1	18. Tcf4/Ebf1
Slc27a2	0.018248377156832727	0.01073225850725043	0.096	0.116	1	18. Tcf4/Ebf1
Gars	0.0182754926149982	-0.060498268635727326	0.233	0.259	1	18. Tcf4/Ebf1
Lmo4	0.018285942606615146	0.0724743584201406	0.234	0.242	1	18. Tcf4/Ebf1
Usp31	0.01835510952180526	-0.007959728719113546	0.259	0.289	1	18. Tcf4/Ebf1
Synpr	0.018403497374645902	-0.12987750682638666	0.407	0.469	1	18. Tcf4/Ebf1
Mettl7a1	0.018432256959339272	0.0646517531390412	0.104	0.104	1	18. Tcf4/Ebf1
Pdzd2	0.01843443027140659	0.06297699742886553	0.288	0.301	1	18. Tcf4/Ebf1
Sgpp2	0.018461483683475166	0.06713248256635795	0.243	0.25	1	18. Tcf4/Ebf1
Ogfrl1	0.01846615157339909	0.06955391441190589	0.215	0.22	1	18. Tcf4/Ebf1
Gzf1	0.018507858988935	-0.08348975739091727	0.118	0.154	1	18. Tcf4/Ebf1
Idh1	0.0185198529314382	-0.01125516314080327	0.103	0.106	1	18. Tcf4/Ebf1
Map7d2	0.018569723288952813	-0.011099419031448177	0.53	0.583	1	18. Tcf4/Ebf1
Gas2	0.01860691758292886	0.034668538498434986	0.366	0.397	1	18. Tcf4/Ebf1
Stk16	0.018630115338314428	-0.0870295618426013	0.131	0.17	1	18. Tcf4/Ebf1
Junos	0.01866297663969835	-0.04913497990964777	0.079	0.106	1	18. Tcf4/Ebf1
Rnf141	0.018678543531254727	-0.04044767261904994	0.114	0.156	1	18. Tcf4/Ebf1
Smpd1	0.018684259761271003	0.05463021485243069	0.19	0.174	1	18. Tcf4/Ebf1
Ctns	0.018691836801880347	0.0494614275871367	0.123	0.118	1	18. Tcf4/Ebf1
Crem	0.018700613943451065	0.003711564005748458	0.192	0.176	1	18. Tcf4/Ebf1
Hs2st1	0.018749395607575093	0.07202110460951827	0.469	0.501	1	18. Tcf4/Ebf1
Tcerg1l	0.018750009170145018	-0.0037779297477824048	0.147	0.166	1	18. Tcf4/Ebf1
Gpatch11	0.018774901408534165	-0.04234669674427971	0.141	0.17	1	18. Tcf4/Ebf1
Mzt1	0.018782265380708558	0.07304976710305616	0.172	0.172	1	18. Tcf4/Ebf1
Tnfrsf19	0.018812528986603592	-0.009537445301895764	0.097	0.106	1	18. Tcf4/Ebf1
Adprhl2	0.018819630470108522	-0.08926617214677046	0.111	0.164	1	18. Tcf4/Ebf1
Jakmip3	0.01887327602905976	-0.12196151627716845	0.31	0.399	1	18. Tcf4/Ebf1
Arfgef1	0.018880754413378047	-0.12375234314408856	0.444	0.541	1	18. Tcf4/Ebf1
Pinx1	0.018893741970161578	-0.016169924536958702	0.123	0.142	1	18. Tcf4/Ebf1
Tollip	0.01889974661879011	0.01811867580222587	0.099	0.112	1	18. Tcf4/Ebf1
Bicdl1	0.018957979201493308	-0.07620324472139406	0.365	0.427	1	18. Tcf4/Ebf1
Slc43a2	0.01896456137197708	0.04028375658028771	0.332	0.343	1	18. Tcf4/Ebf1
Mmadhc	0.01896966594369678	0.005509788610116251	0.108	0.11	1	18. Tcf4/Ebf1
Pttg1	0.019020859334625016	0.07487182081815427	0.113	0.104	1	18. Tcf4/Ebf1
Gm46430	0.019022479875348497	1.4941194679990444e-4	0.127	0.118	1	18. Tcf4/Ebf1
Gm42556	0.01904066543991488	-0.06913175357860524	0.108	0.156	1	18. Tcf4/Ebf1
Enox1	0.019054692098090104	-0.03722342645815724	0.608	0.683	1	18. Tcf4/Ebf1
Nap1l2	0.01907081772576018	-0.1349787599627059	0.106	0.174	1	18. Tcf4/Ebf1
Dennd4c	0.01909519649793754	0.001966813242352039	0.317	0.357	1	18. Tcf4/Ebf1
Tceal9	0.01912432511873069	0.037979416001828525	0.268	0.261	1	18. Tcf4/Ebf1
Soat1	0.0191312406584037	0.001058269897770775	0.111	0.134	1	18. Tcf4/Ebf1
Sri	0.019173551017158712	0.11524483925110923	0.167	0.166	1	18. Tcf4/Ebf1
Brpf1	0.019176155282533164	-0.06445044375661532	0.079	0.118	1	18. Tcf4/Ebf1
Asl	0.019251345172691118	0.0371657552280692	0.116	0.1	1	18. Tcf4/Ebf1
Tmem117	0.01927121640148326	0.09591654177213749	0.562	0.595	1	18. Tcf4/Ebf1
E430024I08Rik	0.019289229500151283	0.04584151066500358	0.163	0.17	1	18. Tcf4/Ebf1
4930590L20Rik	0.019328905629575094	-0.08800954189867627	0.115	0.164	1	18. Tcf4/Ebf1
Plod3	0.0193471073047853	-0.050625647763350906	0.104	0.13	1	18. Tcf4/Ebf1
Rit1	0.019347120580434106	-0.003557209292973207	0.105	0.11	1	18. Tcf4/Ebf1
Prrg3	0.019352921546072776	-0.03550105689978433	0.107	0.13	1	18. Tcf4/Ebf1
Romo1	0.019381449671477976	0.03264492883572001	0.189	0.214	1	18. Tcf4/Ebf1
Lbh	0.019395512061060625	-0.03854008859728417	0.065	0.102	1	18. Tcf4/Ebf1
Hint3	0.019401400306637374	-0.08385765571970744	0.201	0.248	1	18. Tcf4/Ebf1
Gstp1	0.019406008125632146	-0.06440998615633178	0.053	0.118	1	18. Tcf4/Ebf1
Gm15336	0.019419693067482834	-0.035247063805748935	0.151	0.168	1	18. Tcf4/Ebf1
N4bp2l1	0.019520298526107812	-0.08075914290740682	0.38	0.439	1	18. Tcf4/Ebf1
Rundc1	0.019548219887337296	-0.05051939949113271	0.106	0.126	1	18. Tcf4/Ebf1
Pex2	0.01955441111570798	0.05125175495434586	0.117	0.09	1	18. Tcf4/Ebf1
1110065P20Rik	0.01957014636023342	-0.07992237772315328	0.073	0.104	1	18. Tcf4/Ebf1
Ostm1	0.01960416178424211	0.03443745795879194	0.127	0.136	1	18. Tcf4/Ebf1
Cox20	0.01960708195492636	1.1871169073998655e-4	0.096	0.11	1	18. Tcf4/Ebf1
Gm26691	0.01961868507519825	0.08293723411278986	0.526	0.599	1	18. Tcf4/Ebf1
Zfp788	0.019623392227381443	-0.053604518460156736	0.141	0.166	1	18. Tcf4/Ebf1
4732471J01Rik	0.01968437931960912	-0.05882647666626828	0.45	0.515	1	18. Tcf4/Ebf1
Tbl1x	0.019731400793205612	-0.03287382668781258	0.464	0.527	1	18. Tcf4/Ebf1
Ppp6r2	0.019732960269380474	-0.02773177788143455	0.513	0.575	1	18. Tcf4/Ebf1
Ap1s2	0.019780690395701905	-0.04451259694371634	0.205	0.236	1	18. Tcf4/Ebf1
Pigf	0.019791207831949827	-0.05554161461354812	0.137	0.176	1	18. Tcf4/Ebf1
Ccdc92	0.019884124636978553	-0.022005729193451895	0.173	0.2	1	18. Tcf4/Ebf1
Gprc5b	0.0198936503780232	-0.01502587218013618	0.1	0.118	1	18. Tcf4/Ebf1
Gm49066	0.019919749544046152	-0.09143893330429967	0.111	0.156	1	18. Tcf4/Ebf1
Pdpk1	0.019932320733170368	0.0753547691284292	0.392	0.375	1	18. Tcf4/Ebf1
Pde3b	0.019997848805172712	-0.030350576033445487	0.357	0.391	1	18. Tcf4/Ebf1
Tm9sf3	0.020009902782360447	-0.06431147488641531	0.342	0.413	1	18. Tcf4/Ebf1
Nos1	0.020015139459623316	0.0474783557606383	0.189	0.182	1	18. Tcf4/Ebf1
Otulinl	0.020023337786910327	0.10413531409511984	0.164	0.148	1	18. Tcf4/Ebf1
Gm36279	0.020030906024208796	-0.016810388196196013	0.139	0.174	1	18. Tcf4/Ebf1
Syt13	0.020088716663788857	-0.04437593883928559	0.37	0.429	1	18. Tcf4/Ebf1
Gm48678	0.020152490166726607	-0.11417902954324854	0.62	0.693	1	18. Tcf4/Ebf1
Pan3	0.020158786045598193	0.042111013664620556	0.594	0.621	1	18. Tcf4/Ebf1
Mipol1	0.020160181287436713	0.007609300562309351	0.412	0.417	1	18. Tcf4/Ebf1
Acaca	0.020208344524003528	-0.014605668117834592	0.655	0.701	1	18. Tcf4/Ebf1
Mppe1	0.020262871669762126	-0.036213794132798155	0.089	0.104	1	18. Tcf4/Ebf1
Abr	0.020272833015967794	0.010935646253494857	0.698	0.758	1	18. Tcf4/Ebf1
Myo18a	0.020284264796133843	-0.039302567363752594	0.443	0.497	1	18. Tcf4/Ebf1
6530401F13Rik	0.020296407638518404	0.11597948230260019	0.153	0.112	1	18. Tcf4/Ebf1
Atrx	0.020305339662973494	-0.09843549680953778	0.623	0.689	1	18. Tcf4/Ebf1
Tmem201	0.02034952980788622	-0.008746785560825754	0.171	0.206	1	18. Tcf4/Ebf1
Zfhx4	0.02042178362120622	-0.056431219855961334	0.326	0.367	1	18. Tcf4/Ebf1
4930432K21Rik	0.0204437794469286	-0.027775246492104944	0.146	0.184	1	18. Tcf4/Ebf1
Nemp1	0.02044459770793381	0.05844006101045224	0.106	0.098	1	18. Tcf4/Ebf1
Gm15396	0.020449726104093586	0.009276548970085341	0.111	0.11	1	18. Tcf4/Ebf1
Gm15577	0.020527901559389237	-0.0681223500978489	0.171	0.204	1	18. Tcf4/Ebf1
AC156546.1	0.020534132012545024	0.016405461974649704	0.142	0.128	1	18. Tcf4/Ebf1
Jtb	0.02057940748560777	0.11167848991148932	0.155	0.122	1	18. Tcf4/Ebf1
9530052E02Rik	0.02059628667791116	0.009314465932264204	0.187	0.212	1	18. Tcf4/Ebf1
Jakmip2	0.02059990419195223	-0.03949856451463796	0.658	0.717	1	18. Tcf4/Ebf1
Arf2	0.02064210410488348	0.039532262013569824	0.111	0.116	1	18. Tcf4/Ebf1
Dennd5b	0.020694877838523862	0.046967686849721746	0.656	0.673	1	18. Tcf4/Ebf1
Calb2	0.020699490744535243	-0.10181268408910726	0.3	0.325	1	18. Tcf4/Ebf1
Nox1	0.020715819170942347	-0.06787884280670237	0.145	0.184	1	18. Tcf4/Ebf1
A930005H10Rik	0.020718015076536894	-0.010179448439394834	0.084	0.108	1	18. Tcf4/Ebf1
Pcdhga12	0.02072476064298597	0.01747026206636368	0.107	0.108	1	18. Tcf4/Ebf1
Pdzd4	0.020741290967618183	0.09148452365544868	0.6	0.625	1	18. Tcf4/Ebf1
E2f4	0.020755035829946276	-0.075012953880739	0.076	0.108	1	18. Tcf4/Ebf1
Tom1l1	0.020768194287396784	0.08240395270453268	0.104	0.092	1	18. Tcf4/Ebf1
Sv2b	0.020769480294810797	-0.04723054460632925	0.36	0.403	1	18. Tcf4/Ebf1
Slc9a6	0.020775501068219095	-0.0828641333650284	0.274	0.329	1	18. Tcf4/Ebf1
Ube3b	0.020794599335252403	0.03852730008956762	0.169	0.17	1	18. Tcf4/Ebf1
Senp7	0.02090885008923735	0.03892675636182408	0.557	0.595	1	18. Tcf4/Ebf1
Fam110b	0.020912934579304463	-0.04233443991480457	0.373	0.415	1	18. Tcf4/Ebf1
Arhgef3	0.020919653815865597	0.03274260836589388	0.166	0.188	1	18. Tcf4/Ebf1
Rhbdd1	0.020925089238813376	-0.03766776522241011	0.114	0.126	1	18. Tcf4/Ebf1
Rnf11	0.02092807883633935	0.00622396891402055	0.268	0.287	1	18. Tcf4/Ebf1
Rnf180	0.0209292547753348	0.02754711771474938	0.34	0.373	1	18. Tcf4/Ebf1
Dgkg	0.021087630055757874	-0.03717170484316168	0.393	0.463	1	18. Tcf4/Ebf1
Nova2	0.021141174551153285	-0.05170812986558715	0.35	0.411	1	18. Tcf4/Ebf1
Rce1	0.021141797686073237	0.016240534507003523	0.088	0.108	1	18. Tcf4/Ebf1
Ttc19	0.02119391532303536	0.05182333704967368	0.574	0.591	1	18. Tcf4/Ebf1
Adamtsl1	0.021227803668370838	0.10402343309600237	0.407	0.385	1	18. Tcf4/Ebf1
Mtus1	0.02123031396563969	-0.10100809645434045	0.129	0.168	1	18. Tcf4/Ebf1
Hspa4	0.021254192187492603	-0.07124866729238577	0.443	0.487	1	18. Tcf4/Ebf1
Ngef	0.02127343272234474	-0.05704316693017836	0.109	0.13	1	18. Tcf4/Ebf1
AW554918	0.021285342003065498	-0.10742732686358236	0.425	0.507	1	18. Tcf4/Ebf1
Coq10a	0.02132607152619111	-0.001221101950133141	0.137	0.158	1	18. Tcf4/Ebf1
Wls	0.021356670137030822	0.11935884348096054	0.149	0.112	1	18. Tcf4/Ebf1
Psen2	0.02137055088758803	-0.001953788435202636	0.089	0.102	1	18. Tcf4/Ebf1
Rpsa	0.021437576846893003	0.12217086920131204	0.407	0.389	1	18. Tcf4/Ebf1
Fam98a	0.021462722602645805	0.013754811577833592	0.172	0.204	1	18. Tcf4/Ebf1
Szt2	0.021488154612805087	-0.015088320947692163	0.089	0.1	1	18. Tcf4/Ebf1
Gm10578	0.02148833107487691	-0.0322316227487677	0.081	0.106	1	18. Tcf4/Ebf1
Mcl1	0.021520171237965957	-0.025823159200762946	0.086	0.1	1	18. Tcf4/Ebf1
Mthfd1l	0.02152050774048484	0.10671635344173908	0.195	0.204	1	18. Tcf4/Ebf1
Scmh1	0.02152575115694473	0.04148942524256505	0.693	0.752	1	18. Tcf4/Ebf1
Clk4	0.02153376252811846	-0.06436380579732037	0.369	0.419	1	18. Tcf4/Ebf1
Fbxo16	0.021539713577400983	-0.021195750199964614	0.096	0.112	1	18. Tcf4/Ebf1
Pakap.1	0.021545418858349114	0.03013670274846536	0.506	0.517	1	18. Tcf4/Ebf1
Kcnd3	0.0215674065257304	0.1255920705944591	0.407	0.423	1	18. Tcf4/Ebf1
Tubb2a	0.021588725227125502	-0.10355244923110785	0.371	0.445	1	18. Tcf4/Ebf1
Cep89	0.021589171051211886	0.19118628292048995	0.217	0.16	1	18. Tcf4/Ebf1
Zfp516	0.02160971580835129	0.002552033390782249	0.142	0.142	1	18. Tcf4/Ebf1
Cul2	0.021636473778745374	0.029823360682096012	0.329	0.355	1	18. Tcf4/Ebf1
Uchl5	0.02164659354390076	0.0996314881686024	0.163	0.142	1	18. Tcf4/Ebf1
Vezt	0.02165390633285449	0.02368930508300182	0.52	0.561	1	18. Tcf4/Ebf1
Atf4	0.021686675511761566	0.0631490624571518	0.164	0.14	1	18. Tcf4/Ebf1
Sap30bp	0.021724876966882002	-0.07589322151045047	0.181	0.232	1	18. Tcf4/Ebf1
Tpm4	0.021759208682177775	0.014043476149235956	0.121	0.122	1	18. Tcf4/Ebf1
Mvb12a	0.021768985014782142	0.005134095124226745	0.128	0.146	1	18. Tcf4/Ebf1
1500009L16Rik	0.021818614470921448	-0.036667859964046645	0.143	0.164	1	18. Tcf4/Ebf1
Repin1	0.02182247004320836	0.08430451571260045	0.126	0.102	1	18. Tcf4/Ebf1
Ttc39a	0.02186545796622214	0.05006952538282497	0.128	0.124	1	18. Tcf4/Ebf1
Parm1	0.021894626576257018	0.03259017276015175	0.249	0.263	1	18. Tcf4/Ebf1
Prcp	0.021899312246041046	-0.009455611082434923	0.131	0.156	1	18. Tcf4/Ebf1
Tubg2	0.02197937364075261	-0.048235601907641035	0.098	0.11	1	18. Tcf4/Ebf1
Ackr4	0.02203343181108904	0.03292102708505021	0.103	0.096	1	18. Tcf4/Ebf1
Zfp292	0.022038920191807372	-0.10691635294344004	0.482	0.555	1	18. Tcf4/Ebf1
Tbc1d17	0.022058558018617985	-0.03358813541134237	0.123	0.148	1	18. Tcf4/Ebf1
Wdr1	0.022079870417619378	0.0027196889678282876	0.111	0.128	1	18. Tcf4/Ebf1
Ak4	0.022103733380521764	-0.015567058720318633	0.084	0.104	1	18. Tcf4/Ebf1
Chm	0.022150953992991093	0.14097782542585657	0.449	0.453	1	18. Tcf4/Ebf1
Mdga2	0.022159067463322	-0.04067258018504205	0.988	0.994	1	18. Tcf4/Ebf1
Sobp	0.022199346227723474	0.03518528768202156	0.71	0.739	1	18. Tcf4/Ebf1
Adprh	0.022218560630735035	-0.10401025232272021	0.135	0.198	1	18. Tcf4/Ebf1
Lyrm2	0.02223207158789813	-0.025866968574522198	0.085	0.106	1	18. Tcf4/Ebf1
Tnks	0.022279443261114796	-0.03179687382604257	0.449	0.501	1	18. Tcf4/Ebf1
Khdrbs3	0.02230946954359308	-0.05165511636658149	0.416	0.471	1	18. Tcf4/Ebf1
Eapp	0.022320977791697418	-0.03158243069437022	0.155	0.19	1	18. Tcf4/Ebf1
E2f5	0.022322916138993794	-0.10189012424934327	0.076	0.112	1	18. Tcf4/Ebf1
Gm32618	0.022400613994283197	-0.07503574988467554	0.185	0.23	1	18. Tcf4/Ebf1
Atxn7l3b	0.02240121569542011	0.008052516498877615	0.275	0.275	1	18. Tcf4/Ebf1
Plxna4	0.02244295864057883	-6.673711292586315e-4	0.613	0.681	1	18. Tcf4/Ebf1
Ddx20	0.022451888632244513	-0.0461274487486569	0.067	0.104	1	18. Tcf4/Ebf1
Marf1	0.022465901492069652	0.06341457188801203	0.361	0.373	1	18. Tcf4/Ebf1
Rpia	0.022495361661553203	0.0035509446663380406	0.124	0.134	1	18. Tcf4/Ebf1
Grik2	0.022593764452017856	-0.0057727753216418876	0.966	0.97	1	18. Tcf4/Ebf1
Xpo1	0.02260198081113443	0.03691878282380845	0.377	0.389	1	18. Tcf4/Ebf1
Zfp52	0.022608453643497995	0.08346527430884942	0.135	0.11	1	18. Tcf4/Ebf1
Glrx	0.022697087318081576	-0.02611121166992683	0.102	0.134	1	18. Tcf4/Ebf1
Hspa4l	0.02270526438903829	0.08372297401605633	0.453	0.465	1	18. Tcf4/Ebf1
Nudt16l1	0.022743271857315693	-0.04700852645215334	0.068	0.104	1	18. Tcf4/Ebf1
Kazn	0.022770500928890644	0.00941726683843136	0.237	0.248	1	18. Tcf4/Ebf1
2810403D21Rik	0.0227891139449657	0.09964733199304726	0.117	0.11	1	18. Tcf4/Ebf1
Ndufb7	0.02279028311034447	0.012536316292878547	0.196	0.208	1	18. Tcf4/Ebf1
Gng4	0.022790662583398114	0.07758416978842203	0.177	0.166	1	18. Tcf4/Ebf1
Gm14471	0.02279189937594961	-0.056527219898667214	0.104	0.108	1	18. Tcf4/Ebf1
Umad1	0.022970946707933856	0.059020084787154925	0.503	0.509	1	18. Tcf4/Ebf1
Osbpl1a	0.02300430086525105	-0.03259712576592089	0.326	0.353	1	18. Tcf4/Ebf1
Fastkd2	0.02301918950029091	-4.251152409403547e-4	0.105	0.108	1	18. Tcf4/Ebf1
Fndc3b	0.023060967336300826	-0.008000309838453568	0.306	0.345	1	18. Tcf4/Ebf1
Aamp	0.023079352015947168	0.019674619940472704	0.236	0.236	1	18. Tcf4/Ebf1
Pak1	0.023090298872992604	-0.12505184809218406	0.396	0.479	1	18. Tcf4/Ebf1
Pcolce2	0.023094447133010416	0.04896001825522128	0.146	0.144	1	18. Tcf4/Ebf1
Tmem11	0.023146538501268105	0.04553715516746212	0.105	0.098	1	18. Tcf4/Ebf1
Pcsk1	0.023147952713888184	-0.11997903778373797	0.237	0.267	1	18. Tcf4/Ebf1
Mir124-2hg	0.023224677956592433	-0.07584178680700193	0.309	0.359	1	18. Tcf4/Ebf1
Agtpbp1	0.023245696782018963	0.03535049944559199	0.361	0.351	1	18. Tcf4/Ebf1
Bud31	0.023250415226003157	0.050782554820298725	0.103	0.11	1	18. Tcf4/Ebf1
Zfand2b	0.02331081117232188	7.943557406047685e-4	0.113	0.12	1	18. Tcf4/Ebf1
Ryr3	0.023343303488409274	0.05759242366373374	0.451	0.471	1	18. Tcf4/Ebf1
9530026P05Rik	0.023368968773252813	0.21464385296320243	0.453	0.399	1	18. Tcf4/Ebf1
Nr2f1	0.023442004246838573	-0.02156117276026348	0.097	0.118	1	18. Tcf4/Ebf1
Arfgap2	0.023446784308978272	0.051334561961482505	0.136	0.144	1	18. Tcf4/Ebf1
Epn1	0.023529883368330482	-0.09806374050742783	0.187	0.236	1	18. Tcf4/Ebf1
Efna5	0.023542654247551517	-0.11982456636619032	0.457	0.523	1	18. Tcf4/Ebf1
Plagl1	0.02360319106038816	0.0754867058800302	0.114	0.102	1	18. Tcf4/Ebf1
Pfdn6	0.023664910704534234	0.06413537495446253	0.137	0.128	1	18. Tcf4/Ebf1
Pde4d	0.023670767173819007	-0.06257186055439767	0.977	0.986	1	18. Tcf4/Ebf1
Dzip3	0.02376865750499836	-0.038460820810559015	0.604	0.667	1	18. Tcf4/Ebf1
Gm13986	0.023779418074699687	0.029262153088778442	0.153	0.178	1	18. Tcf4/Ebf1
Picalm	0.023860621398274568	0.0418816790754315	0.362	0.379	1	18. Tcf4/Ebf1
Plxnb2	0.02389196314716966	-0.03394227227508692	0.102	0.134	1	18. Tcf4/Ebf1
Stxbp1	0.023896565339993712	-0.07793532513281809	0.609	0.665	1	18. Tcf4/Ebf1
Rpl36al	0.023908129963986856	0.04581059100659013	0.298	0.299	1	18. Tcf4/Ebf1
Dcaf7	0.0239597121764579	-0.04797699089443752	0.328	0.381	1	18. Tcf4/Ebf1
Sorl1	0.02396986622350591	0.029296615647181223	0.302	0.319	1	18. Tcf4/Ebf1
4930447C04Rik	0.02404883723711752	0.192329735834881	0.403	0.381	1	18. Tcf4/Ebf1
Tnrc6c	0.024058105923494996	0.013074097605639157	0.779	0.774	1	18. Tcf4/Ebf1
Utp3	0.02413048736423714	-0.019800558466923274	0.095	0.116	1	18. Tcf4/Ebf1
Pigs	0.024145505424300984	0.04088444573862937	0.139	0.162	1	18. Tcf4/Ebf1
Rasgrp1	0.02417976064796677	0.010343645086100861	0.151	0.166	1	18. Tcf4/Ebf1
Nicn1	0.024204609653425153	0.020601198312319324	0.15	0.156	1	18. Tcf4/Ebf1
Dclk2	0.024236693955590072	0.0576341176964239	0.501	0.533	1	18. Tcf4/Ebf1
Stxbp4	0.024263460737438867	0.09263650328912199	0.296	0.301	1	18. Tcf4/Ebf1
Cdon	0.024296991118803683	0.034254359625547626	0.173	0.176	1	18. Tcf4/Ebf1
Atp6v0b	0.02430858469685765	-0.016703538954126795	0.853	0.898	1	18. Tcf4/Ebf1
Mrps24	0.0243198346106127	0.030041290594556236	0.141	0.134	1	18. Tcf4/Ebf1
St6galnac3	0.024361929401618847	-0.06263106678880481	0.385	0.451	1	18. Tcf4/Ebf1
Ppp1r16a	0.024367465683085104	0.02606900619383784	0.125	0.136	1	18. Tcf4/Ebf1
Glg1	0.024379707033841926	-0.004607976130688307	0.546	0.601	1	18. Tcf4/Ebf1
Mrpl15	0.024465484901305574	-0.051765934226810806	0.111	0.144	1	18. Tcf4/Ebf1
Nfia	0.024481615481690297	-0.08243445335388278	0.445	0.499	1	18. Tcf4/Ebf1
Atpsckmt	0.024482968513512542	-0.04800920135827069	0.104	0.118	1	18. Tcf4/Ebf1
Lin7a	0.024499213503427465	0.012568275493397119	0.468	0.503	1	18. Tcf4/Ebf1
Grin2d	0.024507675268879335	0.07539260625230537	0.264	0.244	1	18. Tcf4/Ebf1
Dnah1	0.024561592937842082	0.06283737065588935	0.126	0.106	1	18. Tcf4/Ebf1
Cyp2u1	0.02460387780309511	-0.04968582324331888	0.078	0.112	1	18. Tcf4/Ebf1
Rdh14	0.02471635491421645	0.013382075993792486	0.149	0.184	1	18. Tcf4/Ebf1
Diaph2	0.02474045871659849	0.06696726934363584	0.49	0.525	1	18. Tcf4/Ebf1
Zfp106	0.02474859546957383	-0.030246152057738174	0.35	0.395	1	18. Tcf4/Ebf1
Rttn	0.024769498006475273	0.00619499701600118	0.204	0.228	1	18. Tcf4/Ebf1
Eif3k	0.024849022746363164	-0.03011940006819186	0.147	0.174	1	18. Tcf4/Ebf1
Prex1	0.024849362974790217	-0.012912558031107635	0.105	0.124	1	18. Tcf4/Ebf1
Rtn4rl1	0.02495187198672394	-0.008512336691491179	0.091	0.112	1	18. Tcf4/Ebf1
Cdr1os	0.025016454007037652	-0.022565424300719172	0.839	0.868	1	18. Tcf4/Ebf1
Traf7	0.025026033533250086	-0.024639037163311783	0.104	0.132	1	18. Tcf4/Ebf1
Strap	0.0250420415853906	-9.86167076899358e-4	0.108	0.116	1	18. Tcf4/Ebf1
Vps13a	0.02509344118506634	0.018170551367734378	0.546	0.607	1	18. Tcf4/Ebf1
Armc9	0.02511318917195762	0.1185640062696125	0.578	0.605	1	18. Tcf4/Ebf1
Bri3bp	0.02518762504850981	-0.03867157779028113	0.193	0.216	1	18. Tcf4/Ebf1
Cpsf4l	0.0251920832306267	0.0028897192575681463	0.136	0.128	1	18. Tcf4/Ebf1
Tmem136	0.025203879984128038	0.042070963525500105	0.126	0.11	1	18. Tcf4/Ebf1
Gtf2f1	0.025242745394910133	-0.05030418130964456	0.117	0.13	1	18. Tcf4/Ebf1
4732463B04Rik	0.025251324100130982	0.07811146663727497	0.14	0.134	1	18. Tcf4/Ebf1
Fndc1	0.02528978955147731	-0.07166467449798919	0.105	0.134	1	18. Tcf4/Ebf1
Rc3h1	0.025385739330322208	-0.02278755359866924	0.361	0.399	1	18. Tcf4/Ebf1
Utp25	0.02542755698728376	-0.00529246353409471	0.088	0.104	1	18. Tcf4/Ebf1
Enox2	0.02545628844875118	0.10364960999925787	0.211	0.2	1	18. Tcf4/Ebf1
Rraga	0.025509322214438548	-0.02315262306303012	0.173	0.192	1	18. Tcf4/Ebf1
Anapc16	0.02552052876139889	0.07755137240265825	0.204	0.206	1	18. Tcf4/Ebf1
Phyhipl	0.0255260271850824	0.09496342874249863	0.344	0.333	1	18. Tcf4/Ebf1
Kidins220	0.025575705947787346	0.09143632849482985	0.748	0.784	1	18. Tcf4/Ebf1
Fam3c	0.02558304481756841	-0.0651837999311145	0.177	0.21	1	18. Tcf4/Ebf1
Atp5g2	0.02564586639857178	-0.04773218909895238	0.199	0.242	1	18. Tcf4/Ebf1
Thoc5	0.025664742189964465	0.028903570707205006	0.14	0.148	1	18. Tcf4/Ebf1
Srrm4	0.025688142591170224	0.034367290687715046	0.571	0.607	1	18. Tcf4/Ebf1
Car10	0.025692301061386678	-0.12404210165724994	0.752	0.796	1	18. Tcf4/Ebf1
Ptbp2	0.025728157870553183	-0.08705990889558546	0.46	0.517	1	18. Tcf4/Ebf1
Irs2	0.02585062969466135	0.04183212599289676	0.126	0.124	1	18. Tcf4/Ebf1
Yif1b	0.025906407614105766	-0.06002125380218459	0.102	0.138	1	18. Tcf4/Ebf1
Ipo8	0.02590783703261072	0.17807302368111422	0.38	0.355	1	18. Tcf4/Ebf1
Kcnc2	0.0259426676407793	0.12623111587169644	0.737	0.705	1	18. Tcf4/Ebf1
Adam23	0.025956373065653002	0.0402673620568168	0.634	0.655	1	18. Tcf4/Ebf1
Ptprf	0.02614896473578309	-0.01806962713178384	0.311	0.333	1	18. Tcf4/Ebf1
Hspa13	0.026157575676645426	-0.09156166913588781	0.131	0.19	1	18. Tcf4/Ebf1
Rhobtb1	0.0261771078930558	-0.07945251338797793	0.085	0.12	1	18. Tcf4/Ebf1
Mfsd10	0.026215006150721056	-0.05783204111786533	0.113	0.17	1	18. Tcf4/Ebf1
Rnf139	0.02622640062940108	-0.01148962971003667	0.106	0.12	1	18. Tcf4/Ebf1
H3f3a	0.02627016203281807	0.08187681835950544	0.281	0.307	1	18. Tcf4/Ebf1
Tmem223	0.026270402971432228	-0.03039092004497468	0.131	0.15	1	18. Tcf4/Ebf1
Btbd8	0.026275633953868935	-0.031100712337185143	0.278	0.337	1	18. Tcf4/Ebf1
Fam210b	0.026315257053900313	-0.08837083171100735	0.082	0.114	1	18. Tcf4/Ebf1
Cox19	0.02632997228523313	-0.0024616588333851164	0.191	0.2	1	18. Tcf4/Ebf1
Eda	0.026362289912597914	-0.09174686272822818	0.168	0.22	1	18. Tcf4/Ebf1
Rnf7	0.026424305469866967	-0.007691338270404635	0.146	0.17	1	18. Tcf4/Ebf1
Agpat1	0.026432348500636454	0.03525050253747569	0.108	0.112	1	18. Tcf4/Ebf1
Atrn	0.026521634405257375	-0.032663383782991495	0.517	0.581	1	18. Tcf4/Ebf1
Pcgf2	0.02654101501113632	-0.04202356003275448	0.189	0.192	1	18. Tcf4/Ebf1
Cck	0.02655582075342774	-0.09090503909521586	0.129	0.128	1	18. Tcf4/Ebf1
Gm10848	0.0266260287468149	0.04912596297654001	0.106	0.098	1	18. Tcf4/Ebf1
Apbb1	0.026644331171868808	0.01365426650455015	0.216	0.24	1	18. Tcf4/Ebf1
Tmem106b	0.026735650546543876	-0.1643191190862121	0.245	0.321	1	18. Tcf4/Ebf1
Mageh1	0.02681987372110893	0.007878261568822431	0.141	0.146	1	18. Tcf4/Ebf1
Rock1	0.026846757078533824	-0.0484808226284652	0.584	0.661	1	18. Tcf4/Ebf1
B3gnt2	0.026872314704285725	-0.031158229506641655	0.142	0.158	1	18. Tcf4/Ebf1
Mtrf1l	0.027028563245002857	0.062293799031130664	0.128	0.112	1	18. Tcf4/Ebf1
Fip1l1	0.02706076527391725	0.04370340454225774	0.368	0.395	1	18. Tcf4/Ebf1
Adcy2	0.02708159059617962	-0.10190765599886475	0.371	0.431	1	18. Tcf4/Ebf1
Eed	0.027094432123036714	0.007571524103319682	0.148	0.164	1	18. Tcf4/Ebf1
Slc30a5	0.02709870463545283	-0.03386818147165194	0.208	0.263	1	18. Tcf4/Ebf1
Pwp1	0.027150797149825875	-0.037922369690383206	0.117	0.14	1	18. Tcf4/Ebf1
Pcca	0.027174946411281944	0.009449550951613483	0.51	0.545	1	18. Tcf4/Ebf1
Sorcs2	0.02717602751972851	0.010691141175176888	0.426	0.463	1	18. Tcf4/Ebf1
Tspan18	0.027182689676697413	-0.01715796061468683	0.141	0.158	1	18. Tcf4/Ebf1
Mtmr3	0.027260740186614164	-0.0795970812674427	0.486	0.549	1	18. Tcf4/Ebf1
Gm26590	0.027345412077945795	-0.030432917167462353	0.096	0.11	1	18. Tcf4/Ebf1
Zfp260	0.027358938331520286	-0.042515726213080196	0.243	0.273	1	18. Tcf4/Ebf1
Pole4	0.027389641741341883	0.006050651801693896	0.084	0.1	1	18. Tcf4/Ebf1
Ppil3	0.027411525529284664	0.008809761548142225	0.108	0.124	1	18. Tcf4/Ebf1
Cgn	0.027434813942504143	-0.022679925949660784	0.193	0.2	1	18. Tcf4/Ebf1
Tmem108	0.02745494110765023	-0.00622808013848708	0.67	0.717	1	18. Tcf4/Ebf1
Strip1	0.027511461174427917	-0.05614267613542512	0.171	0.224	1	18. Tcf4/Ebf1
Surf4	0.027587969184829184	-0.06162789182476619	0.068	0.104	1	18. Tcf4/Ebf1
Khdrbs2	0.027635725042736932	0.04123265581807445	0.678	0.691	1	18. Tcf4/Ebf1
Dok5	0.027642379579381423	0.008050335865523506	0.171	0.182	1	18. Tcf4/Ebf1
Golt1b	0.027647713229982857	0.03863282066781404	0.12	0.126	1	18. Tcf4/Ebf1
Plk2	0.027648211302895964	-0.035940496513666015	0.086	0.108	1	18. Tcf4/Ebf1
Bmt2	0.027665287439889448	-0.020132033752935596	0.353	0.389	1	18. Tcf4/Ebf1
Usp29	0.027688824898360512	-0.05966653943942202	0.948	0.95	1	18. Tcf4/Ebf1
Pja1	0.027695001815048064	-0.08597473986541154	0.127	0.164	1	18. Tcf4/Ebf1
Mmd	0.027716704850816256	-0.03184212969990907	0.119	0.14	1	18. Tcf4/Ebf1
Id2	0.027758690487028864	-0.00481753093013515	0.089	0.1	1	18. Tcf4/Ebf1
Mettl4	0.027824909341717958	0.012382552605182229	0.107	0.112	1	18. Tcf4/Ebf1
Ncald	0.02783778535568711	-0.06557883049579649	0.549	0.643	1	18. Tcf4/Ebf1
Cblb	0.0279362651881726	0.014595360974785754	0.262	0.267	1	18. Tcf4/Ebf1
3222401L13Rik	0.028064292547737516	0.1917545017825777	0.126	0.052	1	18. Tcf4/Ebf1
Nt5c	0.028088625115812307	0.046400080762671825	0.099	0.11	1	18. Tcf4/Ebf1
Sde2	0.02812049637219783	-0.08826951255536927	0.076	0.106	1	18. Tcf4/Ebf1
Synj2bp	0.028181409734540107	-0.02507078339248414	0.494	0.539	1	18. Tcf4/Ebf1
Stk38	0.02819658086158927	0.019062864709125105	0.517	0.531	1	18. Tcf4/Ebf1
Chrnb2	0.028239948888897044	0.02581850131978214	0.113	0.118	1	18. Tcf4/Ebf1
Ctps2	0.028424750082639817	-0.07372309571579105	0.33	0.409	1	18. Tcf4/Ebf1
Apobec4	0.02847038387589199	-0.010232281392148102	0.158	0.16	1	18. Tcf4/Ebf1
Trim43c	0.028633512085295666	-0.07047363226173053	0.083	0.104	1	18. Tcf4/Ebf1
Trip11	0.028651310268274395	-0.09911439882061135	0.434	0.499	1	18. Tcf4/Ebf1
Zmat5	0.028666613822671733	0.039759815076484795	0.118	0.116	1	18. Tcf4/Ebf1
Efnb3	0.028672750289195966	-0.11290177981571436	0.161	0.244	1	18. Tcf4/Ebf1
Ifitm10	0.0287164516814047	0.04614692100613482	0.138	0.134	1	18. Tcf4/Ebf1
Plxdc1	0.028742705168887307	0.04254426020991897	0.162	0.146	1	18. Tcf4/Ebf1
Hnrnph2	0.02886712900160606	0.04663911245581259	0.206	0.251	1	18. Tcf4/Ebf1
Tshz1	0.028913379569892414	-0.0812354298473626	0.156	0.182	1	18. Tcf4/Ebf1
Plxna2	0.028962812674811725	-0.09596601706190366	0.382	0.437	1	18. Tcf4/Ebf1
Atp11c	0.0290685748069592	0.011186213190182537	0.333	0.367	1	18. Tcf4/Ebf1
Ttc1	0.029100373316390166	0.011169206776943885	0.213	0.224	1	18. Tcf4/Ebf1
Astn2	0.029117449592976123	0.04774188024047055	0.919	0.904	1	18. Tcf4/Ebf1
Bicral	0.029134288778170855	-0.0013109020115944503	0.606	0.653	1	18. Tcf4/Ebf1
Arhgef11	0.02915589406224611	-0.12815963934798802	0.433	0.503	1	18. Tcf4/Ebf1
Mrpl58	0.02917055720538505	-0.040756006057137084	0.11	0.112	1	18. Tcf4/Ebf1
Dcaf5	0.029261946174719226	0.024671017645398807	0.459	0.475	1	18. Tcf4/Ebf1
Fscn1	0.029283798975076904	-0.10097302365077238	0.115	0.162	1	18. Tcf4/Ebf1
Baiap3	0.029305235482872564	-0.1501318023541529	0.477	0.575	1	18. Tcf4/Ebf1
Mettl26	0.029339142915003717	0.004492616147912409	0.283	0.291	1	18. Tcf4/Ebf1
Osbpl7	0.029359380300162736	-0.028804771341964547	0.098	0.108	1	18. Tcf4/Ebf1
Ulk1	0.029454728059857944	-0.060481057469259886	0.089	0.1	1	18. Tcf4/Ebf1
Dpf3	0.02949358554464145	-0.14449380735350326	0.316	0.407	1	18. Tcf4/Ebf1
Slco2a1	0.029508641552995152	0.008776305319783573	0.119	0.132	1	18. Tcf4/Ebf1
Dmxl1	0.029523075262160043	-0.0026706128538176443	0.577	0.653	1	18. Tcf4/Ebf1
Ebf1	0.029573109271850983	-0.10721751218152731	0.457	0.491	1	18. Tcf4/Ebf1
Dtna	0.029618922851077936	0.009785625705104328	0.635	0.689	1	18. Tcf4/Ebf1
Pnpla3	0.029668289858956906	0.028044478151976915	0.097	0.106	1	18. Tcf4/Ebf1
Mast4	0.029676105787682212	0.05234393901401324	0.581	0.609	1	18. Tcf4/Ebf1
Csgalnact2	0.02968802272341951	-0.04711302233293532	0.099	0.128	1	18. Tcf4/Ebf1
Ppargc1a	0.029693638966008053	0.14427178159261056	0.322	0.327	1	18. Tcf4/Ebf1
Snhg10	0.029703153207274527	-0.05219541929194113	0.074	0.1	1	18. Tcf4/Ebf1
Dmtf1	0.029717041613982868	-0.04288584855918498	0.295	0.311	1	18. Tcf4/Ebf1
Tmem64	0.02978437021859783	-0.011130234595103483	0.099	0.104	1	18. Tcf4/Ebf1
Prps1	0.029784628525082023	-7.585487047379047e-5	0.095	0.104	1	18. Tcf4/Ebf1
Mettl22	0.029883276738843303	-0.05095793795472536	0.077	0.106	1	18. Tcf4/Ebf1
Kalrn	0.029906029042085377	0.03845180509079338	0.778	0.798	1	18. Tcf4/Ebf1
Ppt2	0.02998503947959872	-0.08399545020097043	0.129	0.17	1	18. Tcf4/Ebf1
Sgip1	0.03001993086317866	0.0813486263093699	0.897	0.92	1	18. Tcf4/Ebf1
Abcb1b	0.030122023221724022	0.012445341763647033	0.081	0.1	1	18. Tcf4/Ebf1
Ralb	0.030171392094369573	-0.011556513403494145	0.099	0.132	1	18. Tcf4/Ebf1
Ube2v2	0.03019418139855205	-0.12084465361040819	0.361	0.433	1	18. Tcf4/Ebf1
Zfp280b	0.030258881135961528	-0.008952735059319872	0.078	0.1	1	18. Tcf4/Ebf1
Gbe1	0.030434930900291375	0.043934167537666685	0.115	0.11	1	18. Tcf4/Ebf1
Btbd9	0.030471054695501296	-0.015803823614656043	0.639	0.685	1	18. Tcf4/Ebf1
Gtf2ird1	0.030473382274058762	0.010149428213145573	0.418	0.465	1	18. Tcf4/Ebf1
Nutf2	0.030583562625558017	0.0475521457748872	0.132	0.116	1	18. Tcf4/Ebf1
Oxt	0.03061481618564101	-0.6668895923424549	0.287	0.419	1	18. Tcf4/Ebf1
Creg1	0.03064474429120091	-0.052400761076967894	0.109	0.134	1	18. Tcf4/Ebf1
Mpped2	0.03077394503755311	-0.05561504268099826	0.51	0.557	1	18. Tcf4/Ebf1
Tmem132b	0.030809025358809746	-0.02062666300656879	0.37	0.415	1	18. Tcf4/Ebf1
Atp6v0a2	0.030816665649420105	0.061300564994893	0.192	0.194	1	18. Tcf4/Ebf1
Ube2e2	0.03084197936994933	0.012518713216425503	0.881	0.906	1	18. Tcf4/Ebf1
Lrrc4b	0.03088633215286176	0.05254800684669725	0.35	0.341	1	18. Tcf4/Ebf1
Stx2	0.030894039299930634	0.0792496715206843	0.172	0.162	1	18. Tcf4/Ebf1
Trp53bp1	0.030906381601115928	-0.037454021267758986	0.46	0.517	1	18. Tcf4/Ebf1
Zfp637	0.03091002718453141	-0.031107569962452453	0.114	0.134	1	18. Tcf4/Ebf1
Klf9	0.030915942326937375	-0.16560373465609707	0.177	0.255	1	18. Tcf4/Ebf1
Zfp946	0.03093343816036408	0.009390099944422386	0.1	0.094	1	18. Tcf4/Ebf1
Nrg3	0.030963990498014553	-0.0019428375195689185	0.994	1	1	18. Tcf4/Ebf1
Mga	0.03099856935159545	-0.09349958055751006	0.444	0.513	1	18. Tcf4/Ebf1
Thada	0.031002975580390373	0.07128186188466468	0.485	0.507	1	18. Tcf4/Ebf1
Frs2	0.03102922368142914	-0.02723774261440759	0.318	0.361	1	18. Tcf4/Ebf1
Ap3s2	0.031062947933933004	0.04484776444963445	0.238	0.248	1	18. Tcf4/Ebf1
Crlf2	0.03107539614048403	0.060315522265207505	0.119	0.108	1	18. Tcf4/Ebf1
Zmym4	0.031140720899127994	0.01773409332992104	0.664	0.699	1	18. Tcf4/Ebf1
Rp2	0.03123133330188088	-0.01790252399409184	0.111	0.134	1	18. Tcf4/Ebf1
Mrps36	0.03139811867862727	-0.03669569810782214	0.128	0.164	1	18. Tcf4/Ebf1
Utp4	0.03146781558802113	0.0627486403279075	0.124	0.12	1	18. Tcf4/Ebf1
Zfp609	0.031471059849427725	-0.011629312698637762	0.568	0.641	1	18. Tcf4/Ebf1
Fam189a1	0.031745037627706175	-0.1595331045136703	0.494	0.601	1	18. Tcf4/Ebf1
Gm44151	0.03177959656986956	-0.06430878690484321	0.353	0.411	1	18. Tcf4/Ebf1
Myo1c	0.03180165847912651	0.04018706076315806	0.111	0.114	1	18. Tcf4/Ebf1
Gnl3l	0.03186570654321087	-0.006368217184641978	0.433	0.467	1	18. Tcf4/Ebf1
Tasp1	0.03190325455993872	0.028902998376401534	0.487	0.543	1	18. Tcf4/Ebf1
Gpr137b	0.03203622609564482	-0.024421062328762178	0.083	0.106	1	18. Tcf4/Ebf1
Smap2	0.03206993595404005	-0.002071462359421905	0.29	0.343	1	18. Tcf4/Ebf1
Zhx3	0.032081659188068844	-0.0022399769303750316	0.398	0.423	1	18. Tcf4/Ebf1
Dnah7a	0.0321535979488786	-0.04343677293303136	0.102	0.126	1	18. Tcf4/Ebf1
Slc12a9	0.03220990879108565	0.03450959337219536	0.116	0.11	1	18. Tcf4/Ebf1
Sh3rf3	0.032344116918037874	-0.10532607690697315	0.254	0.313	1	18. Tcf4/Ebf1
Tox	0.032381954132272996	-0.14754136553533104	0.175	0.222	1	18. Tcf4/Ebf1
Tcte2	0.03238254133320247	-0.0486969241978199	0.272	0.313	1	18. Tcf4/Ebf1
Abhd17c	0.03239659952610137	0.04060148428965116	0.11	0.098	1	18. Tcf4/Ebf1
Mib1	0.032477834913331546	0.02531524914723504	0.408	0.439	1	18. Tcf4/Ebf1
Tab1	0.0325090922050339	0.007726205249692197	0.087	0.108	1	18. Tcf4/Ebf1
Rmc1	0.032599548510075245	-0.06367171454398535	0.081	0.12	1	18. Tcf4/Ebf1
Arhgap26	0.0326314663968519	-0.0031103926328859277	0.605	0.615	1	18. Tcf4/Ebf1
Lysmd2	0.03267944778448329	0.02217931730843581	0.138	0.148	1	18. Tcf4/Ebf1
Igf1	0.032740270989562476	-0.16159981854569372	0.098	0.144	1	18. Tcf4/Ebf1
Col11a2	0.03280659388318843	-0.040203930021529444	0.088	0.116	1	18. Tcf4/Ebf1
Cpq	0.03282641598653731	0.047726525383739005	0.192	0.19	1	18. Tcf4/Ebf1
2900052L18Rik	0.032845175427414615	0.04075994304961811	0.159	0.158	1	18. Tcf4/Ebf1
5730522E02Rik	0.03287398532328946	-0.16659374875398458	0.461	0.555	1	18. Tcf4/Ebf1
Vamp7	0.03290242530243144	0.06546789457644164	0.1	0.1	1	18. Tcf4/Ebf1
Gm17167	0.03291643262692514	-0.013404007314436167	0.092	0.116	1	18. Tcf4/Ebf1
Gtf3c1	0.03292399310027072	-0.04963767688484444	0.246	0.269	1	18. Tcf4/Ebf1
H2afv	0.03293152971415261	0.049449404763968585	0.162	0.168	1	18. Tcf4/Ebf1
Zfp938	0.032976374952444897	0.09747612024616237	0.157	0.128	1	18. Tcf4/Ebf1
Vat1l	0.03306457502137817	-0.10403891920294517	0.491	0.543	1	18. Tcf4/Ebf1
Trmt2b	0.03306870207832037	0.0909234592430958	0.124	0.124	1	18. Tcf4/Ebf1
Trpc5	0.033131381561896746	-0.05436820239466078	0.421	0.495	1	18. Tcf4/Ebf1
Kiz	0.033150593501292756	0.061327950607110826	0.256	0.248	1	18. Tcf4/Ebf1
Catspere2	0.03317124427472178	0.004698782123157441	0.461	0.469	1	18. Tcf4/Ebf1
Spats1	0.03318793144138444	0.012372556351635255	0.117	0.106	1	18. Tcf4/Ebf1
Esyt3	0.033207864083593726	-0.10314609323180916	0.066	0.102	1	18. Tcf4/Ebf1
Gm45341	0.033234881428784384	0.16585218409098756	0.256	0.224	1	18. Tcf4/Ebf1
Gps1	0.033248095346946234	-0.08902616051808226	0.128	0.166	1	18. Tcf4/Ebf1
Naa40	0.03327001367522232	0.05390999074181313	0.39	0.417	1	18. Tcf4/Ebf1
Plcd3	0.03335460885933499	-0.004740550871907889	0.091	0.1	1	18. Tcf4/Ebf1
Cfap74	0.03337214011854558	0.012986220139019788	0.105	0.108	1	18. Tcf4/Ebf1
Klf8	0.03341003804708464	0.022436335012337216	0.23	0.244	1	18. Tcf4/Ebf1
2900005J15Rik	0.03341015895796005	-0.08817206142637235	0.11	0.142	1	18. Tcf4/Ebf1
Zfp286	0.03345839690731494	-0.03455913226826851	0.14	0.164	1	18. Tcf4/Ebf1
Bmerb1	0.033494195912626985	-0.011681633418430648	0.564	0.601	1	18. Tcf4/Ebf1
Gm3510	0.03352821040022737	-0.03834673699290264	0.158	0.178	1	18. Tcf4/Ebf1
Med31	0.033651479530034265	0.02537765773712214	0.118	0.136	1	18. Tcf4/Ebf1
Mef2a	0.03380118609452384	-0.09482741142390227	0.528	0.591	1	18. Tcf4/Ebf1
4921504A21Rik	0.03380348968203552	-0.018393103785011605	0.103	0.108	1	18. Tcf4/Ebf1
Gnb4	0.03381098094124569	0.07119379219761696	0.126	0.124	1	18. Tcf4/Ebf1
Btf3	0.03381883744998903	-0.011637126305826417	0.183	0.22	1	18. Tcf4/Ebf1
Ccs	0.03384741225691916	-0.035206006666197665	0.108	0.116	1	18. Tcf4/Ebf1
Orai2	0.03386308681727994	-0.012014531702031761	0.155	0.174	1	18. Tcf4/Ebf1
Gm12064	0.03387280434044586	-0.013463567626100903	0.116	0.13	1	18. Tcf4/Ebf1
4732491K20Rik	0.03389209311701508	0.009806405126984441	0.087	0.1	1	18. Tcf4/Ebf1
Dhrs7	0.03395175205437785	-0.06552916839566877	0.078	0.104	1	18. Tcf4/Ebf1
Hapln4	0.03404252140723724	0.0012615889787883083	0.095	0.114	1	18. Tcf4/Ebf1
BC004004	0.03405138929909016	0.049233383010796494	0.175	0.19	1	18. Tcf4/Ebf1
Wdr37	0.03406621440288663	-0.018686599743499066	0.354	0.393	1	18. Tcf4/Ebf1
Adamts20	0.034161866609531855	0.021471145383296697	0.111	0.12	1	18. Tcf4/Ebf1
Topors	0.03418405172642028	0.05059174045387349	0.12	0.114	1	18. Tcf4/Ebf1
Tbkbp1	0.0342193565079463	-0.056817518331338274	0.11	0.13	1	18. Tcf4/Ebf1
Gabrg1	0.03428166199855104	-0.04706289719220175	0.168	0.22	1	18. Tcf4/Ebf1
Cd83	0.03429682328948228	-0.03542271023517263	0.217	0.246	1	18. Tcf4/Ebf1
Supt20	0.03433547187531101	-0.08106272029998363	0.432	0.517	1	18. Tcf4/Ebf1
Wars	0.0343618228885296	0.010709682233610435	0.117	0.126	1	18. Tcf4/Ebf1
Gm16152	0.03441504742280951	-0.07728630126659855	0.1	0.132	1	18. Tcf4/Ebf1
Men1	0.034434074996875653	-0.021089375739668764	0.083	0.104	1	18. Tcf4/Ebf1
Gabra3	0.03456653933867829	0.04115584986703391	0.438	0.483	1	18. Tcf4/Ebf1
Srp72	0.034571681421327896	-0.04764487487842539	0.247	0.263	1	18. Tcf4/Ebf1
Ormdl1	0.03465346862091565	-0.061237133292413815	0.098	0.126	1	18. Tcf4/Ebf1
Sema6a	0.034679305119778694	-0.03211658354451896	0.35	0.391	1	18. Tcf4/Ebf1
Snx2	0.03468155553802984	-0.023958211093823567	0.264	0.309	1	18. Tcf4/Ebf1
Lrrc42	0.0346874380487547	-0.04914390609782937	0.066	0.11	1	18. Tcf4/Ebf1
Zfp780b	0.034693328803568936	0.08415396367728398	0.13	0.12	1	18. Tcf4/Ebf1
A330102I10Rik	0.03487031142417979	-0.04270767179099155	0.515	0.573	1	18. Tcf4/Ebf1
Sesn1	0.034902450636992835	-0.05017126240453473	0.43	0.481	1	18. Tcf4/Ebf1
Akain1	0.034953814711446894	-0.013348406786297673	0.077	0.1	1	18. Tcf4/Ebf1
Scg3	0.03500755352977575	-0.13460651973175153	0.387	0.473	1	18. Tcf4/Ebf1
Slc25a22	0.035046528615522606	-0.04942605305664283	0.109	0.124	1	18. Tcf4/Ebf1
Cplx2	0.03506569901270277	-0.027162543181195986	0.172	0.204	1	18. Tcf4/Ebf1
0610009B22Rik	0.03507111543295083	-0.018975555139864014	0.085	0.11	1	18. Tcf4/Ebf1
Ctbp1	0.03514194322189705	0.06528478590965503	0.148	0.14	1	18. Tcf4/Ebf1
Cers4	0.03515215258644045	-0.08694599383862567	0.479	0.569	1	18. Tcf4/Ebf1
Cdh22	0.03516801143296639	0.019707326282184856	0.211	0.23	1	18. Tcf4/Ebf1
Sept3	0.035184421909815265	-0.04842923437902491	0.342	0.387	1	18. Tcf4/Ebf1
Rlf	0.0352249345749247	-0.030026117716632106	0.461	0.517	1	18. Tcf4/Ebf1
Etv5	0.035311555934969485	-0.001217645863571204	0.1	0.11	1	18. Tcf4/Ebf1
Arl6ip4	0.03545360001881157	0.00586273319524927	0.146	0.172	1	18. Tcf4/Ebf1
Fam13b	0.03581984065807714	-0.05108275022873099	0.462	0.525	1	18. Tcf4/Ebf1
Wdr82	0.0358635475140866	0.016786947902359906	0.158	0.15	1	18. Tcf4/Ebf1
Tmem63b	0.03588996402486389	0.027525234792798337	0.47	0.487	1	18. Tcf4/Ebf1
Rftn1	0.03589104010455902	0.009676032189762651	0.167	0.182	1	18. Tcf4/Ebf1
Eri3	0.03602239880815977	-0.06437420702465235	0.434	0.497	1	18. Tcf4/Ebf1
Kat2a	0.036026387839871166	-0.03819734171816205	0.082	0.12	1	18. Tcf4/Ebf1
Crot	0.03618435200353819	-0.03537910406239497	0.114	0.136	1	18. Tcf4/Ebf1
Slc35g2	0.036261194282039284	-0.055934402661082905	0.177	0.218	1	18. Tcf4/Ebf1
Cers2	0.03639160463093668	-0.01062973128595096	0.126	0.148	1	18. Tcf4/Ebf1
Greb1l	0.03639804687224886	0.10021561282985814	0.398	0.389	1	18. Tcf4/Ebf1
Myg1	0.0364202659772005	-0.01586643745193303	0.109	0.12	1	18. Tcf4/Ebf1
Paf1	0.03644225102294946	0.001224545939014221	0.13	0.132	1	18. Tcf4/Ebf1
Slc16a2	0.036656999210063476	0.04398399022441346	0.219	0.232	1	18. Tcf4/Ebf1
Pcbp2	0.036774237034870136	-0.056995125111142464	0.47	0.547	1	18. Tcf4/Ebf1
Ano3	0.03678933649223104	0.04962187135047713	0.322	0.343	1	18. Tcf4/Ebf1
Rab3gap1	0.03679928095516037	-0.14430201278727262	0.43	0.517	1	18. Tcf4/Ebf1
Nsd2	0.03696175824364835	-0.10115657811452405	0.499	0.575	1	18. Tcf4/Ebf1
Sf3b2	0.037006948686385016	-0.1018945440913187	0.372	0.457	1	18. Tcf4/Ebf1
Chmp2a	0.03702775049613538	-0.025363264385495965	0.141	0.152	1	18. Tcf4/Ebf1
Mpped1	0.037043938483039725	-0.040558121903369104	0.152	0.19	1	18. Tcf4/Ebf1
Afg1l	0.037052309548396854	0.05872705880920148	0.235	0.251	1	18. Tcf4/Ebf1
Ybx3	0.03713278419518634	-0.013426497256729342	0.118	0.124	1	18. Tcf4/Ebf1
Dmwd	0.037155356487459865	0.011413597754976107	0.102	0.104	1	18. Tcf4/Ebf1
Adprm	0.03716445520201917	0.006404476293224104	0.113	0.12	1	18. Tcf4/Ebf1
Nfib	0.03716486056423942	-0.17998769642393198	0.435	0.491	1	18. Tcf4/Ebf1
Trpc4	0.03716817508256795	-0.12528516951039875	0.119	0.166	1	18. Tcf4/Ebf1
Akirin1	0.037214318407021905	0.00437507930347375	0.18	0.212	1	18. Tcf4/Ebf1
Sv2a	0.03721931158441816	-0.05354758110364366	0.581	0.663	1	18. Tcf4/Ebf1
Adcy10	0.0373377459723556	0.009265227021157674	0.117	0.118	1	18. Tcf4/Ebf1
Slc39a3	0.0373420336347322	-0.026709392439749013	0.105	0.118	1	18. Tcf4/Ebf1
Myh9	0.03744112873677541	0.03751472949007262	0.136	0.136	1	18. Tcf4/Ebf1
Cdk11b	0.03746882450342893	-0.05480947083530685	0.298	0.347	1	18. Tcf4/Ebf1
Jpt1	0.03749647097407948	-0.020349503571212235	0.228	0.244	1	18. Tcf4/Ebf1
Abhd14a	0.03751971522930521	-0.035630041831042514	0.098	0.118	1	18. Tcf4/Ebf1
Pip4p2	0.03754895221124878	-0.0388620923280405	0.272	0.289	1	18. Tcf4/Ebf1
Rsph10b	0.03759141911464852	-0.006173778808498648	0.092	0.104	1	18. Tcf4/Ebf1
Epb41l4b	0.037694273552939396	-0.08307146191991988	0.403	0.477	1	18. Tcf4/Ebf1
E330018M18Rik	0.03776629796565937	-0.0036771206154516123	0.106	0.114	1	18. Tcf4/Ebf1
3110021N24Rik	0.03776913701853266	-0.10834101134469587	0.586	0.685	1	18. Tcf4/Ebf1
Magoh	0.03780357355084946	-0.02559269418261942	0.076	0.108	1	18. Tcf4/Ebf1
Syt2	0.037908518105018794	-0.010958912037357327	0.158	0.18	1	18. Tcf4/Ebf1
Penk	0.03793827921057405	-0.12820094102086182	0.047	0.106	1	18. Tcf4/Ebf1
D5Ertd579e	0.03799440890152252	0.0032737472350441443	0.395	0.461	1	18. Tcf4/Ebf1
Vat1	0.03805556735283462	0.025211684283661467	0.115	0.114	1	18. Tcf4/Ebf1
Ccdc61	0.038079969578710154	0.0730779656825834	0.102	0.094	1	18. Tcf4/Ebf1
Fitm2	0.03813816506805682	-0.0691639670464698	0.067	0.104	1	18. Tcf4/Ebf1
Ube2v1	0.03832768570133088	-0.014435523014427909	0.143	0.168	1	18. Tcf4/Ebf1
Pcdhb17	0.03834045414288546	0.09541444077691719	0.106	0.06	1	18. Tcf4/Ebf1
Apba3	0.03835754439259405	0.0044514697952850735	0.099	0.1	1	18. Tcf4/Ebf1
Ctxn1	0.038416130437815256	-0.051120267709154565	0.076	0.1	1	18. Tcf4/Ebf1
Rad9b	0.03854854024834522	0.016437741598775257	0.189	0.196	1	18. Tcf4/Ebf1
Kcnk13	0.038654996585408774	-0.005749208255833277	0.079	0.1	1	18. Tcf4/Ebf1
Twsg1	0.0387409001006948	-0.008254602573109615	0.079	0.102	1	18. Tcf4/Ebf1
Ptcd2	0.03877073280205407	0.04985177049581446	0.113	0.098	1	18. Tcf4/Ebf1
Med7	0.03881934292814742	-0.023770852741884424	0.066	0.1	1	18. Tcf4/Ebf1
Gpd1l	0.03886720707555825	-0.003347215729758768	0.105	0.12	1	18. Tcf4/Ebf1
Hrh2	0.03888414352296294	-0.015614797714199491	0.079	0.1	1	18. Tcf4/Ebf1
Ftsj1	0.0390244842528469	-0.044898688257799635	0.083	0.102	1	18. Tcf4/Ebf1
Sstr2	0.03905846875888077	-0.08097043443309976	0.071	0.1	1	18. Tcf4/Ebf1
Flywch2	0.039070716729838306	0.009736978402249963	0.093	0.108	1	18. Tcf4/Ebf1
Klhl1	0.039080561428394396	0.12949099452350055	0.703	0.683	1	18. Tcf4/Ebf1
Thumpd3	0.03909759421157565	-0.04368542179805934	0.129	0.15	1	18. Tcf4/Ebf1
Ndufs6	0.03912470510908569	-0.023572551177319934	0.162	0.192	1	18. Tcf4/Ebf1
Dmxl2	0.03923678439966253	-0.1114354196495384	0.5	0.583	1	18. Tcf4/Ebf1
Fstl1	0.03941910423675343	-0.02937609729668081	0.087	0.124	1	18. Tcf4/Ebf1
Mcfd2	0.03943430637397825	-0.046838519013223	0.173	0.212	1	18. Tcf4/Ebf1
Gss	0.03945852363650978	0.0019427021807597034	0.151	0.148	1	18. Tcf4/Ebf1
Cntnap2	0.03951020913049245	0.09189348134881303	0.993	0.992	1	18. Tcf4/Ebf1
Cdk12	0.039551176215960444	0.13673353117930676	0.572	0.579	1	18. Tcf4/Ebf1
Eif2s1	0.03963128823192522	-0.00740246071357753	0.132	0.142	1	18. Tcf4/Ebf1
Pou6f2	0.039640854529807604	0.015139133683672257	0.113	0.144	1	18. Tcf4/Ebf1
Clasp1	0.03977662233317635	-0.033913946554213314	0.533	0.643	1	18. Tcf4/Ebf1
Tprgl	0.03978045345165683	-0.011481570795677631	0.143	0.166	1	18. Tcf4/Ebf1
Pa2g4	0.03978146717180906	0.013798043700887663	0.121	0.124	1	18. Tcf4/Ebf1
Tnr	0.039799133068869744	0.03505981750691278	0.685	0.677	1	18. Tcf4/Ebf1
Sp3os	0.03981303276748986	-0.01969072595088095	0.076	0.1	1	18. Tcf4/Ebf1
Pde3a	0.03982533395222969	-0.008042357206075157	0.193	0.224	1	18. Tcf4/Ebf1
Spred2	0.0399246060056783	0.020801535626472356	0.447	0.505	1	18. Tcf4/Ebf1
Pced1b	0.03996071129667972	-0.02009824097188373	0.406	0.481	1	18. Tcf4/Ebf1
Frmpd4	0.039973855615108404	0.1663871457678252	0.73	0.737	1	18. Tcf4/Ebf1
Zmynd8	0.040113808962908976	-0.01314050058769034	0.789	0.854	1	18. Tcf4/Ebf1
Galnt7	0.04022723133456142	-0.011514356764986133	0.277	0.289	1	18. Tcf4/Ebf1
Ephb6	0.04033305136784734	0.04815553120467586	0.102	0.108	1	18. Tcf4/Ebf1
Adamts2	0.040403676835143273	-0.09118731097444788	0.375	0.431	1	18. Tcf4/Ebf1
Nsf	0.0404079264476971	0.0754955364722183	0.769	0.784	1	18. Tcf4/Ebf1
Map2k7	0.04051064505682446	-0.019425074351476	0.097	0.11	1	18. Tcf4/Ebf1
Slc15a4	0.0406286819015372	0.04668310080241406	0.107	0.108	1	18. Tcf4/Ebf1
Synpo2	0.04064039030433538	-0.07892971482134267	0.096	0.126	1	18. Tcf4/Ebf1
Wdr4	0.040657668084041525	-0.04869361720113105	0.114	0.14	1	18. Tcf4/Ebf1
Mpg	0.040662762355185254	-0.06422531434626039	0.1	0.134	1	18. Tcf4/Ebf1
Cbln2	0.04069852873135737	-0.025579179158461862	0.121	0.148	1	18. Tcf4/Ebf1
Ppp1ca	0.0407738688990881	-0.036313416891164185	0.134	0.146	1	18. Tcf4/Ebf1
Stam2	0.04081569658335219	0.04661067071048075	0.183	0.17	1	18. Tcf4/Ebf1
Lipa	0.040831135615555986	0.07697734049586166	0.102	0.086	1	18. Tcf4/Ebf1
Ankrd44	0.0409001225580857	0.04850599152282553	0.363	0.403	1	18. Tcf4/Ebf1
Ubn2	0.04092053022057138	0.01166861151568499	0.817	0.818	1	18. Tcf4/Ebf1
Abcg4	0.04095212581150659	-0.09750484672156434	0.18	0.226	1	18. Tcf4/Ebf1
St13	0.04111924240664795	-0.005992551479695907	0.453	0.477	1	18. Tcf4/Ebf1
Cox18	0.04115203947739921	0.04885692225455396	0.124	0.126	1	18. Tcf4/Ebf1
Heatr1	0.0413305208697575	0.009927288041665455	0.109	0.104	1	18. Tcf4/Ebf1
Rpusd1	0.04158092371260848	-0.05738152657811224	0.071	0.104	1	18. Tcf4/Ebf1
Asap3	0.041685599858515714	-0.0200001347050775	0.109	0.118	1	18. Tcf4/Ebf1
Fstl5	0.04171477885625399	-0.17700685916307513	0.422	0.491	1	18. Tcf4/Ebf1
Asxl2	0.04185103254856058	0.0789748426660506	0.454	0.467	1	18. Tcf4/Ebf1
Mrpl24	0.04188892041807958	0.0504508527005369	0.136	0.14	1	18. Tcf4/Ebf1
Pop1	0.041910120824063445	0.0023948597661738735	0.085	0.106	1	18. Tcf4/Ebf1
Spire1	0.042049599104247756	0.03279203007359399	0.475	0.517	1	18. Tcf4/Ebf1
Impact	0.04217683614749637	0.005475051834264555	0.603	0.649	1	18. Tcf4/Ebf1
Entpd3	0.04219412810147082	0.09082142161603829	0.105	0.08	1	18. Tcf4/Ebf1
Sugt1	0.04223910573558031	-0.13785817756295743	0.214	0.285	1	18. Tcf4/Ebf1
Inpp4b	0.042305273378446445	-0.07941877739874625	0.556	0.597	1	18. Tcf4/Ebf1
Use1	0.04233928002271958	0.02736706689029411	0.142	0.144	1	18. Tcf4/Ebf1
Eri2	0.042393189991537565	-0.05889159643116634	0.104	0.136	1	18. Tcf4/Ebf1
Gm10125	0.042444907446414173	0.0882265775668244	0.422	0.441	1	18. Tcf4/Ebf1
Gm20033	0.04250368003980463	0.006354267156546217	0.095	0.1	1	18. Tcf4/Ebf1
Fbxo28	0.04256996484335441	0.07111351288775486	0.201	0.194	1	18. Tcf4/Ebf1
Samd14	0.04261917909730905	-0.021162229159524093	0.147	0.184	1	18. Tcf4/Ebf1
Cacna2d2	0.0426787581234534	-0.1611628706137671	0.421	0.519	1	18. Tcf4/Ebf1
Tcp1	0.04291576877289773	0.023086144378459683	0.214	0.232	1	18. Tcf4/Ebf1
Txndc17	0.042934993695357915	-0.07761611430100601	0.123	0.158	1	18. Tcf4/Ebf1
Micu3	0.042978636534945956	0.02207213860218582	0.458	0.497	1	18. Tcf4/Ebf1
Dnm1l	0.042994985814005446	-0.03737854416129793	0.486	0.553	1	18. Tcf4/Ebf1
Tsc22d4	0.04302650171878713	0.003102212462536613	0.193	0.206	1	18. Tcf4/Ebf1
Trim44	0.043114577335820824	-0.1527600432887739	0.451	0.551	1	18. Tcf4/Ebf1
Scarb2	0.04331946119430519	0.03163827842494715	0.321	0.333	1	18. Tcf4/Ebf1
Trim7	0.04334946281773706	0.01944165212195728	0.1	0.1	1	18. Tcf4/Ebf1
Rnf208	0.04341890517004834	-0.06681521457042416	0.115	0.144	1	18. Tcf4/Ebf1
Egln2	0.04342810999240016	-0.03230105562302382	0.094	0.108	1	18. Tcf4/Ebf1
Arhgef2	0.04344759161645009	0.0632183969654157	0.163	0.154	1	18. Tcf4/Ebf1
Nyap2	0.04349138203424851	0.04724131284435429	0.587	0.631	1	18. Tcf4/Ebf1
Peak1	0.043541504813370636	0.05775401698306737	0.291	0.277	1	18. Tcf4/Ebf1
Ptprn2	0.04358522303253776	0.008843738806103563	0.942	0.948	1	18. Tcf4/Ebf1
Dach2	0.04366099694955107	-0.12372301707355504	0.13	0.17	1	18. Tcf4/Ebf1
Drap1	0.04367630266664559	-0.03217223392300189	0.167	0.19	1	18. Tcf4/Ebf1
Ube2w	0.04378485986057629	-0.006189890710241119	0.489	0.539	1	18. Tcf4/Ebf1
Slc6a11	0.043945121905568284	0.03351761781233131	0.167	0.156	1	18. Tcf4/Ebf1
Dpy19l3	0.04397114878373749	-0.048969947492074006	0.072	0.1	1	18. Tcf4/Ebf1
Yipf6	0.043984592941098265	0.0017786014755369062	0.085	0.114	1	18. Tcf4/Ebf1
Gm50304	0.04413858460150777	0.0775505939147727	0.135	0.12	1	18. Tcf4/Ebf1
9430015G10Rik	0.044145357165239305	-0.04395101536849405	0.121	0.156	1	18. Tcf4/Ebf1
Baz2b	0.044155852126716695	-0.05445208292326775	0.608	0.643	1	18. Tcf4/Ebf1
Shroom2	0.044228895340556976	0.03246804407220638	0.145	0.164	1	18. Tcf4/Ebf1
Stx16	0.04443790968223534	-0.03786764486104466	0.625	0.679	1	18. Tcf4/Ebf1
Cbx4	0.04444523623187731	-0.021006828957524565	0.082	0.12	1	18. Tcf4/Ebf1
Zfp414	0.044482479113563525	0.07421829515434397	0.127	0.126	1	18. Tcf4/Ebf1
Star	0.04454696679933922	-0.054942218596008535	0.077	0.102	1	18. Tcf4/Ebf1
Tubb2b	0.04454771667518049	-0.07594570337457016	0.098	0.126	1	18. Tcf4/Ebf1
Sdc2	0.044549359444498865	0.02345464631995453	0.437	0.499	1	18. Tcf4/Ebf1
Btbd7	0.04457738001614641	0.029309999144887078	0.446	0.485	1	18. Tcf4/Ebf1
Cnot4	0.044619628555758635	-0.15858874111847476	0.573	0.705	1	18. Tcf4/Ebf1
Mkx	0.04469451353897737	0.11358569929380058	0.224	0.208	1	18. Tcf4/Ebf1
Arhgap1	0.04489142075218581	-0.011648221413645632	0.146	0.154	1	18. Tcf4/Ebf1
Polr2j	0.04527378917991441	-0.014024042216546184	0.11	0.126	1	18. Tcf4/Ebf1
Actn4	0.04534249051761499	0.06155105084505641	0.238	0.246	1	18. Tcf4/Ebf1
Setd5	0.04545018110823642	0.05888022249082936	0.61	0.649	1	18. Tcf4/Ebf1
Smg9	0.04556591751997229	-0.0102147191087264	0.155	0.18	1	18. Tcf4/Ebf1
Celf1	0.045603204720164055	-0.032684908500540066	0.589	0.645	1	18. Tcf4/Ebf1
Gm38948	0.04560835578205787	0.010452865273969936	0.116	0.124	1	18. Tcf4/Ebf1
Psmd2	0.045667084585504183	0.006933591586767152	0.167	0.198	1	18. Tcf4/Ebf1
Gm16023	0.045756956653616156	0.07324604671985793	0.115	0.106	1	18. Tcf4/Ebf1
Gm27003	0.04577695648118823	0.09509976291232108	0.146	0.132	1	18. Tcf4/Ebf1
Elof1	0.045841703019250356	-0.035958170385039206	0.087	0.118	1	18. Tcf4/Ebf1
Dpf1	0.0459351156819177	-0.05009543535026503	0.098	0.138	1	18. Tcf4/Ebf1
Mlycd	0.04611505905263723	0.07686669012973762	0.103	0.092	1	18. Tcf4/Ebf1
Gnl1	0.046186828501849395	0.022418734114776073	0.1	0.102	1	18. Tcf4/Ebf1
Rgs2	0.04627074327298677	-0.09136734760800655	0.058	0.102	1	18. Tcf4/Ebf1
Ttc9	0.04637551988456524	-0.07794036761506434	0.097	0.136	1	18. Tcf4/Ebf1
Nsfl1c	0.046395002860827025	0.009576024727242227	0.143	0.154	1	18. Tcf4/Ebf1
Rnf220	0.0465934382195364	0.05706495586354943	0.322	0.339	1	18. Tcf4/Ebf1
Shisal1	0.04663728572820767	0.027787303043258715	0.155	0.168	1	18. Tcf4/Ebf1
Arhgef7	0.04668029639642718	-0.07974207921025833	0.37	0.409	1	18. Tcf4/Ebf1
Plekha6	0.04669532233459517	-0.14744259325604125	0.462	0.577	1	18. Tcf4/Ebf1
C730034F03Rik	0.04674177752751434	-0.10487120701005542	0.096	0.144	1	18. Tcf4/Ebf1
Rnf217	0.04688332445773523	-0.04444904441315234	0.357	0.393	1	18. Tcf4/Ebf1
Slc26a11	0.04700231496023932	-0.01442957244241147	0.11	0.118	1	18. Tcf4/Ebf1
Rtf2	0.047075273767331255	0.03967121569098511	0.108	0.104	1	18. Tcf4/Ebf1
Dnajb6	0.04709193947849492	-0.08358900754507881	0.435	0.467	1	18. Tcf4/Ebf1
Tmed1	0.04711281434557264	0.041021381142751084	0.099	0.104	1	18. Tcf4/Ebf1
St8sia3	0.04713644701026638	-0.053279819553770036	0.291	0.343	1	18. Tcf4/Ebf1
Dctn2	0.04715070110753809	-0.06680575406016842	0.216	0.273	1	18. Tcf4/Ebf1
4930598N05Rik	0.047168887861508045	-0.08647736468104825	0.098	0.118	1	18. Tcf4/Ebf1
Lrrn3	0.04721290366889982	0.011199429844251485	0.298	0.323	1	18. Tcf4/Ebf1
Mtdh	0.04730181909178105	-0.05463231618518227	0.563	0.643	1	18. Tcf4/Ebf1
Unc80	0.047326266243232155	0.054155756721704584	0.806	0.826	1	18. Tcf4/Ebf1
Dhcr24	0.04733452437578227	0.06719395760813118	0.253	0.226	1	18. Tcf4/Ebf1
Ykt6	0.04735891014122779	-0.05048339053951906	0.072	0.1	1	18. Tcf4/Ebf1
Foxred1	0.047365912442510885	-0.011019164702913808	0.094	0.102	1	18. Tcf4/Ebf1
Polr1d	0.047405982157694294	-0.007559990050571286	0.126	0.146	1	18. Tcf4/Ebf1
Kctd9	0.04743119978145744	-8.895246151768565e-4	0.097	0.102	1	18. Tcf4/Ebf1
Cd2ap	0.04743460786909517	-0.13648083622387686	0.398	0.481	1	18. Tcf4/Ebf1
Rmst	0.04758032250255619	0.08109099745058534	0.949	0.96	1	18. Tcf4/Ebf1
Mrpl55	0.04761422502853499	0.009861580810088255	0.111	0.116	1	18. Tcf4/Ebf1
Eef1a2	0.04777867969587459	-0.04286113501163008	0.205	0.226	1	18. Tcf4/Ebf1
Shank2	0.04789645509442523	-0.14674593781334666	0.472	0.575	1	18. Tcf4/Ebf1
Gpr173	0.04801394666370563	-0.018446920465145622	0.087	0.102	1	18. Tcf4/Ebf1
Cbl	0.048052736498350804	-0.09231720741981508	0.295	0.361	1	18. Tcf4/Ebf1
Auh	0.048074629264025844	-0.0802785323854941	0.317	0.355	1	18. Tcf4/Ebf1
Mtx1	0.048145599784533796	-0.019728846197578587	0.113	0.144	1	18. Tcf4/Ebf1
Gm49085	0.04814675734761771	-0.08791928889296521	0.084	0.13	1	18. Tcf4/Ebf1
Pdxp	0.048359483300472655	-0.018195031569021358	0.202	0.23	1	18. Tcf4/Ebf1
Slc25a12	0.04841235171845284	-0.09612215990485273	0.542	0.635	1	18. Tcf4/Ebf1
Dennd1b	0.04847245780279049	-0.11952207796703163	0.447	0.515	1	18. Tcf4/Ebf1
Map1lc3b	0.04860591518881484	0.10288600622633653	0.194	0.156	1	18. Tcf4/Ebf1
Bola2	0.048630397629294546	0.004462166498226561	0.117	0.14	1	18. Tcf4/Ebf1
Dnah11	0.04869560027980502	-0.03196950027996376	0.142	0.158	1	18. Tcf4/Ebf1
Ust	0.04874252474262473	0.022244151855326577	0.249	0.261	1	18. Tcf4/Ebf1
Pik3r1	0.04880580961252832	-0.1261036479668921	0.178	0.244	1	18. Tcf4/Ebf1
6030442K20Rik	0.04893652333719203	0.07390089499149963	0.1	0.11	1	18. Tcf4/Ebf1
Dgcr6	0.04896418074788346	-0.04715823096559818	0.093	0.122	1	18. Tcf4/Ebf1
Slc6a1	0.04908579147687429	-0.08231320084020899	0.455	0.515	1	18. Tcf4/Ebf1
Ebag9	0.04909567300421408	0.027867371867164203	0.129	0.13	1	18. Tcf4/Ebf1
Tbc1d4	0.0493544814063729	0.04408293093794646	0.236	0.25	1	18. Tcf4/Ebf1
Pitpnc1	0.04936019104769654	-0.030523877109063235	0.554	0.631	1	18. Tcf4/Ebf1
Sept9	0.04945253516861474	-0.04235165258867796	0.077	0.1	1	18. Tcf4/Ebf1
Kcnj9	0.049479945773098236	-0.032212560387762434	0.185	0.194	1	18. Tcf4/Ebf1
Phlpp2	0.04952239971435094	-0.04573898612367544	0.433	0.485	1	18. Tcf4/Ebf1
Minar1	0.04954063767814642	-0.016274254240462083	0.158	0.16	1	18. Tcf4/Ebf1
Gm26672	0.04972387937882719	-0.02184757495250189	0.349	0.377	1	18. Tcf4/Ebf1
Mxra7	0.04972437709638468	0.0012996969214379983	0.103	0.132	1	18. Tcf4/Ebf1
R3hdm1	0.04987215299324054	-0.15195881742181117	0.742	0.834	1	18. Tcf4/Ebf1
Lemd1	0.049932705874057966	0.00521153115074105	0.097	0.1	1	18. Tcf4/Ebf1
9330175M20Rik	0.04994247288900337	-0.03619996612998627	0.142	0.16	1	18. Tcf4/Ebf1
Ralgps1	0.04994516529792225	0.04974290019637517	0.602	0.601	1	18. Tcf4/Ebf1
Dnajb12	0.049966138634019934	0.03148454908234266	0.12	0.128	1	18. Tcf4/Ebf1
Ttc3	0.04997974678590873	-0.09481269285599137	0.983	0.982	1	18. Tcf4/Ebf1
Anapc2	0.05012224664613783	0.011386102100032408	0.107	0.112	1	18. Tcf4/Ebf1
Pigk	0.05017480999500244	-0.07829836797139178	0.501	0.575	1	18. Tcf4/Ebf1
Mir670hg	0.05018411227727411	-0.06866745578739852	0.246	0.303	1	18. Tcf4/Ebf1
Nsg2	0.050194276929854655	0.043609635006211844	0.664	0.655	1	18. Tcf4/Ebf1
Nbas	0.050337328634959023	0.011092430762945193	0.448	0.477	1	18. Tcf4/Ebf1
Taf15	0.05034233800601018	-0.07761032708195503	0.438	0.497	1	18. Tcf4/Ebf1
Glrx5	0.050413274856976796	-0.03262119899222568	0.094	0.116	1	18. Tcf4/Ebf1
Dvl2	0.050493029427992296	-0.044480594064231216	0.136	0.168	1	18. Tcf4/Ebf1
Sema6d	0.050520391887818074	0.053461513645344017	0.73	0.713	1	18. Tcf4/Ebf1
Il34	0.05075820840595236	0.022342466917973453	0.107	0.108	1	18. Tcf4/Ebf1
Psme4	0.05087794994244738	-0.021976374972608292	0.585	0.657	1	18. Tcf4/Ebf1
Cidea	0.050920013131848296	0.03698376571157452	0.106	0.12	1	18. Tcf4/Ebf1
1700025G04Rik	0.051027172058601945	-0.08468242754499022	0.49	0.551	1	18. Tcf4/Ebf1
St6galnac5	0.051244838438252976	2.7070649802451996e-4	0.4	0.455	1	18. Tcf4/Ebf1
B3galt5	0.05146172486565397	0.0024587528607186715	0.163	0.186	1	18. Tcf4/Ebf1
1700016P03Rik	0.05149827173540446	0.09891658197628467	0.121	0.106	1	18. Tcf4/Ebf1
Acot8	0.05150860834360579	0.07912376230802048	0.131	0.126	1	18. Tcf4/Ebf1
Pcnp	0.05152393688561109	0.01700785635373725	0.365	0.395	1	18. Tcf4/Ebf1
Gpalpp1	0.05156460779590613	0.006099992285384909	0.092	0.108	1	18. Tcf4/Ebf1
Mapre2	0.05158678183503047	0.0057671025218970495	0.499	0.539	1	18. Tcf4/Ebf1
Plcl1	0.05165742211346088	0.11810727328317805	0.374	0.325	1	18. Tcf4/Ebf1
Ccdc112	0.0516816213415158	0.01832391640420411	0.158	0.158	1	18. Tcf4/Ebf1
Camk2a	0.051719418691381164	-0.10641428609415127	0.469	0.509	1	18. Tcf4/Ebf1
Rnf157	0.05178100770791298	0.03378798502989411	0.556	0.575	1	18. Tcf4/Ebf1
Nol9	0.05182276419120547	0.03306701618001601	0.105	0.094	1	18. Tcf4/Ebf1
Gm35188	0.051914154147194226	-0.03293222411189278	0.598	0.659	1	18. Tcf4/Ebf1
Mrpl10	0.05198404963569981	0.005092843653767859	0.103	0.118	1	18. Tcf4/Ebf1
Ncln	0.05199458159564922	-5.791621399647284e-4	0.119	0.13	1	18. Tcf4/Ebf1
Arhgap39	0.052074195423151635	0.00825012268771852	0.475	0.513	1	18. Tcf4/Ebf1
Pwwp3a	0.052252926556395275	5.245259600625274e-4	0.143	0.134	1	18. Tcf4/Ebf1
Csgalnact1	0.05229615351060712	-0.2051677619539256	0.099	0.176	1	18. Tcf4/Ebf1
Stxbp5l	0.05233058485074868	0.1414776918335523	0.794	0.8	1	18. Tcf4/Ebf1
Wiz	0.05245761275580083	9.885989323023536e-4	0.126	0.13	1	18. Tcf4/Ebf1
Rhot2	0.05266738116021849	-0.08220722473995318	0.128	0.166	1	18. Tcf4/Ebf1
Pik3ip1	0.05269207825974985	-0.08408386348389613	0.127	0.162	1	18. Tcf4/Ebf1
Akap9	0.052745432988756814	-0.13799566219817727	0.556	0.657	1	18. Tcf4/Ebf1
Wasf2	0.05288657472149268	0.021070980399310435	0.178	0.186	1	18. Tcf4/Ebf1
Mir124a-1hg	0.05299730887320392	-0.06740255881453439	0.501	0.577	1	18. Tcf4/Ebf1
Mapk1	0.05315922063204701	-0.004039095806060322	0.483	0.527	1	18. Tcf4/Ebf1
Papola	0.053261690122739576	-0.048386367607319736	0.584	0.647	1	18. Tcf4/Ebf1
Trpm7	0.05326628548725753	0.03552278396730357	0.584	0.629	1	18. Tcf4/Ebf1
Kri1	0.053268345273746145	0.04633582289555749	0.135	0.122	1	18. Tcf4/Ebf1
Spag6l	0.053315496825422144	-0.004888000285784122	0.131	0.136	1	18. Tcf4/Ebf1
Ptchd1	0.053433426877163105	0.06294638367743355	0.257	0.255	1	18. Tcf4/Ebf1
Il1rapl2	0.053488411775153955	-0.21025138850400893	0.46	0.513	1	18. Tcf4/Ebf1
Tbc1d13	0.0534952876615333	0.04163149105456043	0.106	0.108	1	18. Tcf4/Ebf1
Whamm	0.053510165653072074	0.10551678890489757	0.317	0.297	1	18. Tcf4/Ebf1
Arhgdia	0.05351490983909092	0.02883886563156235	0.125	0.148	1	18. Tcf4/Ebf1
Hspb11	0.05351537112823205	-0.07497080929730904	0.123	0.172	1	18. Tcf4/Ebf1
Ccdc34	0.05357437151244009	0.019230445992687195	0.269	0.279	1	18. Tcf4/Ebf1
Drc1	0.05359934024362201	0.019493083378268772	0.139	0.144	1	18. Tcf4/Ebf1
Ccser1	0.05379425740489617	-0.013845348907109312	0.974	0.984	1	18. Tcf4/Ebf1
Frmd5	0.0538025075367838	0.06577769707481806	0.851	0.886	1	18. Tcf4/Ebf1
Igfbp5	0.05385040907583995	0.09792182839002317	0.153	0.146	1	18. Tcf4/Ebf1
Rgs3	0.05386087991410279	0.12593329648554838	0.102	0.088	1	18. Tcf4/Ebf1
Fbxo45	0.05393555973386247	0.02029414775626648	0.099	0.1	1	18. Tcf4/Ebf1
Zbtb2	0.053938282368246465	-0.035585744922950385	0.082	0.11	1	18. Tcf4/Ebf1
Tma16	0.05405338793528239	-0.008049035408684568	0.092	0.108	1	18. Tcf4/Ebf1
Siah3	0.054130445182950425	0.04912084867110428	0.201	0.174	1	18. Tcf4/Ebf1
Slc25a40	0.05443912037151816	-0.08606965587660825	0.172	0.212	1	18. Tcf4/Ebf1
Lepr	0.054526927628515236	0.045721996344735755	0.109	0.1	1	18. Tcf4/Ebf1
B130055M24Rik	0.054548744847149874	0.021495057719649713	0.152	0.144	1	18. Tcf4/Ebf1
Arfip2	0.054698173090803624	0.035273316993669285	0.123	0.12	1	18. Tcf4/Ebf1
Rbbp8	0.05476779338032286	0.00997275863741498	0.127	0.142	1	18. Tcf4/Ebf1
Gm29865	0.0548403073452202	0.11496820600083241	0.159	0.13	1	18. Tcf4/Ebf1
Prss12	0.05489339947346506	-0.08051978705936289	0.066	0.11	1	18. Tcf4/Ebf1
Galnt16	0.05494043355631225	0.03003676715394632	0.443	0.455	1	18. Tcf4/Ebf1
Copg1	0.05501943600593036	-0.01544286905567116	0.292	0.307	1	18. Tcf4/Ebf1
Zbtb11	0.05524937594443471	-0.02498057568552059	0.461	0.489	1	18. Tcf4/Ebf1
Ptgds	0.055254900291554006	0.08386226075627234	0.195	0.204	1	18. Tcf4/Ebf1
Arhgap44	0.05545507126630385	0.018580045001832968	0.545	0.559	1	18. Tcf4/Ebf1
Adam12	0.05546814927829186	-0.09856313208621831	0.124	0.148	1	18. Tcf4/Ebf1
Gart	0.055828684568123337	-0.020253791930237963	0.153	0.168	1	18. Tcf4/Ebf1
Syn3	0.055864294339363685	-0.07257576266058163	0.642	0.711	1	18. Tcf4/Ebf1
Atp8a1	0.05596337067832875	-0.016685211295538682	0.694	0.754	1	18. Tcf4/Ebf1
Slc36a1	0.056064160465091904	0.011745847289391737	0.103	0.104	1	18. Tcf4/Ebf1
Caap1	0.05610534006690749	-2.9063881637902966e-4	0.264	0.307	1	18. Tcf4/Ebf1
Actn2	0.05618348036985347	0.021063463667576887	0.129	0.122	1	18. Tcf4/Ebf1
Fstl4	0.056201702553384456	-0.09937394410460687	0.237	0.287	1	18. Tcf4/Ebf1
Smim26	0.05621572422425708	-0.045012207181947816	0.128	0.172	1	18. Tcf4/Ebf1
Ap1s3	0.05641002460631007	0.01914779576906439	0.126	0.114	1	18. Tcf4/Ebf1
Mir99ahg	0.05648886406674556	0.007544945266366732	0.94	0.954	1	18. Tcf4/Ebf1
Dpp6	0.056584690409046616	0.020534784386450955	0.948	0.96	1	18. Tcf4/Ebf1
Zfp280d	0.0565859871637241	-0.11979464945147011	0.54	0.627	1	18. Tcf4/Ebf1
B830012L14Rik	0.0568314126810961	-0.043235862080232	0.599	0.665	1	18. Tcf4/Ebf1
Cggbp1	0.05702816482269353	0.018111979574503584	0.103	0.116	1	18. Tcf4/Ebf1
Tspan9	0.057076816993281335	0.01342450682556287	0.098	0.114	1	18. Tcf4/Ebf1
Ppp1r8	0.057107633615136655	-0.05595669115191165	0.116	0.146	1	18. Tcf4/Ebf1
Dennd6a	0.05727961540311802	0.05057563596088177	0.438	0.437	1	18. Tcf4/Ebf1
Ano4	0.05734449684090857	0.04957143643317252	0.479	0.469	1	18. Tcf4/Ebf1
Rex1bd	0.05735908291364058	0.07610101840533579	0.113	0.102	1	18. Tcf4/Ebf1
Coq4	0.05745788849552264	0.04421573225667097	0.103	0.088	1	18. Tcf4/Ebf1
Gm13944	0.05755492183343696	-0.05587280691310004	0.13	0.158	1	18. Tcf4/Ebf1
Zbtb20	0.05765656770074279	0.06009142786469779	0.837	0.888	1	18. Tcf4/Ebf1
Has1	0.05769204822194059	-0.043439778223820086	0.106	0.122	1	18. Tcf4/Ebf1
Fgf9	0.05784723686469841	0.01532053127216157	0.086	0.1	1	18. Tcf4/Ebf1
Cntn3	0.057852678811678174	-0.18051514111728628	0.459	0.545	1	18. Tcf4/Ebf1
Gm10501	0.0581200150983089	0.01035603556856829	0.092	0.11	1	18. Tcf4/Ebf1
Fkbp5	0.05826451281191077	0.056454326548592726	0.13	0.12	1	18. Tcf4/Ebf1
Hs3st5	0.058281645034690036	0.0070219955067352124	0.358	0.375	1	18. Tcf4/Ebf1
Mrtfb	0.05864981881533899	0.041941707254788296	0.501	0.559	1	18. Tcf4/Ebf1
Gm15787	0.058674307812244864	-0.030193026963583558	0.159	0.162	1	18. Tcf4/Ebf1
Selenoo	0.05878295319268818	-0.024211478497703776	0.121	0.116	1	18. Tcf4/Ebf1
Slc24a2	0.05883403969030829	0.16710123610440997	0.714	0.707	1	18. Tcf4/Ebf1
Tmem109	0.05904535161872335	0.0761816804710613	0.102	0.096	1	18. Tcf4/Ebf1
Stk39	0.05925470554007859	-0.06421809819115976	0.46	0.519	1	18. Tcf4/Ebf1
Tmem231	0.05932211175547864	0.05160262877054836	0.118	0.098	1	18. Tcf4/Ebf1
Rabep1	0.059344196335036015	0.04376009539058168	0.656	0.671	1	18. Tcf4/Ebf1
Ctu2	0.05943559330435422	0.0728975524978149	0.121	0.114	1	18. Tcf4/Ebf1
Pakap	0.05944424796074073	-0.001954590342726714	0.645	0.701	1	18. Tcf4/Ebf1
Pard3	0.05947467218379839	-0.03695900839713939	0.521	0.583	1	18. Tcf4/Ebf1
Iqsec3	0.05959241934248111	0.0508975576381685	0.409	0.425	1	18. Tcf4/Ebf1
Gm35438.1	0.05969379831650631	-0.0860564970752159	0.076	0.116	1	18. Tcf4/Ebf1
6030443J06Rik	0.059792312386886766	-0.04461656230166261	0.145	0.186	1	18. Tcf4/Ebf1
Zmat4	0.05982185837033981	-0.09738661974268847	0.413	0.457	1	18. Tcf4/Ebf1
Atf2	0.059882301592154824	0.05966509297794831	0.538	0.559	1	18. Tcf4/Ebf1
Ephb1	0.05996576275814873	-0.03878856434691724	0.415	0.453	1	18. Tcf4/Ebf1
Lifr	0.05999203128969237	-0.07425453990563394	0.075	0.118	1	18. Tcf4/Ebf1
Spop	0.06000587710814132	0.05038129363838206	0.55	0.585	1	18. Tcf4/Ebf1
2610037D02Rik	0.06046118929128852	-0.05361104049566445	0.468	0.521	1	18. Tcf4/Ebf1
Plppr5	0.06050578870942747	0.0591179970321325	0.364	0.371	1	18. Tcf4/Ebf1
C130073E24Rik	0.060581638386223303	-0.01824247617751551	0.584	0.639	1	18. Tcf4/Ebf1
Cep70	0.06061664337158076	-0.1919663471091897	0.358	0.447	1	18. Tcf4/Ebf1
Tnrc6a	0.060624408714262494	0.016408012911762304	0.743	0.758	1	18. Tcf4/Ebf1
Kansl1l	0.06067990678228638	-0.18031439818096506	0.394	0.477	1	18. Tcf4/Ebf1
Dgkh	0.060784913524156305	-0.031017608893704196	0.434	0.485	1	18. Tcf4/Ebf1
C2cd5	0.06092874069250503	-0.026796416863462458	0.573	0.629	1	18. Tcf4/Ebf1
Eral1	0.06094708866327779	0.09843214755035454	0.106	0.078	1	18. Tcf4/Ebf1
Gm13427	0.061003747250356816	-0.0817082288597003	0.104	0.132	1	18. Tcf4/Ebf1
Hddc2	0.061078792638952766	0.0010311124867448673	0.103	0.118	1	18. Tcf4/Ebf1
Slc35f6	0.06113144747827742	-0.012993786876049324	0.082	0.106	1	18. Tcf4/Ebf1
Sema3c	0.06139631957004759	-0.014694598372357315	0.131	0.134	1	18. Tcf4/Ebf1
Apod	0.061438307625214315	0.08661322067909741	0.11	0.092	1	18. Tcf4/Ebf1
1700042O10Rik	0.06152112816945385	-0.002151316227843758	0.097	0.1	1	18. Tcf4/Ebf1
Serpine2	0.06156039241157934	-0.02802640638222542	0.326	0.351	1	18. Tcf4/Ebf1
Gm10563	0.06173875300787013	-0.05960849581798955	0.095	0.124	1	18. Tcf4/Ebf1
Glra3	0.06176349965206288	0.07215297311640256	0.316	0.309	1	18. Tcf4/Ebf1
Neurl4	0.0618226601934311	-0.04290611892307783	0.143	0.148	1	18. Tcf4/Ebf1
Uspl1	0.06185565827881223	-0.0782463821212703	0.11	0.148	1	18. Tcf4/Ebf1
Trappc2l	0.061901650911539874	-0.01794212851489707	0.149	0.19	1	18. Tcf4/Ebf1
Rita1	0.06200829365993702	-0.030524010755461517	0.081	0.102	1	18. Tcf4/Ebf1
Klhdc8b	0.06217683247391403	0.017153505049572054	0.108	0.108	1	18. Tcf4/Ebf1
Tet2	0.062361228239670885	-0.06776806048189021	0.287	0.349	1	18. Tcf4/Ebf1
Prr5	0.062361531861559065	-0.029780151255958953	0.077	0.104	1	18. Tcf4/Ebf1
Robo2	0.062421498927693504	-0.048519649703102186	0.631	0.645	1	18. Tcf4/Ebf1
Nup37	0.062471458143325706	-0.00947960813336482	0.082	0.1	1	18. Tcf4/Ebf1
Prkce	0.06260678888031482	0.0033250251343783788	0.732	0.776	1	18. Tcf4/Ebf1
Itga11	0.06272445163562922	0.01759597682348374	0.105	0.104	1	18. Tcf4/Ebf1
Tmem265	0.06272488420190143	0.08628251237956591	0.108	0.086	1	18. Tcf4/Ebf1
Zfyve19	0.06294041633805586	-0.006640756575707174	0.103	0.118	1	18. Tcf4/Ebf1
Dnajc7	0.06295760722380613	0.055255650352089014	0.456	0.461	1	18. Tcf4/Ebf1
Hpcal1	0.06346892102717262	-0.030098752459434164	0.274	0.289	1	18. Tcf4/Ebf1
Chd4	0.06353735388053004	-0.09033871830878071	0.438	0.491	1	18. Tcf4/Ebf1
Arhgef9	0.06370036904500401	0.05455792013521488	0.515	0.557	1	18. Tcf4/Ebf1
Ccdc171	0.06375735516390825	0.010657362973263695	0.18	0.178	1	18. Tcf4/Ebf1
Ggact	0.06376459691196677	-0.0860842816606876	0.322	0.373	1	18. Tcf4/Ebf1
Wasf3	0.0637950145570612	-0.004786568222043153	0.455	0.483	1	18. Tcf4/Ebf1
Grm7	0.06380511343809939	-0.1250932092038708	0.805	0.808	1	18. Tcf4/Ebf1
Eml5	0.06388865352445597	0.056030532473398065	0.738	0.754	1	18. Tcf4/Ebf1
Prmt8	0.06395992809526059	0.0014463010560422651	0.106	0.122	1	18. Tcf4/Ebf1
Gpr137c	0.06404443302734136	-0.013884133929301434	0.384	0.425	1	18. Tcf4/Ebf1
Tsc22d1	0.06405183397470117	-0.12303887061331586	0.524	0.631	1	18. Tcf4/Ebf1
Wdfy3	0.06415919505707625	-0.02917849844846132	0.617	0.687	1	18. Tcf4/Ebf1
1110017D15Rik	0.06449107215459451	0.013160746046046501	0.088	0.108	1	18. Tcf4/Ebf1
Spg20	0.06463980881270816	-0.04552319963625273	0.082	0.108	1	18. Tcf4/Ebf1
Slc25a53	0.06474988697411864	-0.08220142797651053	0.068	0.114	1	18. Tcf4/Ebf1
Ptpn5	0.06483292135842592	-0.0426827555470467	0.395	0.433	1	18. Tcf4/Ebf1
Osgepl1	0.06502159340289693	-0.018778964767628387	0.109	0.132	1	18. Tcf4/Ebf1
Gsg1l	0.06518686174369741	-0.010619257576263585	0.228	0.244	1	18. Tcf4/Ebf1
Polr2e	0.06519197366376793	0.09111060917091093	0.111	0.08	1	18. Tcf4/Ebf1
Atxn7l1	0.06529797956460323	-0.04917183051026164	0.414	0.463	1	18. Tcf4/Ebf1
Epc1	0.06553143704470442	-0.1290539950318046	0.427	0.497	1	18. Tcf4/Ebf1
Ncoa7	0.06559926459203641	-0.026277080752719506	0.642	0.721	1	18. Tcf4/Ebf1
Ube2d2a	0.06564085778016417	-0.010122412775542822	0.478	0.511	1	18. Tcf4/Ebf1
Ccdc15	0.06569966264494162	-0.01587178935891223	0.091	0.13	1	18. Tcf4/Ebf1
Psma6	0.06578901449105827	0.0736439861569495	0.173	0.174	1	18. Tcf4/Ebf1
Prkar1b	0.06588637838001936	-0.13969228277951506	0.497	0.627	1	18. Tcf4/Ebf1
Prdx4	0.06601337728220721	-0.032857460389837334	0.114	0.132	1	18. Tcf4/Ebf1
Csnk1a1	0.0660166223341939	0.0894653092928106	0.553	0.573	1	18. Tcf4/Ebf1
Zfpl1	0.0660530168672295	0.03419146442788332	0.085	0.1	1	18. Tcf4/Ebf1
Abcc5	0.06614708068374926	0.0016095050941680178	0.558	0.635	1	18. Tcf4/Ebf1
Kmt2a	0.06617257530292571	-0.13355672259691564	0.589	0.687	1	18. Tcf4/Ebf1
Hsp90b1	0.06618130037334015	-0.15099265227607006	0.552	0.641	1	18. Tcf4/Ebf1
Nat14	0.06633813524667759	0.008425822266412364	0.103	0.11	1	18. Tcf4/Ebf1
Mtss1	0.06640640489922811	0.021572684987275048	0.511	0.555	1	18. Tcf4/Ebf1
Ccdc148	0.0665624353380161	-0.013103066610017144	0.406	0.443	1	18. Tcf4/Ebf1
Nsrp1	0.06657900915799976	-0.07065756328415951	0.145	0.182	1	18. Tcf4/Ebf1
1500015A07Rik	0.06663331986324746	0.054329046247762025	0.1	0.104	1	18. Tcf4/Ebf1
Nap1l3	0.06677724629564383	-0.024578974158271483	0.114	0.146	1	18. Tcf4/Ebf1
Clvs2	0.06680776251692679	-0.09805615142705404	0.376	0.449	1	18. Tcf4/Ebf1
Hectd1	0.06703117280199816	-0.07210419063956597	0.394	0.467	1	18. Tcf4/Ebf1
2810001G20Rik	0.06710540879120988	0.04186232248756991	0.106	0.086	1	18. Tcf4/Ebf1
Arrdc1	0.06713928046067326	0.07485240444571556	0.138	0.152	1	18. Tcf4/Ebf1
Mecp2	0.06714608102134349	0.09565621960617032	0.403	0.397	1	18. Tcf4/Ebf1
Dnajb14	0.0672058711777118	0.04806509194997821	0.297	0.323	1	18. Tcf4/Ebf1
Eny2	0.06733338607558585	-0.019566809564529275	0.247	0.305	1	18. Tcf4/Ebf1
Patj	0.06738354109542483	-0.052803282942866736	0.366	0.407	1	18. Tcf4/Ebf1
Sox5	0.06754196268160927	-0.03384367813591882	0.317	0.361	1	18. Tcf4/Ebf1
Rplp0	0.06754521936634185	0.010887646933800732	0.171	0.202	1	18. Tcf4/Ebf1
Samd4	0.06771936880155073	-0.14965140832084067	0.464	0.555	1	18. Tcf4/Ebf1
Timm10b	0.06772819776502802	0.025447918420127613	0.175	0.17	1	18. Tcf4/Ebf1
Gabrg2	0.06773087760414052	-0.03451995831848653	0.651	0.701	1	18. Tcf4/Ebf1
B630019K06Rik	0.06781821763012025	-0.07416733603815934	0.097	0.154	1	18. Tcf4/Ebf1
Leo1	0.06788927747372268	-0.03586580732399586	0.078	0.1	1	18. Tcf4/Ebf1
Fbn2	0.06790565739199364	-0.01817670027253082	0.148	0.174	1	18. Tcf4/Ebf1
Gm5149	0.06804508325094281	-0.028324130678242854	0.12	0.128	1	18. Tcf4/Ebf1
Insyn2b	0.06812192400536682	-0.045510831069064506	0.198	0.238	1	18. Tcf4/Ebf1
Plcl2	0.06812585893935358	-0.10112866494977424	0.43	0.521	1	18. Tcf4/Ebf1
Gnb1	0.06840734739243015	0.05628939322869586	0.604	0.641	1	18. Tcf4/Ebf1
Mras	0.06843204831665009	0.014103454930288084	0.203	0.22	1	18. Tcf4/Ebf1
Rb1	0.0685484900377894	-0.07906107175363397	0.412	0.467	1	18. Tcf4/Ebf1
Mtif3	0.06878235562135984	-0.00580491163259228	0.091	0.108	1	18. Tcf4/Ebf1
Maml1	0.0692333917565425	0.01789491710269736	0.097	0.1	1	18. Tcf4/Ebf1
Zdhhc22	0.06928882602049465	0.07927483374992933	0.129	0.11	1	18. Tcf4/Ebf1
Adamts16	0.06940681418119742	0.019969595366617632	0.124	0.134	1	18. Tcf4/Ebf1
Zfp811	0.06988865569948316	-0.009494477465967627	0.108	0.126	1	18. Tcf4/Ebf1
Mier1	0.06989566116366175	-0.0011296245262436555	0.347	0.387	1	18. Tcf4/Ebf1
Gm48742	0.06995999921792109	-0.06897445379628353	0.299	0.333	1	18. Tcf4/Ebf1
Rbm6	0.07003726962084805	0.09601829841314413	0.732	0.754	1	18. Tcf4/Ebf1
Gpc6	0.07003839437119681	-0.1704751569395846	0.573	0.593	1	18. Tcf4/Ebf1
Pop5	0.0700524652044921	0.0370066975051454	0.141	0.128	1	18. Tcf4/Ebf1
Arih1	0.07012730559386336	0.033774814128246566	0.628	0.659	1	18. Tcf4/Ebf1
Gm9962	0.07029964320662681	0.029447895942779467	0.114	0.118	1	18. Tcf4/Ebf1
Supt3	0.07039904770648282	-0.10678797145859775	0.435	0.499	1	18. Tcf4/Ebf1
Mrpl47	0.07050218349292894	0.08753258118544016	0.1	0.08	1	18. Tcf4/Ebf1
Tafa1	0.07057932605683871	-0.004011732508832466	0.523	0.575	1	18. Tcf4/Ebf1
Pde4b	0.07080021110498333	0.10937889275150958	0.783	0.782	1	18. Tcf4/Ebf1
0610040F04Rik	0.07085010823465412	0.08465557335301518	0.129	0.108	1	18. Tcf4/Ebf1
Fkrp	0.07097682202871569	-0.008227740575461662	0.105	0.112	1	18. Tcf4/Ebf1
Bri3	0.07106935560993219	-0.027581462711761207	0.211	0.242	1	18. Tcf4/Ebf1
Rev3l	0.07109028905574898	-0.18469715150913313	0.667	0.788	1	18. Tcf4/Ebf1
C9orf72	0.07115092082716007	-0.07621954868341158	0.099	0.14	1	18. Tcf4/Ebf1
D030068K23Rik	0.07136478503212186	-0.11682502233723624	0.312	0.369	1	18. Tcf4/Ebf1
Med28	0.07181959425863291	0.029318150811170146	0.103	0.094	1	18. Tcf4/Ebf1
Rsf1	0.07188177767407589	-0.07006603430077418	0.536	0.583	1	18. Tcf4/Ebf1
Ubald2	0.07205085938229366	-0.07118083209829787	0.078	0.106	1	18. Tcf4/Ebf1
Cacng3	0.07212157680137457	-0.14084210623966809	0.262	0.327	1	18. Tcf4/Ebf1
Iqsec1	0.07219720049989899	-0.11874505500416843	0.529	0.579	1	18. Tcf4/Ebf1
Tspyl5	0.07223286523857256	-0.042628567971799286	0.083	0.108	1	18. Tcf4/Ebf1
Nrp1	0.07233779811960796	-0.02434500269271722	0.316	0.359	1	18. Tcf4/Ebf1
Acsl5	0.07241811452437304	0.054521266045558237	0.136	0.118	1	18. Tcf4/Ebf1
Slc7a1	0.07245508133025928	-0.008095898666673984	0.14	0.15	1	18. Tcf4/Ebf1
Sorbs1	0.07248429183537879	-0.05752203669563549	0.628	0.687	1	18. Tcf4/Ebf1
Ctxn2	0.0726325133044629	0.1368977099230474	0.214	0.188	1	18. Tcf4/Ebf1
Opa3	0.0728370761345391	0.012136713890553763	0.118	0.112	1	18. Tcf4/Ebf1
Efcab1	0.07293047089870479	0.02038305308424737	0.288	0.293	1	18. Tcf4/Ebf1
Adarb2	0.07297800052185983	0.026068871417313844	0.368	0.379	1	18. Tcf4/Ebf1
Nelfe	0.0730781689454673	0.019331992016237365	0.103	0.114	1	18. Tcf4/Ebf1
Exd2	0.07307821430385092	0.11748458701947673	0.267	0.248	1	18. Tcf4/Ebf1
Gm46102	0.07321437997917307	0.032138424452866465	0.151	0.148	1	18. Tcf4/Ebf1
Zfp386	0.07326867969148337	0.0124081307555714	0.127	0.138	1	18. Tcf4/Ebf1
Ankhd1	0.07328795543242629	-0.031679702976858515	0.579	0.641	1	18. Tcf4/Ebf1
Gmds	0.07341722111680762	0.04462405938665337	0.604	0.619	1	18. Tcf4/Ebf1
Lrrc41	0.07377173158259037	-0.009861752428505621	0.162	0.156	1	18. Tcf4/Ebf1
Oxr1	0.07382861945661941	0.05898047035662657	0.742	0.774	1	18. Tcf4/Ebf1
Zcchc4	0.0740170835328372	0.05807684041276118	0.135	0.122	1	18. Tcf4/Ebf1
Macf1	0.07402711834219354	0.028863612960718488	0.934	0.942	1	18. Tcf4/Ebf1
Clpx	0.07409757125607716	0.0471668450898961	0.339	0.353	1	18. Tcf4/Ebf1
Fam126b	0.0742265621839619	0.05857665757047892	0.436	0.461	1	18. Tcf4/Ebf1
Pbx3	0.07451209843627489	0.2511586765119489	0.265	0.291	1	18. Tcf4/Ebf1
Strip2	0.0746857412644174	0.04657489348978239	0.126	0.12	1	18. Tcf4/Ebf1
1700088E04Rik	0.0746881992971181	-0.012303412693723259	0.108	0.116	1	18. Tcf4/Ebf1
Ext1	0.07472204255949298	0.012143754492050629	0.628	0.691	1	18. Tcf4/Ebf1
Lrmda	0.07472800916547923	0.10597149072369708	0.114	0.1	1	18. Tcf4/Ebf1
Cradd	0.07488851863771787	0.018956589137455793	0.146	0.154	1	18. Tcf4/Ebf1
Gtf2i	0.07491972193725323	-0.04502385839810241	0.549	0.637	1	18. Tcf4/Ebf1
Lrrtm2	0.07511724770399428	-0.011511371723642527	0.137	0.148	1	18. Tcf4/Ebf1
Camkk2	0.075158272854242	0.03128790329033593	0.273	0.287	1	18. Tcf4/Ebf1
Ache	0.07530134667812104	0.06916280058790814	0.419	0.409	1	18. Tcf4/Ebf1
Ilvbl	0.07535702144619753	-0.024925492318722015	0.093	0.114	1	18. Tcf4/Ebf1
A230087F16Rik	0.07549564618714107	0.07686674139497124	0.123	0.118	1	18. Tcf4/Ebf1
Exoc6b	0.0755002603989384	0.01701227427710794	0.764	0.776	1	18. Tcf4/Ebf1
Alas1	0.075560577499522	0.0576051908119285	0.116	0.114	1	18. Tcf4/Ebf1
Cnih2	0.07561608745229045	-0.011849487027491501	0.152	0.19	1	18. Tcf4/Ebf1
Mtmr4	0.07586293827365181	-0.11636872367584955	0.106	0.156	1	18. Tcf4/Ebf1
Otof	0.07596968229015222	-0.026390208840399332	0.086	0.106	1	18. Tcf4/Ebf1
Znrf3	0.07613967337750872	0.06241530275499252	0.281	0.307	1	18. Tcf4/Ebf1
Cxxc5	0.0763251139640554	0.04082377467753123	0.149	0.16	1	18. Tcf4/Ebf1
Wdr43	0.07639696129938675	-0.060081975264919985	0.301	0.329	1	18. Tcf4/Ebf1
Mrpl19	0.07657652083390944	-0.012843552955415144	0.109	0.12	1	18. Tcf4/Ebf1
Nt5c2	0.07669140003730616	-0.04806955576127203	0.576	0.643	1	18. Tcf4/Ebf1
4930517O19Rik	0.07675556114208462	-0.20795964304103132	0.436	0.537	1	18. Tcf4/Ebf1
Fam229b	0.07691989956833617	-0.07621918623721202	0.221	0.271	1	18. Tcf4/Ebf1
Plag1	0.07699619223942435	0.0526178823764768	0.111	0.086	1	18. Tcf4/Ebf1
Cpne4	0.0770472043470913	0.06527978458724171	0.437	0.391	1	18. Tcf4/Ebf1
Rbm17	0.07707707605832745	0.07721404384383501	0.2	0.168	1	18. Tcf4/Ebf1
Rgs10	0.07709087618194346	0.022752188130803597	0.111	0.124	1	18. Tcf4/Ebf1
Susd4	0.07713730109609618	-0.08571054181281523	0.467	0.537	1	18. Tcf4/Ebf1
Cntn5	0.07717270187697806	-0.11749236611528513	0.842	0.874	1	18. Tcf4/Ebf1
Sema5a	0.07725167913609558	-0.05097820180131096	0.417	0.471	1	18. Tcf4/Ebf1
Pofut2	0.07748042786301593	-0.028824795329669445	0.085	0.114	1	18. Tcf4/Ebf1
Nprl2	0.07753754931649313	-0.05239642800459232	0.127	0.142	1	18. Tcf4/Ebf1
Cntn4	0.07759676892819316	0.06633698363093732	0.666	0.713	1	18. Tcf4/Ebf1
Prex2	0.07782834848367699	0.04736892508010093	0.23	0.222	1	18. Tcf4/Ebf1
Syf2	0.07791488019867683	0.00889235787763809	0.098	0.114	1	18. Tcf4/Ebf1
Nbeal1	0.07809443084714066	0.006083893207523339	0.611	0.655	1	18. Tcf4/Ebf1
Nufip2	0.07820160298820861	-0.06215612086238209	0.424	0.477	1	18. Tcf4/Ebf1
Ttc28	0.07828213591888587	-0.0029034683196482725	0.521	0.571	1	18. Tcf4/Ebf1
Gfra2	0.07855065993953955	-0.03804593784040772	0.17	0.2	1	18. Tcf4/Ebf1
Armc2	0.0787359099840939	0.03461088274539326	0.127	0.136	1	18. Tcf4/Ebf1
Lix1	0.07876884570950997	0.051929763163747755	0.118	0.118	1	18. Tcf4/Ebf1
Oprm1	0.07885390002099893	0.026409991334145344	0.405	0.405	1	18. Tcf4/Ebf1
Rabgap1l	0.07893709775019905	0.048999256874339814	0.792	0.822	1	18. Tcf4/Ebf1
Slco3a1	0.07909335328703991	-0.028052509493929678	0.355	0.375	1	18. Tcf4/Ebf1
Lrrc6	0.079207808253288145	-0.0539524116277556	0.086	0.108	1	18. Tcf4/Ebf1
Ythdf1	0.07964149715586497	-0.09924460569044546	0.085	0.112	1	18. Tcf4/Ebf1
Asap2	0.07984631618884425	0.002094568721225487	0.412	0.449	1	18. Tcf4/Ebf1
Tmie	0.0798840612452179	0.05249125384750608	0.109	0.108	1	18. Tcf4/Ebf1
Rabgap1	0.0798930726557329	0.06570058955980174	0.66	0.669	1	18. Tcf4/Ebf1
Slit3	0.07998964331756896	-0.17384884762439512	0.213	0.281	1	18. Tcf4/Ebf1
1110051M20Rik	0.08026847325743718	-0.019094275472334443	0.653	0.725	1	18. Tcf4/Ebf1
9030025P20Rik	0.08057132829296423	0.034313839835907134	0.102	0.106	1	18. Tcf4/Ebf1
Fmnl2	0.0805979674122027	-0.03810440828599826	0.632	0.681	1	18. Tcf4/Ebf1
Kirrel3	0.08072518608175928	0.030764228339399402	0.587	0.627	1	18. Tcf4/Ebf1
Satb1	0.08073630285132041	0.022148694197992702	0.234	0.271	1	18. Tcf4/Ebf1
Tfam	0.08102001059114823	-0.0015748715674239189	0.099	0.122	1	18. Tcf4/Ebf1
Lman2	0.08112782154118481	0.06888621310136578	0.145	0.136	1	18. Tcf4/Ebf1
Camk4	0.08122539634662848	0.07388457347508126	0.518	0.531	1	18. Tcf4/Ebf1
Sdhd	0.08125445186218204	0.01924218865562205	0.114	0.124	1	18. Tcf4/Ebf1
Adam22	0.08130265873854926	-0.07228109193438037	0.735	0.79	1	18. Tcf4/Ebf1
Grm5	0.0813506515149282	-0.09891206950491549	0.873	0.892	1	18. Tcf4/Ebf1
Atp5g3	0.08151750936499724	-0.09041460754551633	0.327	0.365	1	18. Tcf4/Ebf1
Rcan1	0.08152017512528964	0.03262826333462443	0.164	0.152	1	18. Tcf4/Ebf1
Pknox2	0.08174998590578852	-0.04961151277044573	0.283	0.331	1	18. Tcf4/Ebf1
Zfp14	0.08187128008640317	-0.03092466351479825	0.1	0.128	1	18. Tcf4/Ebf1
Igf1r	0.08187441631999444	-0.07994339191052191	0.481	0.539	1	18. Tcf4/Ebf1
Mdga1	0.08193660392409764	0.09717026455019273	0.296	0.295	1	18. Tcf4/Ebf1
Pde8a	0.08200902526473217	-0.07057737496544353	0.084	0.102	1	18. Tcf4/Ebf1
Nras	0.08223756616287087	-0.0021691820318966715	0.102	0.104	1	18. Tcf4/Ebf1
Neo1	0.08224097161138802	0.07291447031825116	0.522	0.523	1	18. Tcf4/Ebf1
Tsta3	0.08256854869886102	-0.01724584790914535	0.095	0.11	1	18. Tcf4/Ebf1
Ankfn1	0.08260052146593752	0.006083167832773961	0.204	0.198	1	18. Tcf4/Ebf1
Gm11944	0.08283725607051105	-0.020276970807619477	0.116	0.13	1	18. Tcf4/Ebf1
Homer2	0.08346427954169729	-0.0942447984753525	0.278	0.317	1	18. Tcf4/Ebf1
Ssr1	0.0839012619593165	-0.03889960006812743	0.369	0.395	1	18. Tcf4/Ebf1
Csrnp3	0.08396038567468064	0.07550443989324229	0.68	0.693	1	18. Tcf4/Ebf1
Erc1	0.08400037470648716	-0.004041448972157857	0.554	0.591	1	18. Tcf4/Ebf1
Bmper	0.08400636509388164	-0.1274716694098163	0.131	0.196	1	18. Tcf4/Ebf1
Vgll4	0.08402879646103632	0.04584344429751552	0.217	0.224	1	18. Tcf4/Ebf1
Rasgef1a	0.08404887454937164	-0.02872047782532028	0.419	0.451	1	18. Tcf4/Ebf1
Rasgef1c	0.08413738813991552	0.06858128564977861	0.123	0.102	1	18. Tcf4/Ebf1
Marcks	0.08478233086263245	-0.1260420478112882	0.19	0.246	1	18. Tcf4/Ebf1
Slc7a14	0.08498106004390836	0.037025696645638595	0.503	0.531	1	18. Tcf4/Ebf1
Aff3	0.08498591467158176	0.041093694745704346	0.666	0.691	1	18. Tcf4/Ebf1
Bag2	0.08502426709720054	-0.08822818602191304	0.065	0.104	1	18. Tcf4/Ebf1
Slc5a3	0.08531298938478014	-0.04277185442952741	0.153	0.17	1	18. Tcf4/Ebf1
Rnaseh2a	0.08574500372002318	-0.0359135855704556	0.083	0.108	1	18. Tcf4/Ebf1
Rarb	0.08582248390429621	-0.10271567860204395	0.093	0.14	1	18. Tcf4/Ebf1
Smarca4	0.08658049076954998	-0.023381802835584775	0.372	0.403	1	18. Tcf4/Ebf1
Cemip	0.08672337366345598	0.023197042155148756	0.11	0.094	1	18. Tcf4/Ebf1
Slc29a1	0.08712721413811103	-0.010044228931681554	0.1	0.112	1	18. Tcf4/Ebf1
Bdnf	0.08716720420499449	0.10582690876642409	0.232	0.238	1	18. Tcf4/Ebf1
Gdpd1	0.08717157733154822	-0.07290652129766317	0.451	0.513	1	18. Tcf4/Ebf1
Jmjd1c	0.08720819731675915	0.07122403174900116	0.694	0.715	1	18. Tcf4/Ebf1
Nsd1	0.08727491211324918	0.008134845749338426	0.726	0.782	1	18. Tcf4/Ebf1
Eef1e1	0.08743120205865033	-0.051426965715949347	0.102	0.124	1	18. Tcf4/Ebf1
Gm13832	0.08825387084754109	0.025952407068461192	0.116	0.102	1	18. Tcf4/Ebf1
Smarca2	0.08832217367974382	0.07002451949983834	0.571	0.611	1	18. Tcf4/Ebf1
Cast	0.08834133744679815	0.06329481878260171	0.13	0.11	1	18. Tcf4/Ebf1
Dbn1	0.0883684950175391	-0.1729631199179369	0.306	0.397	1	18. Tcf4/Ebf1
Nmnat2	0.0884322499867491	0.09658282468126345	0.693	0.719	1	18. Tcf4/Ebf1
Col11a1	0.0886512350242693	-0.07236398794149057	0.38	0.417	1	18. Tcf4/Ebf1
Chchd6	0.0892614076647847	-0.0011419763684465956	0.421	0.483	1	18. Tcf4/Ebf1
Nol4	0.08929530299079408	0.03901625384823104	0.656	0.715	1	18. Tcf4/Ebf1
Miat	0.08938524345730078	-0.11090876066580702	0.522	0.585	1	18. Tcf4/Ebf1
Col25a1	0.08940095504095658	-0.01730437653466632	0.237	0.265	1	18. Tcf4/Ebf1
Gm4876	0.09004288995989998	-0.05390738233972958	0.391	0.457	1	18. Tcf4/Ebf1
Camta1	0.09026952339816506	-0.045716430283800236	0.873	0.89	1	18. Tcf4/Ebf1
Rundc3b	0.09039047256376605	-0.05475452119046986	0.466	0.507	1	18. Tcf4/Ebf1
Zfp874b	0.09061831720383444	-0.05442581567610316	0.068	0.102	1	18. Tcf4/Ebf1
Fyn	0.09064941756465487	0.017650858614486786	0.475	0.487	1	18. Tcf4/Ebf1
C1ql3	0.09107904401496274	0.07186087828970866	0.098	0.108	1	18. Tcf4/Ebf1
Prim2	0.09119887004393926	-0.07677279104759716	0.119	0.156	1	18. Tcf4/Ebf1
Dop1a	0.09127246001814665	0.003885831497369985	0.451	0.501	1	18. Tcf4/Ebf1
Zfp945	0.09131406587354672	0.014968105363132006	0.104	0.12	1	18. Tcf4/Ebf1
Map2k4	0.09133127579659249	-0.06498855570030693	0.719	0.77	1	18. Tcf4/Ebf1
Uqcc2	0.09133955358254485	0.010421818878887601	0.188	0.216	1	18. Tcf4/Ebf1
Rreb1	0.09149626870976646	-0.008374489164354293	0.147	0.142	1	18. Tcf4/Ebf1
Yme1l1	0.09152426629238913	0.008581952974447304	0.444	0.501	1	18. Tcf4/Ebf1
Zfand2a	0.09167310076174935	-0.05989490257263236	0.082	0.108	1	18. Tcf4/Ebf1
Prr16	0.09191285425415342	-0.08565183508568164	0.513	0.557	1	18. Tcf4/Ebf1
Rgp1	0.09192961073163734	-0.08296352374569482	0.088	0.126	1	18. Tcf4/Ebf1
Eif1a	0.09200859425696296	0.0010528565925572164	0.139	0.144	1	18. Tcf4/Ebf1
Mthfd2	0.09222153843367303	-0.0041309324949503345	0.096	0.11	1	18. Tcf4/Ebf1
Atp9b	0.09231583432110729	0.03186336852698357	0.54	0.571	1	18. Tcf4/Ebf1
Snapc5	0.0924830294387299	-0.03658503005688685	0.064	0.1	1	18. Tcf4/Ebf1
Kmt2e	0.09269293028954685	-0.029504434806318924	0.68	0.754	1	18. Tcf4/Ebf1
Ino80b	0.0932686236225926	0.0017741250728622315	0.119	0.11	1	18. Tcf4/Ebf1
Unc119b	0.09327529915693288	-0.01025819643226586	0.099	0.106	1	18. Tcf4/Ebf1
Rnd3	0.09348394101123096	0.06245402941710848	0.104	0.1	1	18. Tcf4/Ebf1
Gcc2	0.09383030686159323	-0.19299238964112608	0.379	0.493	1	18. Tcf4/Ebf1
Nkain3	0.09407729281561476	0.04093291243343877	0.609	0.613	1	18. Tcf4/Ebf1
Lrtm1	0.09413490977510384	-0.058087397227271576	0.153	0.17	1	18. Tcf4/Ebf1
Adamts6	0.09414368098711035	-0.05655814878463328	0.156	0.192	1	18. Tcf4/Ebf1
Dab1	0.09428159353323022	-0.059964868288735484	0.861	0.886	1	18. Tcf4/Ebf1
Fuom	0.09436308032885678	0.03991574479513127	0.136	0.142	1	18. Tcf4/Ebf1
C1galt1c1	0.09511577116365116	-0.03203605845853236	0.104	0.118	1	18. Tcf4/Ebf1
Nfx1	0.09557076898600153	-0.0344582058031615	0.445	0.515	1	18. Tcf4/Ebf1
Tmtc3	0.09576477556509648	-0.08225718018113193	0.193	0.226	1	18. Tcf4/Ebf1
Lrrc7	0.09583965445209383	-0.06438235296819972	0.909	0.918	1	18. Tcf4/Ebf1
Sat1	0.09587207199360497	0.051387309448569035	0.138	0.122	1	18. Tcf4/Ebf1
Slc16a10	0.09588706766699155	0.059268687369087025	0.14	0.15	1	18. Tcf4/Ebf1
Tmem18	0.09589473476129412	-0.06407330724601201	0.073	0.108	1	18. Tcf4/Ebf1
Setd3	0.09593816533001345	0.070162745816294	0.301	0.303	1	18. Tcf4/Ebf1
Bptf	0.0961585819531142	-0.0604788667091678	0.487	0.577	1	18. Tcf4/Ebf1
Hoga1	0.09618714320457966	0.08793986500534878	0.106	0.088	1	18. Tcf4/Ebf1
Tax1bp1	0.09634724578686402	-0.029847337676136232	0.413	0.463	1	18. Tcf4/Ebf1
Fam219a	0.09636169745363653	-0.061559132581288756	0.488	0.565	1	18. Tcf4/Ebf1
Sart3	0.09638968657381287	0.01282672864899187	0.113	0.138	1	18. Tcf4/Ebf1
Tsc2	0.09687576623604506	-0.044747402884658116	0.12	0.146	1	18. Tcf4/Ebf1
Ptprg	0.09716808053353006	-0.05185134566988303	0.71	0.786	1	18. Tcf4/Ebf1
4930467D21Rik	0.09744648692744592	0.0653084056735071	0.135	0.124	1	18. Tcf4/Ebf1
Cisd2	0.09766605597338986	0.006503039097256691	0.368	0.401	1	18. Tcf4/Ebf1
Sfta3-ps	0.09785096684237336	0.048704074718220025	0.146	0.148	1	18. Tcf4/Ebf1
Dph6	0.0978635116490611	0.033247723638140325	0.29	0.307	1	18. Tcf4/Ebf1
Sbf2	0.09834779081118325	-0.030999992053787118	0.67	0.743	1	18. Tcf4/Ebf1
Cc2d1a	0.09845835563729415	-0.07065880515275907	0.102	0.14	1	18. Tcf4/Ebf1
B3glct	0.0985020443321678	0.07875341799724761	0.168	0.136	1	18. Tcf4/Ebf1
Mme	0.09860340085988568	0.05932713558824432	0.104	0.1	1	18. Tcf4/Ebf1
Jarid2	0.09862681033802476	-0.03319730720115066	0.401	0.455	1	18. Tcf4/Ebf1
Trim26	0.09867345026722474	-0.03321575836034463	0.195	0.218	1	18. Tcf4/Ebf1
Pid1	0.09881950065672154	0.04540419994558009	0.725	0.756	1	18. Tcf4/Ebf1
Rmdn1	0.0988407152261333	0.020714903080896407	0.678	0.709	1	18. Tcf4/Ebf1
P2ry14	0.09928484958852553	-0.06843253044605735	0.651	0.703	1	18. Tcf4/Ebf1
Rufy2	0.0992968560961911	-0.04344360318500007	0.45	0.505	1	18. Tcf4/Ebf1
Arhgap21	0.10005137366955626	-0.13548641857575006	0.461	0.563	1	18. Tcf4/Ebf1
Gm27151	0.10022601026567908	-0.029880984813418082	0.095	0.1	1	18. Tcf4/Ebf1
Tnip2	0.10022891139562964	0.07120230399460103	0.168	0.19	1	18. Tcf4/Ebf1
Son	0.10027207356719355	-0.18960134911123228	0.741	0.828	1	18. Tcf4/Ebf1
Sh2d5	0.1003292787868104	0.10141147972677106	0.221	0.172	1	18. Tcf4/Ebf1
Csk	0.10037651941783907	0.09024594450542639	0.117	0.1	1	18. Tcf4/Ebf1
Dhrs13	0.1004155323193223	0.019282004729540392	0.113	0.11	1	18. Tcf4/Ebf1
Rcor1	0.10042344528692537	0.07969654547844907	0.289	0.269	1	18. Tcf4/Ebf1
Gng7	0.10043369180509115	0.025534677778548315	0.077	0.1	1	18. Tcf4/Ebf1
Jund	0.10054224359169633	0.006665425239500922	0.137	0.126	1	18. Tcf4/Ebf1
C030047K22Rik	0.1008640289945453	-0.03141065207647287	0.096	0.112	1	18. Tcf4/Ebf1
Rit2	0.10123343840901895	0.06632521048394802	0.832	0.858	1	18. Tcf4/Ebf1
Cux1	0.10141049633656575	-0.02824237609088609	0.522	0.577	1	18. Tcf4/Ebf1
Lima1	0.10219328591656276	0.048650687396625536	0.173	0.188	1	18. Tcf4/Ebf1
Ptprs	0.10225214145510098	0.019554302733816975	0.704	0.758	1	18. Tcf4/Ebf1
Spon1	0.10230502070263335	-0.11807564135822601	0.266	0.323	1	18. Tcf4/Ebf1
Sst	0.10278914572356107	-0.12597269983812687	0.16	0.178	1	18. Tcf4/Ebf1
Utrn	0.10284737651084928	-0.08104346664099027	0.371	0.399	1	18. Tcf4/Ebf1
Ttl	0.10306891336503682	0.01075432777875246	0.173	0.168	1	18. Tcf4/Ebf1
L3mbtl4	0.10313717884483867	-0.10185267123688413	0.183	0.224	1	18. Tcf4/Ebf1
Nr4a2	0.10323714748556877	0.005096373976053115	0.196	0.21	1	18. Tcf4/Ebf1
Wnk1	0.103569269844855	-0.026848547676090018	0.533	0.569	1	18. Tcf4/Ebf1
Ccdc50	0.10359219097635636	0.017277617116269406	0.408	0.429	1	18. Tcf4/Ebf1
Chd8	0.10369092646969796	-0.07955659132688986	0.443	0.531	1	18. Tcf4/Ebf1
Itfg2	0.10371357112764244	0.013332527357517887	0.226	0.238	1	18. Tcf4/Ebf1
Pafah1b1	0.10378341801233257	0.004537853921570356	0.751	0.796	1	18. Tcf4/Ebf1
Rrp9	0.10390335015836304	0.007505009251196487	0.1	0.1	1	18. Tcf4/Ebf1
Mkln1	0.10432795331040154	0.08999532911509456	0.524	0.527	1	18. Tcf4/Ebf1
Acad11	0.10480364633647714	0.006020562145898356	0.098	0.106	1	18. Tcf4/Ebf1
Naaa	0.10503936752053437	-0.03350672387640505	0.099	0.12	1	18. Tcf4/Ebf1
Zfp462	0.10516845111089282	-0.05537296739795572	0.434	0.501	1	18. Tcf4/Ebf1
Gmeb1	0.10544064817159578	0.08922532262906646	0.192	0.202	1	18. Tcf4/Ebf1
Akap8l	0.10588956422843947	-0.18551022098440595	0.624	0.733	1	18. Tcf4/Ebf1
Pcid2	0.10627338184715614	-0.03694751233526361	0.128	0.142	1	18. Tcf4/Ebf1
Lin28b	0.10628551384198805	-0.09216372475180723	0.428	0.491	1	18. Tcf4/Ebf1
Atf7	0.10656511082368786	-0.05810660670188583	0.339	0.375	1	18. Tcf4/Ebf1
Fasn	0.10713801035157039	-0.016779893413167185	0.086	0.102	1	18. Tcf4/Ebf1
Stxbp3	0.1072971468029279	0.048100220531282434	0.113	0.09	1	18. Tcf4/Ebf1
Arhgap22	0.10755291082761063	0.04975951223666705	0.121	0.11	1	18. Tcf4/Ebf1
Prrc2b	0.10762203743172796	-0.055355935932174694	0.486	0.525	1	18. Tcf4/Ebf1
Gm28756	0.10784379398445047	0.055264157645624756	0.158	0.142	1	18. Tcf4/Ebf1
Synj1	0.10795395471850082	-0.06811800796122913	0.454	0.511	1	18. Tcf4/Ebf1
Slc32a1	0.10803056039437557	-0.026724092179688436	0.088	0.116	1	18. Tcf4/Ebf1
Scand1	0.10822508928843087	0.001459714614220009	0.11	0.122	1	18. Tcf4/Ebf1
Scd2	0.10871224863596264	-0.015112951282554743	0.518	0.539	1	18. Tcf4/Ebf1
Strbp	0.1088904068370366	-0.07757149154599263	0.967	0.976	1	18. Tcf4/Ebf1
Ktn1	0.10892705064428523	-0.20332426319226315	0.624	0.719	1	18. Tcf4/Ebf1
Zfand3	0.1090525364290674	-0.006868257132213396	0.534	0.581	1	18. Tcf4/Ebf1
Mbd5	0.11021343378690701	-0.08413940123357744	0.783	0.858	1	18. Tcf4/Ebf1
Rab2a	0.11084365902221839	0.022168632454365067	0.498	0.525	1	18. Tcf4/Ebf1
Prkd1	0.1115746693457206	-0.04099099047017701	0.166	0.208	1	18. Tcf4/Ebf1
Myo16	0.11157720902098484	0.06190364208659194	0.257	0.263	1	18. Tcf4/Ebf1
Dync1i1	0.1116356110784159	0.062289891994966595	0.742	0.752	1	18. Tcf4/Ebf1
Polr2i	0.11197214041979259	-0.04044453076832111	0.092	0.124	1	18. Tcf4/Ebf1
Shisa6	0.11199056653543564	0.026219429498970825	0.512	0.527	1	18. Tcf4/Ebf1
Lmbr1l	0.11201083689857656	-0.011653779417881316	0.091	0.106	1	18. Tcf4/Ebf1
Cep350	0.11210983642154769	-0.10353119496337815	0.428	0.509	1	18. Tcf4/Ebf1
Gpr45	0.11231929304112633	-0.030588138203858972	0.33	0.373	1	18. Tcf4/Ebf1
Htra2	0.11236958085723445	-0.014692367206460333	0.161	0.172	1	18. Tcf4/Ebf1
Myo19	0.1124397714957424	-0.09087785296975459	0.088	0.15	1	18. Tcf4/Ebf1
Rab22a	0.11278642162759032	-0.012327247777184636	0.127	0.134	1	18. Tcf4/Ebf1
Slc35a5	0.11305448644614526	-0.002529352979649624	0.105	0.116	1	18. Tcf4/Ebf1
Psmc5	0.11448070322547668	-0.04473871431182924	0.206	0.236	1	18. Tcf4/Ebf1
Ankrd11	0.11453468593905462	-0.1159547510445611	0.532	0.601	1	18. Tcf4/Ebf1
Tmem178	0.11479388868499059	0.03042429843108907	0.158	0.164	1	18. Tcf4/Ebf1
Raph1	0.11523708000237408	-0.14700153435462537	0.481	0.591	1	18. Tcf4/Ebf1
Nlk	0.11526145102283812	-0.017029262696843572	0.496	0.525	1	18. Tcf4/Ebf1
Fbxl7	0.11530719471160802	-0.1068595589714717	0.156	0.224	1	18. Tcf4/Ebf1
Cdh2	0.11531643964867999	-0.10457729056217668	0.585	0.647	1	18. Tcf4/Ebf1
Shb	0.11624327660192463	0.08600583488228439	0.087	0.106	1	18. Tcf4/Ebf1
Srgap2	0.11624584728095215	0.13456185289022793	0.67	0.675	1	18. Tcf4/Ebf1
Tln2	0.11628274346073905	-0.0972140884734185	0.385	0.467	1	18. Tcf4/Ebf1
Oxct1	0.11655510468081837	0.08952017938686185	0.645	0.649	1	18. Tcf4/Ebf1
Fam117b	0.11667852016495636	0.012850075853577558	0.415	0.427	1	18. Tcf4/Ebf1
Maml2	0.11668587093435416	0.07779022285553583	0.276	0.311	1	18. Tcf4/Ebf1
Sema6b	0.11675926837362491	0.0020254819436800187	0.153	0.178	1	18. Tcf4/Ebf1
Disp3	0.11683469226632118	-0.07127548105389564	0.125	0.136	1	18. Tcf4/Ebf1
4930444P10Rik	0.1168898637781189	-0.05473908464209498	0.072	0.102	1	18. Tcf4/Ebf1
Sdhaf2	0.117083546349096	0.0884961258323132	0.143	0.122	1	18. Tcf4/Ebf1
Atxn10	0.11715803443219994	0.01083144549454551	0.635	0.677	1	18. Tcf4/Ebf1
Sipa1l1	0.11718442365390466	-0.02558869191199542	0.444	0.489	1	18. Tcf4/Ebf1
Mrm3	0.11721597034357886	-0.040846690076058484	0.082	0.114	1	18. Tcf4/Ebf1
Schip1	0.11726503836761762	0.08953654101775532	0.849	0.888	1	18. Tcf4/Ebf1
Brix1	0.11736302109736627	0.012896902404325283	0.121	0.122	1	18. Tcf4/Ebf1
Nlgn1	0.11745239394565857	-0.02266630888949983	0.977	0.976	1	18. Tcf4/Ebf1
Atp10a	0.11822073965810075	0.07488905252317074	0.117	0.09	1	18. Tcf4/Ebf1
Nrxn3	0.11882149809775922	-0.1308646847103585	0.77	0.81	1	18. Tcf4/Ebf1
Arfgef3	0.11907520934538401	0.1297221026700146	0.561	0.561	1	18. Tcf4/Ebf1
Tdg	0.11908682638905506	-0.06283685661659255	0.092	0.112	1	18. Tcf4/Ebf1
Rab3c	0.11942284651771237	-0.030100207956081704	0.772	0.81	1	18. Tcf4/Ebf1
Map3k5	0.11947017798205889	0.1212080263820427	0.204	0.208	1	18. Tcf4/Ebf1
Ntm	0.1195568030527889	-0.009484869323781453	0.947	0.946	1	18. Tcf4/Ebf1
Dnm1	0.11975624961015152	-0.052702265684794414	0.472	0.541	1	18. Tcf4/Ebf1
Gng12	0.12002835105338436	-0.04417553890741266	0.1	0.138	1	18. Tcf4/Ebf1
Nxph1	0.12013958496231135	-0.11046479560398126	0.68	0.687	1	18. Tcf4/Ebf1
Focad	0.12021582836114988	0.060041048314555256	0.528	0.539	1	18. Tcf4/Ebf1
Epha7	0.12070956267885245	-0.13704280606628838	0.31	0.393	1	18. Tcf4/Ebf1
Gipc2	0.12073580346817223	-0.047424117319270764	0.141	0.156	1	18. Tcf4/Ebf1
L3mbtl3	0.12099503483608554	-0.11104546572803975	0.309	0.371	1	18. Tcf4/Ebf1
Fmn2	0.1215555324194069	0.0029116385402347955	0.635	0.693	1	18. Tcf4/Ebf1
Fah	0.12198369349980913	-0.026537256519434532	0.083	0.102	1	18. Tcf4/Ebf1
Polr2l	0.12209978750429143	-0.016517578632360586	0.079	0.114	1	18. Tcf4/Ebf1
Ppp6r3	0.12230530057083339	-0.012310501793478368	0.45	0.489	1	18. Tcf4/Ebf1
Golga7b	0.12232725107555098	-0.026449234378932318	0.124	0.152	1	18. Tcf4/Ebf1
Rnf227	0.12254051306882972	-0.10570460901432188	0.311	0.381	1	18. Tcf4/Ebf1
Zzef1	0.1228136678469142	0.04886896582669409	0.492	0.527	1	18. Tcf4/Ebf1
Dlc1	0.12301465651578315	0.01829791177666329	0.521	0.569	1	18. Tcf4/Ebf1
Ccdc47	0.12304865900355706	-0.13242866445243617	0.365	0.445	1	18. Tcf4/Ebf1
Snrpd3	0.12320956465957629	0.0024490630141283387	0.15	0.17	1	18. Tcf4/Ebf1
Tnrc6b	0.12369696983422951	0.03517439929831978	0.794	0.804	1	18. Tcf4/Ebf1
Map2	0.12406626037602733	-0.02510725332681618	0.86	0.894	1	18. Tcf4/Ebf1
Rapgef2	0.12424589663090144	0.04938171022611049	0.53	0.539	1	18. Tcf4/Ebf1
Pde8b	0.12441858243671557	0.006441968840628087	0.541	0.605	1	18. Tcf4/Ebf1
Dock11	0.12442044039115986	-0.021277419036634937	0.3	0.341	1	18. Tcf4/Ebf1
Pibf1	0.12460877942540312	-0.04690031233850511	0.409	0.449	1	18. Tcf4/Ebf1
Gucd1	0.12506099006613397	0.021340320127313572	0.109	0.104	1	18. Tcf4/Ebf1
Pcbp1	0.12527324379379473	0.004047796725383801	0.106	0.138	1	18. Tcf4/Ebf1
Sh3gl2	0.12537583781626468	0.09296782626914979	0.613	0.643	1	18. Tcf4/Ebf1
Rdx	0.12554586332609033	-0.07165537433540126	0.328	0.379	1	18. Tcf4/Ebf1
Surf2	0.12563543849945377	-0.013796385508100223	0.085	0.114	1	18. Tcf4/Ebf1
Ublcp1	0.12574475532864027	-0.01610739919984644	0.162	0.17	1	18. Tcf4/Ebf1
F730043M19Rik	0.1258606719912433	-0.00722221306207671	0.136	0.146	1	18. Tcf4/Ebf1
Npas3	0.1260707186762637	-0.06886335240285124	0.481	0.547	1	18. Tcf4/Ebf1
Klf3	0.1261228711714658	0.0044520363211398295	0.107	0.122	1	18. Tcf4/Ebf1
Smn1	0.12662048906898793	-0.07775905572829647	0.077	0.11	1	18. Tcf4/Ebf1
Galntl6	0.1266697111801451	0.14965283050407585	0.886	0.894	1	18. Tcf4/Ebf1
Poglut2	0.12683892251617715	-0.030571398343143957	0.07	0.102	1	18. Tcf4/Ebf1
Rasgrf2	0.1268591910264932	-0.10427884782629881	0.407	0.483	1	18. Tcf4/Ebf1
5330417C22Rik	0.1270443579895904	-0.08465612100777964	0.475	0.555	1	18. Tcf4/Ebf1
Cdk17	0.12726068508912033	-0.040526565008547455	0.433	0.493	1	18. Tcf4/Ebf1
Bcl11a	0.1273968482420177	-0.016866897567970662	0.291	0.345	1	18. Tcf4/Ebf1
Tjp1	0.12753136422622535	0.03670551642923936	0.789	0.81	1	18. Tcf4/Ebf1
Arhgef12	0.12782986695407486	-0.0047175357065916135	0.596	0.651	1	18. Tcf4/Ebf1
Gdap1l1	0.12841373679538706	-0.021395053483624	0.093	0.114	1	18. Tcf4/Ebf1
Trio	0.12843978634394498	-0.11750302210503016	0.61	0.717	1	18. Tcf4/Ebf1
Rwdd2a	0.12901813324268185	-0.01470122791783568	0.086	0.102	1	18. Tcf4/Ebf1
Frmd4a	0.12938876009469505	-0.001086045943545333	0.974	0.974	1	18. Tcf4/Ebf1
Diras2	0.129545479892293	-0.03132244531338729	0.096	0.102	1	18. Tcf4/Ebf1
Ssr3	0.12961049503920855	-0.15330992952384825	0.147	0.228	1	18. Tcf4/Ebf1
Stk40	0.13042990644311056	-0.012282426591920803	0.156	0.182	1	18. Tcf4/Ebf1
Add2	0.13082876350301215	-0.022556216265068096	0.47	0.509	1	18. Tcf4/Ebf1
Dnajc13	0.13083141038305537	-0.07380559369333639	0.374	0.433	1	18. Tcf4/Ebf1
Ap1s1	0.1310101666720953	-0.039739601612160946	0.149	0.192	1	18. Tcf4/Ebf1
Ubr5	0.13120749771857768	-0.09247661247266659	0.562	0.631	1	18. Tcf4/Ebf1
Prkn	0.13143351173690138	0.1509389981757856	0.839	0.826	1	18. Tcf4/Ebf1
Epb41l5	0.1314368144481654	0.04767059455133926	0.164	0.156	1	18. Tcf4/Ebf1
Fat3	0.1315145860131617	0.06344933858552126	0.575	0.595	1	18. Tcf4/Ebf1
Atp2b4	0.13314438114824892	0.08181111530253238	0.253	0.257	1	18. Tcf4/Ebf1
Mboat2	0.1331636421098901	-0.03928905927812032	0.311	0.353	1	18. Tcf4/Ebf1
Ralgapa1	0.13353216378105048	0.034733197713075814	0.8	0.806	1	18. Tcf4/Ebf1
Mrps34	0.13359599180987447	0.09951929577155272	0.114	0.086	1	18. Tcf4/Ebf1
Nop53	0.13386703962409485	-0.02377749446677918	0.091	0.114	1	18. Tcf4/Ebf1
Zfand4	0.13444037591303815	0.014007812560333677	0.216	0.206	1	18. Tcf4/Ebf1
Ptchd4	0.1353167682765522	0.023815626160877068	0.448	0.507	1	18. Tcf4/Ebf1
Spag7	0.13545142868266627	-0.027288946767845906	0.087	0.124	1	18. Tcf4/Ebf1
1700021F05Rik	0.13708841812139846	-0.1000949619631348	0.103	0.154	1	18. Tcf4/Ebf1
Lrch3	0.1374487919317961	-0.07838040713601568	0.501	0.587	1	18. Tcf4/Ebf1
Sulf1	0.13759249447032063	-0.19834861636636147	0.152	0.222	1	18. Tcf4/Ebf1
Cpne8	0.1380585152179125	0.04332672467916909	0.348	0.385	1	18. Tcf4/Ebf1
Celf3	0.13818246863294525	-0.09205381682881353	0.425	0.479	1	18. Tcf4/Ebf1
Olfm3	0.13866620787158826	-0.03149093029082839	0.465	0.505	1	18. Tcf4/Ebf1
Sipa1l2	0.13905380546394266	-0.017687944606389394	0.163	0.19	1	18. Tcf4/Ebf1
Kmt2c	0.1391463863384306	-0.12406195355494942	0.564	0.663	1	18. Tcf4/Ebf1
Kdm3a	0.13952235189046533	0.022576053945012997	0.174	0.182	1	18. Tcf4/Ebf1
Gm20275	0.13961640393634192	-0.21718895020890505	0.605	0.745	1	18. Tcf4/Ebf1
Gabra1	0.13962724468965007	0.023423709227592182	0.618	0.611	1	18. Tcf4/Ebf1
9530062K07Rik	0.13990278029289227	0.057413074790846674	0.123	0.11	1	18. Tcf4/Ebf1
Zfp704	0.1402139510581982	0.034649667431569275	0.498	0.537	1	18. Tcf4/Ebf1
Brinp3	0.14026773073135962	-0.22286929560895397	0.712	0.756	1	18. Tcf4/Ebf1
Gm30400	0.1406263524552823	0.05097707424053716	0.105	0.104	1	18. Tcf4/Ebf1
Thsd7a	0.14067419948441193	0.07655162257606296	0.507	0.533	1	18. Tcf4/Ebf1
Ncoa1	0.14071462483232564	-0.08878951526253664	0.639	0.699	1	18. Tcf4/Ebf1
Fmn1	0.14096166381772088	0.05988779592543558	0.214	0.2	1	18. Tcf4/Ebf1
Chl1	0.14144864719239778	-0.11651237184976404	0.749	0.808	1	18. Tcf4/Ebf1
Taf13	0.14186690545822547	0.0692282134452348	0.128	0.124	1	18. Tcf4/Ebf1
Scamp3	0.14208463294148965	-0.05731585664069444	0.087	0.116	1	18. Tcf4/Ebf1
Tbcb	0.14221302260666496	-0.1056658531724457	0.195	0.257	1	18. Tcf4/Ebf1
Asb8	0.14273757313190968	0.11343258299459469	0.11	0.104	1	18. Tcf4/Ebf1
Pcsk2	0.14311116518287229	-0.028815566044232632	0.869	0.896	1	18. Tcf4/Ebf1
Tenm3	0.1434197329951916	0.024567992111173442	0.7	0.705	1	18. Tcf4/Ebf1
Atxn2	0.1434893426954468	-0.011486596949877192	0.579	0.615	1	18. Tcf4/Ebf1
Nos1ap	0.14350917633776142	-0.11697996023156942	0.225	0.305	1	18. Tcf4/Ebf1
Cpeb4	0.14354777483358505	5.296103699147237e-4	0.415	0.455	1	18. Tcf4/Ebf1
Tceanc2	0.14401816405602122	-0.0939024485621838	0.082	0.124	1	18. Tcf4/Ebf1
Anp32e	0.14421462642841218	-0.042546723892904065	0.089	0.116	1	18. Tcf4/Ebf1
Medag	0.14425349618186228	0.023642557408858372	0.108	0.106	1	18. Tcf4/Ebf1
Ssbp2	0.14542343169330488	0.09339590367758577	0.648	0.675	1	18. Tcf4/Ebf1
Dock10	0.1455703715198448	0.10072696717367702	0.501	0.485	1	18. Tcf4/Ebf1
Hivep3	0.14598410926943617	0.0158603673679647	0.616	0.637	1	18. Tcf4/Ebf1
Arhgap15	0.14632146860553213	-0.05098762069747431	0.214	0.238	1	18. Tcf4/Ebf1
Syt14	0.14672194962948037	-0.028276877574127335	0.403	0.439	1	18. Tcf4/Ebf1
Kcnh2	0.14802541352134183	0.04950697756721856	0.111	0.09	1	18. Tcf4/Ebf1
Slc38a1	0.1480374307316625	-0.013827708404442696	0.526	0.579	1	18. Tcf4/Ebf1
Rsrc1	0.1482168774909072	0.02334510113587096	0.477	0.497	1	18. Tcf4/Ebf1
Cdh8	0.14932160574542455	-0.025703831857008197	0.668	0.727	1	18. Tcf4/Ebf1
Sdccag8	0.14937862171853758	0.03126733014262573	0.377	0.393	1	18. Tcf4/Ebf1
Mrpl12	0.1494403937753718	-0.04603756605767856	0.083	0.11	1	18. Tcf4/Ebf1
Commd1	0.15085935613131132	0.001805470619370364	0.142	0.16	1	18. Tcf4/Ebf1
Zdhhc7	0.15185722953790926	-0.029363793618906175	0.086	0.102	1	18. Tcf4/Ebf1
Bcas3	0.15218619819455656	0.0055080153502999885	0.607	0.651	1	18. Tcf4/Ebf1
Cul1	0.15285136262634852	-0.07087141363938443	0.48	0.541	1	18. Tcf4/Ebf1
Mpp6	0.15317018745100447	0.06305940866099602	0.323	0.339	1	18. Tcf4/Ebf1
Cpne9	0.1535498635803116	-0.08050311239758662	0.174	0.198	1	18. Tcf4/Ebf1
Pkp4	0.15380540059851092	0.008858226333737784	0.547	0.587	1	18. Tcf4/Ebf1
Wscd1	0.15398586788951016	0.06255178073234738	0.125	0.112	1	18. Tcf4/Ebf1
Slc12a5	0.15450910077998475	-0.0695156387953284	0.584	0.627	1	18. Tcf4/Ebf1
Bbx	0.154914827010026	0.0604668252640882	0.355	0.361	1	18. Tcf4/Ebf1
Lrrc20	0.15507773439184225	0.04837657219048369	0.099	0.1	1	18. Tcf4/Ebf1
Hectd4	0.15520456970608848	-0.09050341432331255	0.621	0.683	1	18. Tcf4/Ebf1
Slc18a2	0.15523666445012768	0.03838883708343782	0.179	0.168	1	18. Tcf4/Ebf1
Prickle1	0.15551378193203255	0.005142104613559795	0.762	0.776	1	18. Tcf4/Ebf1
Klhl32	0.1555563424601691	0.09279457017047976	0.651	0.653	1	18. Tcf4/Ebf1
Sgpp1	0.1559039233674787	0.029692130130124172	0.166	0.168	1	18. Tcf4/Ebf1
Zfhx3	0.15628149114228362	0.074599401880459	0.32	0.333	1	18. Tcf4/Ebf1
Anapc7	0.15639530362854995	0.05088096774381093	0.113	0.092	1	18. Tcf4/Ebf1
1110019D14Rik	0.15670611859440897	0.03219666466155291	0.161	0.178	1	18. Tcf4/Ebf1
Ncor1	0.15704459460262174	-0.010949990329516934	0.708	0.76	1	18. Tcf4/Ebf1
4933413L06Rik	0.15733381708827288	0.027883321158266416	0.115	0.134	1	18. Tcf4/Ebf1
Ano6	0.15751995670949137	0.0161107777675914	0.365	0.389	1	18. Tcf4/Ebf1
Faim	0.15836320221023842	-0.04863965535133524	0.134	0.164	1	18. Tcf4/Ebf1
Gria3	0.15899660001826268	0.07794044774750186	0.62	0.645	1	18. Tcf4/Ebf1
Atp2b2	0.1602572435005119	-0.17114618408792692	0.589	0.695	1	18. Tcf4/Ebf1
Esr1	0.16026642054759024	0.01568626365214404	0.119	0.12	1	18. Tcf4/Ebf1
Gas7	0.16029825944352782	0.14723910276291097	0.169	0.15	1	18. Tcf4/Ebf1
Sfmbt2	0.1609472478027323	-0.001765258607373421	0.27	0.289	1	18. Tcf4/Ebf1
Scn9a	0.16101828889227823	-0.026672402783751492	0.579	0.641	1	18. Tcf4/Ebf1
Ift22	0.1613521181502872	-0.023156653144948497	0.11	0.122	1	18. Tcf4/Ebf1
Sdk2	0.16167493174479472	0.015252868053795776	0.386	0.423	1	18. Tcf4/Ebf1
Paqr7	0.1621321514645201	-0.05134456834059975	0.115	0.138	1	18. Tcf4/Ebf1
Fcho2	0.16213416832539881	0.08747846386384084	0.482	0.485	1	18. Tcf4/Ebf1
Gm32647	0.16221817561327134	0.12875352407124252	0.34	0.339	1	18. Tcf4/Ebf1
Hykk	0.16312335807222747	0.13575060830254113	0.102	0.064	1	18. Tcf4/Ebf1
Braf	0.16327839170966996	-0.0028027460729558307	0.637	0.655	1	18. Tcf4/Ebf1
Gm11099	0.16346491910336902	-0.05780533667693932	0.225	0.271	1	18. Tcf4/Ebf1
Copg2	0.16390443333111485	-0.06987775189814216	0.545	0.607	1	18. Tcf4/Ebf1
Myo1d	0.16455506859459837	0.03932428661038295	0.202	0.228	1	18. Tcf4/Ebf1
Ccdc85b	0.16496346565619474	-0.023928328256646647	0.146	0.178	1	18. Tcf4/Ebf1
Sec13	0.16522994434708993	-0.01278279578201072	0.105	0.108	1	18. Tcf4/Ebf1
Dazap2	0.16551996427721102	0.023522600017602757	0.086	0.1	1	18. Tcf4/Ebf1
Prrg1	0.1657822609208665	-0.11358973432641728	0.086	0.116	1	18. Tcf4/Ebf1
Nrf1	0.16594870515936103	0.009383071176595204	0.478	0.523	1	18. Tcf4/Ebf1
Amdhd2	0.16599199238531367	-0.0497935403380485	0.092	0.122	1	18. Tcf4/Ebf1
Furin	0.16649019301173204	0.016422922291313008	0.109	0.096	1	18. Tcf4/Ebf1
C130071C03Rik	0.16661049828763833	0.0019119597610048888	0.607	0.629	1	18. Tcf4/Ebf1
Ifnar2	0.16665140353174435	0.04467489883416337	0.121	0.124	1	18. Tcf4/Ebf1
Gapvd1	0.1674357043401205	-0.017903573136535123	0.526	0.575	1	18. Tcf4/Ebf1
Slit1	0.16857095957105064	4.7011108304872984e-4	0.33	0.349	1	18. Tcf4/Ebf1
Asah2	0.16892801577931782	-0.0012747685724329716	0.123	0.122	1	18. Tcf4/Ebf1
Sept7	0.16908183549162073	-0.09628258104574927	0.448	0.505	1	18. Tcf4/Ebf1
Fut11	0.16945741948117926	-0.08877107871508391	0.092	0.118	1	18. Tcf4/Ebf1
Naaladl2	0.17009355357825487	0.04719218053727925	0.71	0.745	1	18. Tcf4/Ebf1
Ahcyl2	0.17041114521464457	-0.001666105107678284	0.62	0.697	1	18. Tcf4/Ebf1
Lzts1	0.17114515546820278	0.009625377898332094	0.109	0.116	1	18. Tcf4/Ebf1
Serpine3	0.17210273031424245	0.037737377357900476	0.103	0.098	1	18. Tcf4/Ebf1
Msi2	0.17211397985668211	-0.12384991596457517	0.68	0.721	1	18. Tcf4/Ebf1
Cadm2	0.17350302391267775	-0.03710834650166639	0.962	0.968	1	18. Tcf4/Ebf1
Zswim1	0.17362354834615115	-0.014392119790105795	0.088	0.102	1	18. Tcf4/Ebf1
Rnf182	0.17451316874991324	0.05087991115936741	0.145	0.12	1	18. Tcf4/Ebf1
Dgki	0.1751317921337832	0.04361388857988979	0.747	0.774	1	18. Tcf4/Ebf1
Mpnd	0.1751673751290602	0.0693616067127733	0.117	0.086	1	18. Tcf4/Ebf1
Cmc2	0.17523513465313148	0.02927699964180619	0.091	0.102	1	18. Tcf4/Ebf1
Sema3d	0.17528493414077673	0.11423870262059732	0.109	0.078	1	18. Tcf4/Ebf1
Pls1	0.17604371794741316	-0.01720028674857796	0.092	0.11	1	18. Tcf4/Ebf1
Dnm3	0.1763542188492828	0.02447997195533702	0.806	0.838	1	18. Tcf4/Ebf1
AW551984	0.1769899066688264	-0.061740797179926477	0.16	0.194	1	18. Tcf4/Ebf1
Ptprz1	0.17706281418295988	0.06487000588138292	0.451	0.431	1	18. Tcf4/Ebf1
Ralyl	0.1771826647777713	-0.06476041914689246	0.924	0.95	1	18. Tcf4/Ebf1
Pxk	0.1780982411252988	-0.05321610540420052	0.38	0.437	1	18. Tcf4/Ebf1
Ttc6	0.17936838181782783	0.0651036890025194	0.212	0.208	1	18. Tcf4/Ebf1
Ecpas	0.17971013522115065	0.009144427441823089	0.607	0.673	1	18. Tcf4/Ebf1
Aak1	0.18191149820417596	0.04615159760004439	0.695	0.709	1	18. Tcf4/Ebf1
Adamts3	0.18213515439775776	-0.004228748612215449	0.183	0.206	1	18. Tcf4/Ebf1
Ehbp1	0.1828036130079405	0.06688412101528174	0.698	0.711	1	18. Tcf4/Ebf1
Camkmt	0.18301767705321997	0.09642524455778645	0.534	0.581	1	18. Tcf4/Ebf1
Grin3a	0.18364282596955422	-0.036299802760044964	0.549	0.583	1	18. Tcf4/Ebf1
Stard13	0.18439144289972573	0.006370838411768942	0.108	0.106	1	18. Tcf4/Ebf1
Tenm1	0.18479984968311006	0.0747200955899765	0.857	0.854	1	18. Tcf4/Ebf1
Lmx1a	0.18557584419568074	-0.03815635414171292	0.377	0.381	1	18. Tcf4/Ebf1
Gm47889	0.18562403742315997	0.01957818683648105	0.105	0.1	1	18. Tcf4/Ebf1
Adrm1	0.18578106091301827	-0.08888537542698727	0.078	0.118	1	18. Tcf4/Ebf1
Gm4221	0.18670848036011528	0.03789768611949379	0.126	0.112	1	18. Tcf4/Ebf1
Phf20l1	0.18682018172685502	0.009924747792705135	0.624	0.637	1	18. Tcf4/Ebf1
Akap6	0.18691372712917909	0.07346445380281086	0.905	0.918	1	18. Tcf4/Ebf1
Zfp536	0.18793059481742694	-0.03587762095342795	0.734	0.768	1	18. Tcf4/Ebf1
Srgap1	0.18834574514590244	0.011444276139142007	0.427	0.425	1	18. Tcf4/Ebf1
Trps1	0.18839641000511417	-0.07732522868649228	0.444	0.521	1	18. Tcf4/Ebf1
Lcorl	0.18858353836077862	0.08039279921031728	0.449	0.483	1	18. Tcf4/Ebf1
Emc6	0.18928801732302197	0.0372575018724946	0.126	0.128	1	18. Tcf4/Ebf1
Ostc	0.18968653650060882	-0.13051444264504197	0.254	0.333	1	18. Tcf4/Ebf1
Magi3	0.18969409267442822	-0.05754751253157364	0.546	0.623	1	18. Tcf4/Ebf1
Krcc1	0.19167834383608598	0.010596709061497678	0.149	0.148	1	18. Tcf4/Ebf1
Arhgap6	0.19263708212122774	-0.1456089052363918	0.17	0.184	1	18. Tcf4/Ebf1
Nr3c2	0.19268224626231462	-0.027190961605846775	0.634	0.655	1	18. Tcf4/Ebf1
Hivep2	0.19278706182504363	-0.08354857879435507	0.769	0.836	1	18. Tcf4/Ebf1
Cdh13	0.19338672643746185	-0.04967608778542498	0.632	0.671	1	18. Tcf4/Ebf1
Srsf7	0.1935655150938979	-0.01013003241923216	0.584	0.657	1	18. Tcf4/Ebf1
Efna3	0.19359138556350278	0.04663681781132212	0.111	0.108	1	18. Tcf4/Ebf1
Abca8b	0.19367067720208106	0.04898307151533998	0.311	0.315	1	18. Tcf4/Ebf1
Tmem158	0.19458843219674346	-0.13296245732668122	0.162	0.226	1	18. Tcf4/Ebf1
Gtdc1	0.19520720899584132	0.03713060860123174	0.545	0.591	1	18. Tcf4/Ebf1
Hist1h1c	0.19523987013020921	-0.07177805614217983	0.064	0.104	1	18. Tcf4/Ebf1
Grem2	0.19601348108685873	0.061034169397191584	0.159	0.168	1	18. Tcf4/Ebf1
Cdh20	0.1961512112289216	0.04828094010762474	0.315	0.329	1	18. Tcf4/Ebf1
Limch1	0.19724223246536535	-0.0497325936101054	0.664	0.747	1	18. Tcf4/Ebf1
Anapc5	0.1972510820774966	-0.03284341599280549	0.492	0.525	1	18. Tcf4/Ebf1
Syt10	0.19923608363788844	-0.10486296607786505	0.13	0.16	1	18. Tcf4/Ebf1
Tafa5	0.199414672638509	-0.05876256390942358	0.497	0.561	1	18. Tcf4/Ebf1
Dpysl2	0.19964179933187104	0.05246810935156865	0.629	0.667	1	18. Tcf4/Ebf1
9330158H04Rik	0.19985267836302056	-0.017745237548987103	0.085	0.104	1	18. Tcf4/Ebf1
1700084C06Rik	0.19988341262536044	-0.11793525680108041	0.232	0.267	1	18. Tcf4/Ebf1
Trpc6	0.20018534401488203	-0.027330979774995434	0.153	0.18	1	18. Tcf4/Ebf1
Rbm25	0.2004867930287077	0.09117491867248528	0.689	0.727	1	18. Tcf4/Ebf1
Zfp644	0.2011332544227151	-0.008358389366863728	0.446	0.491	1	18. Tcf4/Ebf1
Cnot2	0.20146547044644586	0.008521327705947046	0.468	0.477	1	18. Tcf4/Ebf1
Pcsk5	0.20190156983679078	0.05656955468029301	0.173	0.188	1	18. Tcf4/Ebf1
Nxn	0.20228894622914023	0.004945776734773422	0.174	0.174	1	18. Tcf4/Ebf1
Pdgfa	0.20229179176334444	0.10413202747165162	0.223	0.228	1	18. Tcf4/Ebf1
Kcnk2	0.20237772843303972	-0.043133074066260324	0.369	0.423	1	18. Tcf4/Ebf1
Zcchc7	0.20256973283534085	-0.0888512388556304	0.755	0.804	1	18. Tcf4/Ebf1
Brinp2	0.2028613290432737	-0.003343986416936451	0.385	0.409	1	18. Tcf4/Ebf1
Cep44	0.20355134850528925	0.03586387748042619	0.159	0.162	1	18. Tcf4/Ebf1
D430041D05Rik	0.20499545662117785	-0.050667798073025905	0.626	0.693	1	18. Tcf4/Ebf1
Rpp30	0.2055491595040992	-0.029351322697404092	0.111	0.13	1	18. Tcf4/Ebf1
Znrf1	0.20561693404583423	0.01505030642642291	0.476	0.529	1	18. Tcf4/Ebf1
Epb41l2	0.20591737189208115	-0.03315685609486224	0.172	0.192	1	18. Tcf4/Ebf1
Mctp1	0.2059497474935655	-0.10314790105423288	0.661	0.701	1	18. Tcf4/Ebf1
Adra1b	0.20603199311031636	-0.037499997265688256	0.127	0.138	1	18. Tcf4/Ebf1
Mitf	0.20689544148176328	-0.02263220969063867	0.188	0.214	1	18. Tcf4/Ebf1
Tnik	0.20692831264711536	0.01972937175272227	0.836	0.862	1	18. Tcf4/Ebf1
Ncoa2	0.207760413760598	-0.0854331396008523	0.556	0.605	1	18. Tcf4/Ebf1
Nrg3os	0.20793061487203363	-0.10353778525168211	0.806	0.838	1	18. Tcf4/Ebf1
Cdh9	0.20864647851014206	-0.08333447485187528	0.248	0.295	1	18. Tcf4/Ebf1
Psip1	0.20875730142176907	-0.06925425880859204	0.581	0.647	1	18. Tcf4/Ebf1
Trappc9	0.20905496719286978	-0.2089639802725588	0.425	0.545	1	18. Tcf4/Ebf1
Coq7	0.20923273323209712	-0.03259520092018209	0.081	0.106	1	18. Tcf4/Ebf1
H2-Ke6	0.20931012252544962	0.01673943596100058	0.085	0.104	1	18. Tcf4/Ebf1
Maged2	0.2099364205920145	-0.09427021499869914	0.118	0.166	1	18. Tcf4/Ebf1
Tafa2	0.210036438099865	-0.07089343587404828	0.653	0.697	1	18. Tcf4/Ebf1
Magi2	0.21058784025042546	0.1400391293835348	0.997	0.984	1	18. Tcf4/Ebf1
Pld5	0.2109602745444684	-0.05454773242503608	0.437	0.477	1	18. Tcf4/Ebf1
Ubqln2	0.21106628339707467	-0.03660646059964118	0.117	0.134	1	18. Tcf4/Ebf1
Grip1	0.21129318219491514	-0.09282204040374831	0.753	0.816	1	18. Tcf4/Ebf1
1500035N22Rik	0.21156121526874785	-0.03652466252869571	0.089	0.108	1	18. Tcf4/Ebf1
Luc7l3	0.21178976077125816	-0.034536197278030256	0.736	0.784	1	18. Tcf4/Ebf1
Cntn1	0.21179068939818907	0.02762783011775527	0.893	0.906	1	18. Tcf4/Ebf1
Cpped1	0.21309117569348693	-0.04122402565336511	0.096	0.112	1	18. Tcf4/Ebf1
Pcdh11x	0.21345458142550208	-0.0921813494900805	0.408	0.469	1	18. Tcf4/Ebf1
Mpp7	0.2142696931956722	-0.04643260233046986	0.217	0.248	1	18. Tcf4/Ebf1
Ammecr1	0.2167929214088587	-0.07791809394585081	0.387	0.435	1	18. Tcf4/Ebf1
Rb1cc1	0.2168717083016878	-0.09432708282538194	0.486	0.561	1	18. Tcf4/Ebf1
Ank2	0.21709821617717986	0.05078852900339115	0.982	0.988	1	18. Tcf4/Ebf1
Dmd	0.21870308022123472	0.03852754949042447	0.883	0.894	1	18. Tcf4/Ebf1
Gm26871	0.21915463831884885	0.06114500161823555	0.728	0.754	1	18. Tcf4/Ebf1
Zfp263	0.2193408375880631	0.013968663869914216	0.097	0.116	1	18. Tcf4/Ebf1
Metap2	0.21949835803814818	-0.027669451883670093	0.383	0.429	1	18. Tcf4/Ebf1
Atp2a2	0.21973396770307232	0.04865247376647308	0.618	0.637	1	18. Tcf4/Ebf1
Usp9x	0.21978194942308285	-0.044471608431142506	0.649	0.695	1	18. Tcf4/Ebf1
Chd2	0.21992863884664204	-0.1856665454578348	0.545	0.665	1	18. Tcf4/Ebf1
Ubxn1	0.2202910907822963	0.028260014817916457	0.115	0.126	1	18. Tcf4/Ebf1
Thoc2	0.22092489469421878	0.011090614072560623	0.562	0.613	1	18. Tcf4/Ebf1
Ctnnd2	0.22122727850569793	0.01604652320510258	0.953	0.962	1	18. Tcf4/Ebf1
Bach2	0.22169881528216911	-0.141955248212283	0.462	0.521	1	18. Tcf4/Ebf1
Hsp90ab1	0.22248767440037373	-0.1885066535595532	0.648	0.737	1	18. Tcf4/Ebf1
Epha3	0.2226684226859819	-0.21500892618872003	0.299	0.373	1	18. Tcf4/Ebf1
Il13ra1	0.22302212148911865	-0.043934860588590974	0.113	0.122	1	18. Tcf4/Ebf1
Dapk1	0.2236168201918451	0.051740525193777476	0.459	0.475	1	18. Tcf4/Ebf1
Camk2b	0.2250269370980588	-0.1335076675711353	0.507	0.609	1	18. Tcf4/Ebf1
Hook3	0.22519633701174008	0.07721598255991369	0.597	0.601	1	18. Tcf4/Ebf1
Airn	0.2252165775685704	-0.04111585429638054	0.385	0.413	1	18. Tcf4/Ebf1
Ntrk3	0.22582768702968442	-0.0067506196251891915	0.754	0.784	1	18. Tcf4/Ebf1
Mrps28	0.22610924828122836	0.03574519249739633	0.175	0.158	1	18. Tcf4/Ebf1
Dlg1	0.2261929774479539	-0.036809762620116926	0.52	0.587	1	18. Tcf4/Ebf1
Macrod2	0.2266734757709916	0.03226076703122738	0.969	0.968	1	18. Tcf4/Ebf1
Mrpl51	0.22692656112276646	-0.030535905066087332	0.102	0.124	1	18. Tcf4/Ebf1
Jazf1	0.22730305229176379	-0.022707294244463494	0.555	0.599	1	18. Tcf4/Ebf1
Galnt13	0.22860862793069833	0.004761130558589066	0.812	0.846	1	18. Tcf4/Ebf1
Srek1	0.22890748903798444	1.807678056322537e-4	0.568	0.625	1	18. Tcf4/Ebf1
Ak5	0.2292578276293725	-0.19273820268229858	0.5	0.561	1	18. Tcf4/Ebf1
Fabp5	0.23017529238504608	-0.08265489853925118	0.158	0.198	1	18. Tcf4/Ebf1
Glra2	0.23127614397575064	0.046427695959408544	0.382	0.423	1	18. Tcf4/Ebf1
Pak3	0.23140997546815412	0.02524919323481445	0.767	0.784	1	18. Tcf4/Ebf1
Ankrd12	0.23207427788644724	0.06649894394269418	0.74	0.76	1	18. Tcf4/Ebf1
Tro	0.2321380001766382	-0.16724789990890976	0.48	0.583	1	18. Tcf4/Ebf1
Thrb	0.23220671823845346	-0.10649900281394054	0.407	0.471	1	18. Tcf4/Ebf1
Fbxl2	0.23350488484775986	-0.01619266080346926	0.566	0.645	1	18. Tcf4/Ebf1
Tet1	0.2341359020234869	-0.08788767700442479	0.245	0.289	1	18. Tcf4/Ebf1
Gm49678	0.23423597268570803	-0.07422328975367765	0.098	0.152	1	18. Tcf4/Ebf1
Psmb10	0.23442310885073858	-0.06696861691242201	0.072	0.108	1	18. Tcf4/Ebf1
Phactr1	0.23480962277532766	-0.045941790775013924	0.79	0.84	1	18. Tcf4/Ebf1
Gm45323	0.23481098133580117	0.12930513819021117	0.332	0.315	1	18. Tcf4/Ebf1
Nek10	0.23500174853313188	-0.022309356845906125	0.131	0.152	1	18. Tcf4/Ebf1
Apbb2	0.23552883525011925	0.03367773650926087	0.571	0.623	1	18. Tcf4/Ebf1
Ptprj	0.2357638131728111	0.10187695004694453	0.528	0.559	1	18. Tcf4/Ebf1
Pde4dip	0.23599094994168457	0.04216759847017748	0.756	0.83	1	18. Tcf4/Ebf1
Gm48226	0.23621737018163144	0.05888754887441394	0.104	0.1	1	18. Tcf4/Ebf1
Adcy7	0.23646557428874365	-0.003161006549464329	0.163	0.188	1	18. Tcf4/Ebf1
Frmd4b	0.23699289732719045	0.13237854032838414	0.439	0.461	1	18. Tcf4/Ebf1
Apba2	0.237784049075497	-0.07488171390358955	0.543	0.611	1	18. Tcf4/Ebf1
Snrpe	0.2391625735683182	0.026611003374274245	0.127	0.148	1	18. Tcf4/Ebf1
Rims1	0.23921514563590018	0.015762192479219284	0.928	0.954	1	18. Tcf4/Ebf1
Kif2a	0.24023081050917386	0.01701409868785242	0.47	0.473	1	18. Tcf4/Ebf1
A830019P07Rik	0.24087994174184973	-0.018466462312616505	0.115	0.136	1	18. Tcf4/Ebf1
St8sia6	0.24090619467378557	0.046374523604335194	0.113	0.098	1	18. Tcf4/Ebf1
Marc2	0.24106650415109943	0.012581797048742016	0.13	0.144	1	18. Tcf4/Ebf1
Slc26a8	0.24291030713137263	-0.05296726555714518	0.094	0.106	1	18. Tcf4/Ebf1
4921518K17Rik	0.24316288815260598	0.03077489699335373	0.139	0.144	1	18. Tcf4/Ebf1
Klf6	0.24319356125610145	-0.07605940650150975	0.067	0.102	1	18. Tcf4/Ebf1
Phf21a	0.24413234143181428	-0.018852289332102146	0.641	0.699	1	18. Tcf4/Ebf1
Nrcam	0.2449267953149642	0.020174812735264558	0.695	0.733	1	18. Tcf4/Ebf1
Arid1b	0.24575292465928866	-0.14230873751989748	0.49	0.573	1	18. Tcf4/Ebf1
B3galt1	0.24597422428226606	0.15613325206631945	0.763	0.772	1	18. Tcf4/Ebf1
Get4	0.24701177635014612	0.01420009365239458	0.104	0.116	1	18. Tcf4/Ebf1
Lpp	0.2472887798351261	0.04548236814124995	0.292	0.317	1	18. Tcf4/Ebf1
Stambp	0.24817948707260937	-0.016293667376315824	0.099	0.102	1	18. Tcf4/Ebf1
Abraxas1	0.2483001862038042	0.01654284427466962	0.103	0.104	1	18. Tcf4/Ebf1
Arhgap5	0.24939217610650258	-0.1263672506565292	0.508	0.597	1	18. Tcf4/Ebf1
Rbms1	0.2500930221095288	-0.16675414374036102	0.438	0.507	1	18. Tcf4/Ebf1
Slc22a4	0.25044841094725057	-0.06646901913952818	0.131	0.156	1	18. Tcf4/Ebf1
Tmx3	0.25046544748422717	-0.17799078730428552	0.404	0.449	1	18. Tcf4/Ebf1
Aff2	0.25064665319455726	0.06394769291543034	0.582	0.623	1	18. Tcf4/Ebf1
Ppp2r5e	0.25321375318947836	-0.007050213487270307	0.51	0.541	1	18. Tcf4/Ebf1
Dok6	0.2544100486310808	0.0019156660160084549	0.732	0.727	1	18. Tcf4/Ebf1
Grid2	0.2547411250646874	0.025513510404078232	0.979	0.976	1	18. Tcf4/Ebf1
Cdh11	0.2565936063569319	-0.04946928603653644	0.565	0.649	1	18. Tcf4/Ebf1
Enah	0.2566040291612588	0.11116291199096828	0.688	0.729	1	18. Tcf4/Ebf1
Gt(ROSA)26Sor	0.2571102961620498	0.003998300285309508	0.142	0.164	1	18. Tcf4/Ebf1
Gm28376	0.2574810591964965	0.016490557567488462	0.104	0.094	1	18. Tcf4/Ebf1
Herc1	0.25764321520925915	-0.04094674777872376	0.709	0.731	1	18. Tcf4/Ebf1
Lamtor5	0.25815163809879704	-0.08672164184873626	0.105	0.148	1	18. Tcf4/Ebf1
Sez6l	0.25856974837595154	-0.08930982734023263	0.434	0.497	1	18. Tcf4/Ebf1
Dtd1	0.25858776577961773	0.010122857807205898	0.558	0.615	1	18. Tcf4/Ebf1
Prox1	0.2588062729830519	-0.026932911804671666	0.098	0.114	1	18. Tcf4/Ebf1
Tmem200a	0.26058064347421317	0.09584553635680315	0.242	0.212	1	18. Tcf4/Ebf1
Sim1	0.2610979227780126	-0.06954969584203086	0.173	0.19	1	18. Tcf4/Ebf1
Tceal6	0.26171815219344424	-0.14088499646681643	0.089	0.142	1	18. Tcf4/Ebf1
Slc27a4	0.26534672075748417	-0.06565346959564633	0.152	0.164	1	18. Tcf4/Ebf1
Zfp804a	0.26623978697485706	-0.07064618031758063	0.595	0.619	1	18. Tcf4/Ebf1
Svil	0.2665548941885086	0.07420028628346365	0.129	0.088	1	18. Tcf4/Ebf1
Rimbp2	0.2669804256038073	0.03469504661892309	0.568	0.593	1	18. Tcf4/Ebf1
Atp1b2	0.26699080724477026	0.0055215050511437935	0.253	0.273	1	18. Tcf4/Ebf1
9330182L06Rik	0.267331355113304	0.05614395822667684	0.426	0.445	1	18. Tcf4/Ebf1
Epha5	0.2673767340958107	-0.07186900994329237	0.822	0.896	1	18. Tcf4/Ebf1
Nhs	0.267830599763833	0.07443701125987201	0.68	0.715	1	18. Tcf4/Ebf1
Abca7	0.267936240542136	-0.03610549298027205	0.082	0.104	1	18. Tcf4/Ebf1
Rfx3	0.26842086144408384	-0.11351095658665988	0.483	0.561	1	18. Tcf4/Ebf1
Gipc1	0.2687350168200707	0.06088508254979816	0.1	0.094	1	18. Tcf4/Ebf1
Galnt18	0.26906849750502604	0.04732067372196558	0.369	0.361	1	18. Tcf4/Ebf1
Phc2	0.2691369707677187	0.04958744439394658	0.514	0.533	1	18. Tcf4/Ebf1
Arpp21	0.2699359035141158	0.054402193467817384	0.637	0.621	1	18. Tcf4/Ebf1
Ppox	0.2700184787741799	-0.040758199348370744	0.077	0.1	1	18. Tcf4/Ebf1
Setbp1	0.2700531355693468	-0.021121684126859108	0.69	0.717	1	18. Tcf4/Ebf1
Dcaf12	0.27072167669534625	-0.054942537354030596	0.124	0.16	1	18. Tcf4/Ebf1
Vma21	0.2710598599890915	0.08155981660571227	0.125	0.112	1	18. Tcf4/Ebf1
Slc9a7	0.27181805011711396	-0.05489874318636678	0.424	0.489	1	18. Tcf4/Ebf1
Efr3b	0.27187565562781785	0.030872410758893132	0.531	0.551	1	18. Tcf4/Ebf1
Il1rapl1	0.2729088243119554	-0.04750022901842321	0.958	0.968	1	18. Tcf4/Ebf1
Ctif	0.27414328355174505	-0.05285220974946858	0.461	0.525	1	18. Tcf4/Ebf1
Zeb2	0.27705558221275844	0.3253130444088044	0.422	0.355	1	18. Tcf4/Ebf1
Gfer	0.2771232491658794	0.10977723415135535	0.118	0.084	1	18. Tcf4/Ebf1
Tenm4	0.27791495508201797	0.05195194433403927	0.806	0.816	1	18. Tcf4/Ebf1
Syt16	0.2782092834807542	-0.05679713958729349	0.613	0.647	1	18. Tcf4/Ebf1
Galnt17	0.27833700297439123	-0.047873100831194115	0.534	0.597	1	18. Tcf4/Ebf1
Myo9a	0.27870851540124786	0.00644548339889095	0.733	0.76	1	18. Tcf4/Ebf1
Helz	0.2792945933649957	0.017431994951228047	0.497	0.547	1	18. Tcf4/Ebf1
Vsnl1	0.28019486158804197	-0.03977088276051122	0.749	0.816	1	18. Tcf4/Ebf1
Farp1	0.28153726614718705	-0.027027922161860785	0.593	0.647	1	18. Tcf4/Ebf1
Acsl6	0.28194486792001533	-0.02571091508974177	0.328	0.373	1	18. Tcf4/Ebf1
Adra1a	0.28369212857505954	-0.0817300958849716	0.118	0.16	1	18. Tcf4/Ebf1
Emg1	0.28429486882093835	0.04159052787854631	0.114	0.106	1	18. Tcf4/Ebf1
Gm20754	0.28548299421314544	-0.10230380834832287	0.257	0.311	1	18. Tcf4/Ebf1
Zfp385b	0.2856589803839496	-0.1119164561436734	0.374	0.423	1	18. Tcf4/Ebf1
Arid4b	0.28617647580824307	-0.09996144705877574	0.625	0.689	1	18. Tcf4/Ebf1
Ptprn	0.28635993763210854	0.012791984354232788	0.751	0.768	1	18. Tcf4/Ebf1
Nell1	0.28709745276574483	-0.03605680400179345	0.656	0.685	1	18. Tcf4/Ebf1
Lrrc3b	0.2875030298111826	0.05723676119504684	0.389	0.397	1	18. Tcf4/Ebf1
Rskr	0.2877217866139942	-0.013282505896285157	0.123	0.142	1	18. Tcf4/Ebf1
Pycrl	0.2880907177188074	0.012764932448703636	0.091	0.102	1	18. Tcf4/Ebf1
Dync1i2	0.28890832925911086	0.04845681615691455	0.712	0.754	1	18. Tcf4/Ebf1
Rasgrf1	0.2890468019583862	0.048122613632809674	0.757	0.794	1	18. Tcf4/Ebf1
Elfn1	0.2892569530443391	-0.058545403484512204	0.084	0.124	1	18. Tcf4/Ebf1
Gm11418	0.2897905377070661	-0.1381296822300041	0.307	0.357	1	18. Tcf4/Ebf1
Sgsm1	0.2923384331667681	-0.07561272620510873	0.444	0.507	1	18. Tcf4/Ebf1
Lrrtm4	0.29302512215463716	-0.07131742893768855	0.929	0.926	1	18. Tcf4/Ebf1
Nipbl	0.2950271068229794	0.03836524611988801	0.573	0.593	1	18. Tcf4/Ebf1
Cacna1e	0.29626211206294467	-0.07509968596156469	0.747	0.784	1	18. Tcf4/Ebf1
Ttc14	0.29713527559645964	-0.017064032504000792	0.752	0.778	1	18. Tcf4/Ebf1
Pcdh17	0.29788047348307806	-0.05980002132161033	0.701	0.766	1	18. Tcf4/Ebf1
Eif4g3	0.298703799817908	0.0030208324697886813	0.706	0.735	1	18. Tcf4/Ebf1
Man1a	0.29936616335543825	0.04893653758999106	0.287	0.305	1	18. Tcf4/Ebf1
Osbpl8	0.2997679844510574	-0.07188657251064168	0.442	0.479	1	18. Tcf4/Ebf1
Chd6	0.29989896403233185	-0.13520858474049802	0.607	0.717	1	18. Tcf4/Ebf1
Dclk1	0.30016687423431887	0.09871327151881282	0.88	0.878	1	18. Tcf4/Ebf1
Gkap1	0.3003268027394049	0.05043966832491131	0.488	0.539	1	18. Tcf4/Ebf1
Sptbn1	0.30033021075210414	0.028604895782139206	0.808	0.846	1	18. Tcf4/Ebf1
Sox5os4	0.3032137784673614	-0.025641607429132296	0.087	0.12	1	18. Tcf4/Ebf1
Megf11	0.3038691863942017	0.04916224284805182	0.164	0.166	1	18. Tcf4/Ebf1
St18	0.30725389480681964	-0.0678323336999252	0.087	0.114	1	18. Tcf4/Ebf1
Rorb	0.3073605423351947	0.07269305127997427	0.217	0.204	1	18. Tcf4/Ebf1
Hs6st3	0.3083520464217205	-0.1653492958967746	0.66	0.693	1	18. Tcf4/Ebf1
Upp2	0.30848436010124064	0.10022789438719171	0.806	0.85	1	18. Tcf4/Ebf1
Ntn1	0.30863574127365573	0.06245223516066445	0.177	0.18	1	18. Tcf4/Ebf1
Grm1	0.3098613812226371	-0.038736907511367935	0.582	0.599	1	18. Tcf4/Ebf1
Hs6st2	0.3099941195806042	0.030900157728906752	0.502	0.507	1	18. Tcf4/Ebf1
Esrrg	0.31006462543480795	0.09910706122144086	0.595	0.601	1	18. Tcf4/Ebf1
R3hdm2	0.3112200426335867	0.027335340591164048	0.558	0.607	1	18. Tcf4/Ebf1
Slc8a1	0.31355374182832746	0.04359744106413155	0.845	0.864	1	18. Tcf4/Ebf1
Sema3e	0.31413592472140917	0.06256485879272711	0.12	0.126	1	18. Tcf4/Ebf1
Ecel1	0.31438812149880396	-0.0183068655801229	0.1	0.122	1	18. Tcf4/Ebf1
Fubp1	0.31446099704606645	0.12020556429084928	0.628	0.653	1	18. Tcf4/Ebf1
Nup85	0.3149568550297183	0.03798352448010067	0.121	0.13	1	18. Tcf4/Ebf1
Gm27188	0.315096332284776	7.874615578646327e-4	0.108	0.13	1	18. Tcf4/Ebf1
Fdx2	0.3157196826838285	0.015657452093512825	0.104	0.114	1	18. Tcf4/Ebf1
Hap1	0.31615523586766386	-0.09898242369891075	0.465	0.521	1	18. Tcf4/Ebf1
Kif26b	0.31684163527934306	-0.033459700392938885	0.396	0.431	1	18. Tcf4/Ebf1
Ret	0.3171119843938919	0.028171125679921583	0.159	0.174	1	18. Tcf4/Ebf1
Astn1	0.31817950144429596	-0.01993625609707106	0.716	0.754	1	18. Tcf4/Ebf1
Scai	0.31851076246722937	-0.03362941327857838	0.6	0.669	1	18. Tcf4/Ebf1
Gabrg3	0.32016802485369106	-0.05054016589426258	0.843	0.852	1	18. Tcf4/Ebf1
Hecw1	0.3202709518769468	7.882995660697389e-4	0.747	0.778	1	18. Tcf4/Ebf1
Ppp3r1	0.3213160077972392	0.026135345291751544	0.264	0.283	1	18. Tcf4/Ebf1
Kif5a	0.3220820162950527	-0.03495020049333131	0.496	0.543	1	18. Tcf4/Ebf1
Prkca	0.3234800566235838	0.0032500383056197624	0.437	0.483	1	18. Tcf4/Ebf1
Lrp8os3	0.3238454985544497	-0.07868959123794572	0.075	0.118	1	18. Tcf4/Ebf1
Sec61b	0.3256677762056716	-0.012169041436237621	0.088	0.102	1	18. Tcf4/Ebf1
Hscb	0.32707585598486943	0.026845004524881255	0.1	0.11	1	18. Tcf4/Ebf1
Gpr149	0.3272021860100877	0.019215841386564014	0.171	0.174	1	18. Tcf4/Ebf1
Xkr4	0.328339955061397	0.04438258936697359	0.907	0.938	1	18. Tcf4/Ebf1
Pantr1	0.33096464284374116	0.025390790902108717	0.149	0.16	1	18. Tcf4/Ebf1
Cttnbp2	0.33209083974918296	-0.005601818039297823	0.61	0.657	1	18. Tcf4/Ebf1
Gm15155	0.3332017802393528	7.094277057739795e-5	0.244	0.251	1	18. Tcf4/Ebf1
Cdk14	0.33452026300924154	-0.02020594327827041	0.733	0.802	1	18. Tcf4/Ebf1
Wwox	0.33562777908985825	0.1485481178062673	0.786	0.798	1	18. Tcf4/Ebf1
Ddx50	0.33790480438456855	-0.19354766445984306	0.519	0.609	1	18. Tcf4/Ebf1
Pard3b	0.33912193982742067	-0.0832165228016376	0.292	0.349	1	18. Tcf4/Ebf1
Lncenc1	0.3393154107408748	-0.05018610049420186	0.105	0.116	1	18. Tcf4/Ebf1
Slit2	0.3393614242327102	-0.008019770426529238	0.598	0.667	1	18. Tcf4/Ebf1
Plpp4	0.3398528885051585	0.10519745134782021	0.294	0.291	1	18. Tcf4/Ebf1
Epha6	0.3433658457355101	0.031333783671286586	0.72	0.713	1	18. Tcf4/Ebf1
Cntn6	0.343773161019594	0.06925964669014673	0.627	0.669	1	18. Tcf4/Ebf1
Nebl	0.34399356529210817	-0.0178994052874617	0.702	0.721	1	18. Tcf4/Ebf1
Arl15	0.3444639783366236	-0.06605083311460525	0.546	0.565	1	18. Tcf4/Ebf1
Pdzrn3	0.34974725026470505	0.0727040161842688	0.16	0.16	1	18. Tcf4/Ebf1
Hdac9	0.35023716738590566	-0.1668956799280028	0.52	0.583	1	18. Tcf4/Ebf1
Mrpl28	0.35068123345071667	0.018122922800902552	0.088	0.102	1	18. Tcf4/Ebf1
Rab39b	0.3508685336438855	-0.05277240456985843	0.072	0.102	1	18. Tcf4/Ebf1
Zdhhc17	0.3520161794357142	-0.016560585484109103	0.486	0.519	1	18. Tcf4/Ebf1
Znfx1	0.35206234257362173	0.02085078303988272	0.113	0.112	1	18. Tcf4/Ebf1
Pou2f2	0.3521877416767669	-0.0827476142975937	0.264	0.309	1	18. Tcf4/Ebf1
Chrm3	0.35220521721086195	0.06928420920159173	0.522	0.509	1	18. Tcf4/Ebf1
Gria1	0.3522799686542113	-0.038603395766167115	0.752	0.804	1	18. Tcf4/Ebf1
Xrn1	0.35248301743215116	-0.059624510274777665	0.57	0.617	1	18. Tcf4/Ebf1
Sclt1	0.35584921588010227	0.08729896094392697	0.652	0.663	1	18. Tcf4/Ebf1
Lsamp	0.3560722264105768	0.04145742845434608	0.999	0.996	1	18. Tcf4/Ebf1
Myt1l	0.35738373238784965	-0.07376309664489034	0.853	0.908	1	18. Tcf4/Ebf1
Golim4	0.35818896721675786	-0.02572625496253686	0.078	0.1	1	18. Tcf4/Ebf1
Bcl9	0.35829050365973003	-0.02927907849898248	0.414	0.455	1	18. Tcf4/Ebf1
Kat6b	0.35835089747150606	-0.08914786844597966	0.496	0.565	1	18. Tcf4/Ebf1
Frmpd1	0.3590046734748262	0.03575140948534333	0.108	0.11	1	18. Tcf4/Ebf1
Lhfpl3	0.3606894165149961	0.12017916852149924	0.892	0.878	1	18. Tcf4/Ebf1
Stxbp5	0.36097294037132227	-0.0075354335313884135	0.522	0.551	1	18. Tcf4/Ebf1
Ppp2r2b	0.3616900204121434	0.052455236032640684	0.853	0.858	1	18. Tcf4/Ebf1
Zfr	0.36363269301605883	-0.06897699216413078	0.669	0.737	1	18. Tcf4/Ebf1
Wdhd1	0.36448602375349776	0.03387776666266287	0.105	0.098	1	18. Tcf4/Ebf1
Atp6v0a1	0.36527788727344945	-0.05118850924959517	0.748	0.836	1	18. Tcf4/Ebf1
Lca5	0.36751590479400015	-0.08085458809815324	0.113	0.156	1	18. Tcf4/Ebf1
Ntn4	0.3676757559638703	0.07213718072797459	0.15	0.144	1	18. Tcf4/Ebf1
Tcf4	0.3685181623203628	0.056905392004590105	0.823	0.804	1	18. Tcf4/Ebf1
Klhl29	0.3705872207220319	-0.1463153799978909	0.619	0.705	1	18. Tcf4/Ebf1
Reln	0.37102547909535605	-0.06385693930826053	0.12	0.144	1	18. Tcf4/Ebf1
Vps13b	0.3711623227989002	0.005169908782120203	0.706	0.739	1	18. Tcf4/Ebf1
Thsd7b	0.37278828661702107	0.11136192944675871	0.523	0.533	1	18. Tcf4/Ebf1
Cspp1	0.372985036081697	-0.15158827854318435	0.652	0.743	1	18. Tcf4/Ebf1
6330411D24Rik	0.3742538681476196	-0.05361961621415823	0.248	0.281	1	18. Tcf4/Ebf1
Clstn2	0.37620535142058026	-0.1473636484855665	0.422	0.481	1	18. Tcf4/Ebf1
Mlip	0.37625909382912937	-0.060993080482103	0.089	0.132	1	18. Tcf4/Ebf1
Tcf12	0.37664617374369025	0.011457120976387847	0.592	0.609	1	18. Tcf4/Ebf1
Bicd1	0.37731959820871286	0.03352888267099585	0.742	0.772	1	18. Tcf4/Ebf1
Efcc1	0.3818492272962298	0.06342738921718241	0.107	0.116	1	18. Tcf4/Ebf1
Ldb2	0.38185354841855024	0.042540044445998015	0.408	0.381	1	18. Tcf4/Ebf1
Faap20	0.38246503147652405	-0.08283753106034455	0.073	0.11	1	18. Tcf4/Ebf1
Plxdc2	0.382789873352623	0.008175833330238635	0.486	0.555	1	18. Tcf4/Ebf1
Dync2h1	0.3828682583794936	0.04241772800670973	0.575	0.617	1	18. Tcf4/Ebf1
Scg2	0.3832202349326674	-0.09930857369678892	0.772	0.834	1	18. Tcf4/Ebf1
Mir100hg	0.3838862794223083	0.009381067147565592	0.889	0.914	1	18. Tcf4/Ebf1
Large1	0.38403801539672955	-0.08510191442915715	0.767	0.822	1	18. Tcf4/Ebf1
Ppp3ca	0.38612912471804023	0.15733800909587092	0.855	0.874	1	18. Tcf4/Ebf1
Ash1l	0.3861463369261804	-1.706310993641047e-4	0.663	0.701	1	18. Tcf4/Ebf1
Btbd11	0.3864582401115247	-0.0654589649884254	0.457	0.539	1	18. Tcf4/Ebf1
Vav3	0.38721906012287916	-0.08015967271357494	0.31	0.339	1	18. Tcf4/Ebf1
Srsf11	0.3873561963896892	-0.0072630759175940085	0.72	0.762	1	18. Tcf4/Ebf1
Sorbs2	0.3880123298842705	-0.08943677781521453	0.688	0.745	1	18. Tcf4/Ebf1
Nf1	0.3885379575704108	0.08953941651876685	0.747	0.762	1	18. Tcf4/Ebf1
Unc13c	0.38983653916794264	-0.2301672268258741	0.424	0.485	1	18. Tcf4/Ebf1
Pcp4	0.39189691118907266	-0.06281051971581508	0.483	0.541	1	18. Tcf4/Ebf1
Prkg1	0.3920643004405438	0.0702404527293572	0.731	0.774	1	18. Tcf4/Ebf1
Gm30382	0.3920933828080103	-0.03310424565730763	0.232	0.261	1	18. Tcf4/Ebf1
Myo5a	0.39274533516894616	-0.12447560995064144	0.623	0.711	1	18. Tcf4/Ebf1
Birc6	0.3941840136237203	-0.11783697592252351	0.692	0.768	1	18. Tcf4/Ebf1
Gfra1	0.3942913863208639	-0.01388366563799548	0.295	0.333	1	18. Tcf4/Ebf1
Gnaq	0.3955181267205316	0.045607044833118504	0.692	0.725	1	18. Tcf4/Ebf1
Cdh10	0.3987096906964459	-0.05229685137706186	0.634	0.689	1	18. Tcf4/Ebf1
Snhg1	0.4004881454121803	-0.030561433328920473	0.163	0.182	1	18. Tcf4/Ebf1
Adgrv1	0.40060554677125315	0.15019295555405765	0.199	0.2	1	18. Tcf4/Ebf1
Slc9a9	0.40217801545669796	-0.019499939581520298	0.404	0.465	1	18. Tcf4/Ebf1
Rtn3	0.40251989387435044	-6.148611972278673e-4	0.933	0.94	1	18. Tcf4/Ebf1
Rapgef6	0.4025225607159427	0.005897918468204422	0.634	0.689	1	18. Tcf4/Ebf1
Ddhd2	0.4026503535028616	-0.04861737415616951	0.553	0.629	1	18. Tcf4/Ebf1
Sco2	0.40459866056106986	-0.04936986787307315	0.072	0.102	1	18. Tcf4/Ebf1
Ccny	0.4049729472404107	-0.0830588560029275	0.488	0.563	1	18. Tcf4/Ebf1
Stox2	0.4052152756072905	0.07925809152545904	0.629	0.615	1	18. Tcf4/Ebf1
Fto	0.4066260490959315	-0.017113050602595825	0.672	0.697	1	18. Tcf4/Ebf1
Rufy3	0.40733450227275	-0.0850623844946814	0.626	0.707	1	18. Tcf4/Ebf1
Kcnb2	0.4074457195471285	-0.03967260000241435	0.81	0.854	1	18. Tcf4/Ebf1
Cpne7	0.40800753089937725	-0.029583802883592858	0.228	0.23	1	18. Tcf4/Ebf1
Pde7b	0.40875560697597796	-0.06497674304765866	0.315	0.347	1	18. Tcf4/Ebf1
Gpatch8	0.40946025143956455	-0.038785038877908296	0.825	0.87	1	18. Tcf4/Ebf1
Tssc4	0.4097107183787554	-0.061777457254676205	0.107	0.138	1	18. Tcf4/Ebf1
Bcar3	0.41096969904523184	0.06364649349086426	0.105	0.102	1	18. Tcf4/Ebf1
Ablim1	0.41106628572935056	0.02275946892794045	0.635	0.661	1	18. Tcf4/Ebf1
Gulp1	0.4133605724050734	-0.09796479804875391	0.253	0.259	1	18. Tcf4/Ebf1
Gm13481	0.4141353703667166	-0.07624868817472305	0.073	0.102	1	18. Tcf4/Ebf1
Nptn	0.41571706924461405	-0.08157559996323505	0.821	0.862	1	18. Tcf4/Ebf1
Osbpl6	0.4182137156789804	-0.12208249137452953	0.677	0.762	1	18. Tcf4/Ebf1
Mrps16	0.41975325178221473	-0.02252142399708057	0.103	0.124	1	18. Tcf4/Ebf1
Ptprr	0.4199372249374423	-0.012146360609829543	0.454	0.479	1	18. Tcf4/Ebf1
Pum3	0.42058011696194275	-0.06179677293331404	0.113	0.14	1	18. Tcf4/Ebf1
Gm2762	0.4214590911918235	0.12681263994240521	0.126	0.096	1	18. Tcf4/Ebf1
Pcdh7	0.42493417574585735	-0.08732531924395515	0.817	0.86	1	18. Tcf4/Ebf1
Pex5l	0.42501726615374597	-0.038674481910460745	0.393	0.455	1	18. Tcf4/Ebf1
Kcnip4	0.4254796469681723	0.07450502886481836	0.865	0.894	1	18. Tcf4/Ebf1
Cntnap5c	0.4258343103048917	-0.021042606731824565	0.418	0.451	1	18. Tcf4/Ebf1
Faf1	0.42713798886059773	-0.009521318841866577	0.627	0.691	1	18. Tcf4/Ebf1
Slc38a2	0.42717342691292437	-0.09340392112968576	0.471	0.539	1	18. Tcf4/Ebf1
Tshz2	0.42882156488020406	5.872191885174516e-4	0.561	0.597	1	18. Tcf4/Ebf1
Slc17a6	0.4288732299981356	-0.10268558470905731	0.624	0.681	1	18. Tcf4/Ebf1
Gm44257	0.4321545175509278	0.10171923632668287	0.135	0.11	1	18. Tcf4/Ebf1
Spock3	0.434830189473669	0.011950235914853558	0.63	0.679	1	18. Tcf4/Ebf1
Vgf	0.4356202451987931	-0.10331237027771156	0.202	0.273	1	18. Tcf4/Ebf1
Tceal1	0.4369830335438761	-0.07069777699607319	0.072	0.104	1	18. Tcf4/Ebf1
Slc35f1	0.43783500367949985	-0.02812109851511968	0.798	0.816	1	18. Tcf4/Ebf1
Mgat4c	0.4381925634172219	0.1876119044739073	0.841	0.832	1	18. Tcf4/Ebf1
4931403E22Rik	0.43940135002800207	-0.05119317242403998	0.102	0.116	1	18. Tcf4/Ebf1
Sdk1	0.4412529814966917	-0.0705305918049417	0.56	0.621	1	18. Tcf4/Ebf1
Nrg2	0.44161123919020556	0.01716739528380673	0.535	0.555	1	18. Tcf4/Ebf1
A230057D06Rik	0.44332232847525294	0.011279115407473395	0.943	0.966	1	18. Tcf4/Ebf1
Traf3	0.4450472436161229	0.045334916772654	0.571	0.591	1	18. Tcf4/Ebf1
Snap91	0.4451984277806727	-0.004336662920396028	0.699	0.747	1	18. Tcf4/Ebf1
Bmyc	0.4452516989198263	-0.006072153569571692	0.22	0.224	1	18. Tcf4/Ebf1
Cyb5r3	0.4455445191408199	-0.04361094415931688	0.107	0.126	1	18. Tcf4/Ebf1
Nktr	0.446408380239727	0.020588166543083375	0.751	0.78	1	18. Tcf4/Ebf1
Agap1	0.4471100757575672	-0.004419774810868526	0.626	0.661	1	18. Tcf4/Ebf1
Scaper	0.4485409534615544	0.046652954585386874	0.703	0.727	1	18. Tcf4/Ebf1
Ap2s1	0.45070794129422576	0.04665158813528231	0.151	0.154	1	18. Tcf4/Ebf1
Rasal2	0.4516374495568418	-0.06699078002439318	0.648	0.679	1	18. Tcf4/Ebf1
Cacnb4	0.4527149470252553	0.07757773378820598	0.656	0.657	1	18. Tcf4/Ebf1
Eml6	0.45503518581383984	-0.016396862479046703	0.775	0.834	1	18. Tcf4/Ebf1
Syn2	0.45810304985125677	0.008294403162983688	0.666	0.697	1	18. Tcf4/Ebf1
4932438A13Rik	0.45922040190644847	-0.11670589909947382	0.647	0.701	1	18. Tcf4/Ebf1
Cep295	0.460298269373392	-0.1595230813642352	0.28	0.353	1	18. Tcf4/Ebf1
Pcdh9	0.461006806439166	-0.02040256290408049	0.948	0.948	1	18. Tcf4/Ebf1
Pak7	0.4620089511812163	0.03140825201259001	0.604	0.617	1	18. Tcf4/Ebf1
Fam155a	0.46216059252278474	0.06157044172271675	0.996	0.994	1	18. Tcf4/Ebf1
Insr	0.46271253128560336	-0.027066362384649212	0.448	0.493	1	18. Tcf4/Ebf1
Tmtc2	0.4636443461802577	-0.24588663888911322	0.453	0.521	1	18. Tcf4/Ebf1
Kif1b	0.4648326123703267	0.0351520207945466	0.837	0.87	1	18. Tcf4/Ebf1
Tspan12	0.4652566959450811	-0.01737788889747327	0.13	0.156	1	18. Tcf4/Ebf1
Gm20642	0.46603614918061276	-0.04743619709349289	0.817	0.856	1	18. Tcf4/Ebf1
5330438D12Rik	0.4669796188195518	-0.13969117042601775	0.712	0.794	1	18. Tcf4/Ebf1
Mbnl2	0.4675300392479354	-0.13729790407395104	0.608	0.725	1	18. Tcf4/Ebf1
Ptk2	0.46757467547822207	0.01784902885216222	0.61	0.667	1	18. Tcf4/Ebf1
Pkia	0.4681115164570866	-0.04835612467171124	0.614	0.655	1	18. Tcf4/Ebf1
Slc44a1	0.46835069744765573	-0.011666889391527713	0.425	0.457	1	18. Tcf4/Ebf1
Rgs7	0.47083286694052134	0.03463095196290844	0.82	0.854	1	18. Tcf4/Ebf1
Tulp4	0.47308566965825777	-0.048144910364592786	0.595	0.651	1	18. Tcf4/Ebf1
Gap43	0.47692239449509727	0.07560949985743681	0.689	0.719	1	18. Tcf4/Ebf1
Sgcd	0.4810395415865482	-0.03641969705764225	0.611	0.665	1	18. Tcf4/Ebf1
Fhod3	0.48181079425312595	-0.08960302146450116	0.439	0.497	1	18. Tcf4/Ebf1
Spag9	0.482393814775199	-0.13066952356381112	0.719	0.784	1	18. Tcf4/Ebf1
Fnbp1	0.485885388943502	-0.026153916019286294	0.64	0.685	1	18. Tcf4/Ebf1
Gnao1	0.4859309527982989	-0.01836035663212554	0.664	0.717	1	18. Tcf4/Ebf1
Zfp638	0.486633650809797	-0.016503010725932743	0.614	0.641	1	18. Tcf4/Ebf1
Cadm3	0.487186135019386	-0.03115524407674153	0.497	0.565	1	18. Tcf4/Ebf1
Crebbp	0.4883600213431657	-0.05293998179279802	0.567	0.615	1	18. Tcf4/Ebf1
Klc1	0.49113235547132805	-0.042484830235654414	0.545	0.583	1	18. Tcf4/Ebf1
Rab14	0.49327010852469555	-0.04835732632776524	0.454	0.505	1	18. Tcf4/Ebf1
Ddx19a	0.49343912716419985	-0.01699920450312159	0.116	0.11	1	18. Tcf4/Ebf1
Rere	0.4974273351718218	0.03415493819211024	0.907	0.95	1	18. Tcf4/Ebf1
Pnn	0.5004536222566889	-0.015806608498460717	0.594	0.645	1	18. Tcf4/Ebf1
9630014M24Rik	0.501384823532591	0.13852876460295382	0.406	0.391	1	18. Tcf4/Ebf1
Wnk2	0.5023139812280029	-0.0444132170916145	0.52	0.577	1	18. Tcf4/Ebf1
Apba1	0.5040312495535988	0.02355282783696655	0.689	0.727	1	18. Tcf4/Ebf1
Robo1	0.5045021087770266	-0.13971494095303827	0.818	0.85	1	18. Tcf4/Ebf1
Trerf1	0.5046032589620694	-0.08568574998742595	0.652	0.679	1	18. Tcf4/Ebf1
Gm15680	0.5057192278577286	-0.09632954597210552	0.32	0.361	1	18. Tcf4/Ebf1
Spock2	0.5059573561807683	-0.06893434338959659	0.599	0.653	1	18. Tcf4/Ebf1
Nalcn	0.5073149355804487	0.0902217792326252	0.8	0.808	1	18. Tcf4/Ebf1
Grin2a	0.5096139370998023	0.0750308700621738	0.589	0.597	1	18. Tcf4/Ebf1
Rbfox1	0.5124873789737413	-0.012334390911296289	0.93	0.93	1	18. Tcf4/Ebf1
Wdr74	0.5138876949305702	-0.0359863283238967	0.068	0.1	1	18. Tcf4/Ebf1
Nrd1	0.5147194307725141	0.01992128675008842	0.55	0.601	1	18. Tcf4/Ebf1
Samd12	0.5147206250313926	0.10958444727650818	0.864	0.902	1	18. Tcf4/Ebf1
Ryr2	0.5153776301529641	-0.041309139563915354	0.674	0.717	1	18. Tcf4/Ebf1
Htt	0.5170020188506191	-0.05656777310201688	0.499	0.545	1	18. Tcf4/Ebf1
Kcnq3	0.5174877430332463	0.07486541741318797	0.716	0.733	1	18. Tcf4/Ebf1
Grk5	0.519183758231601	0.015314680093286293	0.33	0.325	1	18. Tcf4/Ebf1
Psd3	0.5197065732510514	0.00914633135606846	0.512	0.543	1	18. Tcf4/Ebf1
Tspan7	0.5209632885281981	-0.12707863702152822	0.73	0.78	1	18. Tcf4/Ebf1
Esyt2	0.5246833271843414	-0.07876422195025445	0.472	0.533	1	18. Tcf4/Ebf1
Spock1	0.5261547514635252	-0.12858753419403257	0.643	0.705	1	18. Tcf4/Ebf1
C530008M17Rik	0.5268124117494578	-0.032218492753257166	0.69	0.735	1	18. Tcf4/Ebf1
Grm3	0.5278533595861763	-0.05300874659831689	0.386	0.433	1	18. Tcf4/Ebf1
Ylpm1	0.5282200504611108	-0.0043208316375740186	0.605	0.649	1	18. Tcf4/Ebf1
Slc35f3	0.5311553917151192	0.062223432723936156	0.458	0.441	1	18. Tcf4/Ebf1
Ppm1e	0.5365971042119754	0.04502462669758378	0.714	0.76	1	18. Tcf4/Ebf1
Arglu1	0.5388517622483499	0.16973039567263815	0.808	0.79	1	18. Tcf4/Ebf1
Etnk1	0.5390992957654285	-0.04010930404138313	0.623	0.669	1	18. Tcf4/Ebf1
Cdh6	0.5395741894661538	-0.022319067429197315	0.248	0.307	1	18. Tcf4/Ebf1
Fndc3a	0.5409304916377967	0.015412507048235158	0.539	0.571	1	18. Tcf4/Ebf1
Ntng2	0.5431843233980271	-0.018698339986971457	0.125	0.14	1	18. Tcf4/Ebf1
Gabrb2	0.5455845777372024	-0.10192985924752351	0.645	0.709	1	18. Tcf4/Ebf1
Grik1	0.5472144953206397	-0.12208823400621105	0.437	0.539	1	18. Tcf4/Ebf1
Ralgapa2	0.5481587535329039	-0.026068317248304718	0.631	0.661	1	18. Tcf4/Ebf1
Itga8	0.5486858670531756	0.07006183732302451	0.187	0.176	1	18. Tcf4/Ebf1
Dock7	0.5488529390557824	-0.017593973729954415	0.589	0.663	1	18. Tcf4/Ebf1
Unc79	0.550301345418373	-0.024946079422578205	0.759	0.79	1	18. Tcf4/Ebf1
Garnl3	0.5525234813431005	-0.11845201734637811	0.535	0.593	1	18. Tcf4/Ebf1
Dlgap1	0.5528676185613914	-0.007082415571689538	0.922	0.924	1	18. Tcf4/Ebf1
Dcc	0.5534919174568205	0.0739877441355663	0.934	0.928	1	18. Tcf4/Ebf1
Tmcc1	0.5537546507710442	-0.10516611211814864	0.731	0.796	1	18. Tcf4/Ebf1
Hecw2	0.5541466759077696	0.052550843833336636	0.683	0.693	1	18. Tcf4/Ebf1
Strn3	0.554649518838814	0.03629250892441371	0.702	0.737	1	18. Tcf4/Ebf1
Nedd4l	0.5588759220224396	0.019707570956749354	0.71	0.766	1	18. Tcf4/Ebf1
Mllt10	0.5596243403311604	0.10380835521934251	0.709	0.725	1	18. Tcf4/Ebf1
Chmp5	0.5623359982577153	0.10209756693126443	0.175	0.17	1	18. Tcf4/Ebf1
Gsk3b	0.5709100118101297	-0.03998434894416136	0.618	0.693	1	18. Tcf4/Ebf1
Mast2	0.5728884244661788	-0.115375817861876	0.604	0.675	1	18. Tcf4/Ebf1
Iqgap2	0.5753801836645297	0.12732034343930376	0.184	0.166	1	18. Tcf4/Ebf1
Vwc2l	0.5768489668963337	0.18060835681055043	0.32	0.313	1	18. Tcf4/Ebf1
Gabrb1	0.5771358187577674	0.08499215463538512	0.939	0.942	1	18. Tcf4/Ebf1
Huwe1	0.5773246465435904	-0.13325215508500787	0.631	0.685	1	18. Tcf4/Ebf1
Lrch1	0.5824297827728484	-0.06609564851190908	0.534	0.581	1	18. Tcf4/Ebf1
Kit	0.5827659521265616	-0.08574399476855502	0.078	0.104	1	18. Tcf4/Ebf1
Flrt2	0.5828109749698878	-0.11927508164276768	0.391	0.427	1	18. Tcf4/Ebf1
Txndc5	0.5841060632434661	-0.02768041365524826	0.126	0.134	1	18. Tcf4/Ebf1
Plekha5	0.5847471441746429	0.0060105438968700575	0.702	0.75	1	18. Tcf4/Ebf1
Lrfn2	0.5862355044170107	0.003229808545919477	0.389	0.441	1	18. Tcf4/Ebf1
Ssh2	0.5909570364207997	0.03476485309329291	0.732	0.772	1	18. Tcf4/Ebf1
Foxn3	0.5934251281669641	-0.09439865154336924	0.648	0.743	1	18. Tcf4/Ebf1
Slc4a10	0.5960336184524548	-0.11857922918276653	0.668	0.719	1	18. Tcf4/Ebf1
Ankrd17	0.5999913794658229	-0.043032695619365846	0.661	0.725	1	18. Tcf4/Ebf1
Cadps	0.6004352174190661	0.11727076971858841	0.926	0.924	1	18. Tcf4/Ebf1
Col18a1	0.6012218766032384	-0.04582779895724365	0.168	0.176	1	18. Tcf4/Ebf1
Kif1a	0.6015761502807954	-0.11833784939368974	0.632	0.693	1	18. Tcf4/Ebf1
Gpc5	0.6022079909578526	-0.028355263455903224	0.292	0.299	1	18. Tcf4/Ebf1
Nedd4	0.602285051750051	-0.03801604196480879	0.664	0.713	1	18. Tcf4/Ebf1
Cntnap5b	0.6025817891155368	-0.020122374290770573	0.649	0.659	1	18. Tcf4/Ebf1
Pcdh8	0.6026630452657052	0.054193703404388616	0.129	0.118	1	18. Tcf4/Ebf1
Unc5d	0.6038264084495999	0.128383153295466	0.696	0.689	1	18. Tcf4/Ebf1
Cdh18	0.60852694627765	0.014879636826352183	0.891	0.92	1	18. Tcf4/Ebf1
Otud7a	0.6095001374076994	-0.05708822567692717	0.756	0.798	1	18. Tcf4/Ebf1
Elmod1	0.6102387702481348	-0.03455651147247285	0.631	0.709	1	18. Tcf4/Ebf1
Pcm1	0.6148284683281531	-0.12335627491132017	0.595	0.669	1	18. Tcf4/Ebf1
Nell2	0.6201286914062587	-0.08900445662832945	0.578	0.605	1	18. Tcf4/Ebf1
Dnmt3a	0.6242798983265876	-0.12476240790525939	0.685	0.786	1	18. Tcf4/Ebf1
Pde10a	0.6255580868017638	0.15127566873700848	0.685	0.693	1	18. Tcf4/Ebf1
Shisa9	0.6269074771754675	0.026423872655432668	0.51	0.507	1	18. Tcf4/Ebf1
Exoc4	0.6276919026256356	0.10892871271131632	0.801	0.796	1	18. Tcf4/Ebf1
Zeb1	0.630568353866934	0.028935425959739636	0.694	0.752	1	18. Tcf4/Ebf1
Gabra2	0.6312014342540093	-0.0761955175792779	0.641	0.725	1	18. Tcf4/Ebf1
Trappc1	0.6344922165349615	0.04188687257006496	0.095	0.11	1	18. Tcf4/Ebf1
Kif5c	0.6347992510100349	-0.0795311740628426	0.642	0.709	1	18. Tcf4/Ebf1
Nsd3	0.635138748433696	0.07326656811432875	0.692	0.705	1	18. Tcf4/Ebf1
Zfp608	0.6359455796509714	0.036184176212256114	0.507	0.519	1	18. Tcf4/Ebf1
BC052040	0.6364807353034386	0.04912401178759096	0.344	0.343	1	18. Tcf4/Ebf1
Med12l	0.6388490744573342	0.0038849033110235354	0.589	0.619	1	18. Tcf4/Ebf1
Runx1t1	0.6394831594353535	0.09121699502017777	0.595	0.607	1	18. Tcf4/Ebf1
Grb10	0.643600459206714	0.04688793070760422	0.64	0.673	1	18. Tcf4/Ebf1
Mical3	0.6459924279895631	-0.032096936858063474	0.712	0.768	1	18. Tcf4/Ebf1
Cacna2d3	0.6472388883307306	-0.04547225899708285	0.44	0.441	1	18. Tcf4/Ebf1
Rbfox3	0.6489166501152867	-0.0679631348135401	0.592	0.641	1	18. Tcf4/Ebf1
Apc	0.6504942963981685	-0.02461180666063889	0.734	0.782	1	18. Tcf4/Ebf1
Angpt1	0.651094100906905	-0.04318768942939755	0.104	0.124	1	18. Tcf4/Ebf1
Alg8	0.6521582598124172	-0.030742883407734012	0.091	0.112	1	18. Tcf4/Ebf1
Cnksr2	0.65320758537008194	0.03542935217381249	0.424	0.437	1	18. Tcf4/Ebf1
Bex4	0.6538197739885722	-0.04618629269415875	0.108	0.156	1	18. Tcf4/Ebf1
Gm7854	0.6547426302491987	0.021226784911551166	0.247	0.253	1	18. Tcf4/Ebf1
Rgs4	0.6553745999015801	-0.05346054936807476	0.07	0.1	1	18. Tcf4/Ebf1
Neto2	0.6580497922996269	-0.02895709567617999	0.359	0.381	1	18. Tcf4/Ebf1
Lama3	0.6603650151413939	-0.021459916987563027	0.078	0.104	1	18. Tcf4/Ebf1
Dlg2	0.6646247604582662	0.03029609728374183	0.998	0.992	1	18. Tcf4/Ebf1
Srrm3	0.666372047710102	-0.09657731191714758	0.597	0.657	1	18. Tcf4/Ebf1
Pde1a	0.6690755859843471	0.06077847544794923	0.526	0.533	1	18. Tcf4/Ebf1
Mmp16	0.6693980326190219	-0.121903769104309	0.668	0.756	1	18. Tcf4/Ebf1
Ica1	0.6748470109759321	0.005255520427400073	0.624	0.671	1	18. Tcf4/Ebf1
Immp1l	0.6789430885931114	-0.1734224649248408	0.446	0.549	1	18. Tcf4/Ebf1
Itga6	0.6798467783816615	-0.13976545383421218	0.065	0.108	1	18. Tcf4/Ebf1
Grik4	0.6802665304872835	0.18445541181267644	0.557	0.533	1	18. Tcf4/Ebf1
Syt11	0.6806317411163367	0.04089260167494402	0.805	0.828	1	18. Tcf4/Ebf1
Foxp1	0.6822071005211144	0.07031528036355805	0.675	0.699	1	18. Tcf4/Ebf1
Tmem163	0.6842856100878505	0.026294846166017516	0.669	0.691	1	18. Tcf4/Ebf1
Rapgef4	0.6843110436522141	0.04790960197670113	0.743	0.784	1	18. Tcf4/Ebf1
Dlgap2	0.684484908243154	0.0657249361124963	0.666	0.661	1	18. Tcf4/Ebf1
Scn2a	0.6882884779153604	0.055231609849608176	0.838	0.836	1	18. Tcf4/Ebf1
Vcan	0.69298153500974	-0.06607458335395705	0.111	0.12	1	18. Tcf4/Ebf1
St8sia4	0.6930047715184608	-0.06766677757164957	0.178	0.194	1	18. Tcf4/Ebf1
Tpr	0.6978191285468968	-0.14400719659837735	0.488	0.569	1	18. Tcf4/Ebf1
Zfpm2	0.6983738698412276	-0.1807841375679773	0.289	0.319	1	18. Tcf4/Ebf1
Negr1	0.6998179545811261	0.029634164065156288	0.969	0.974	1	18. Tcf4/Ebf1
Stk32a	0.7023630086033256	0.08497624621734334	0.111	0.092	1	18. Tcf4/Ebf1
Slc24a3	0.7029952280103792	0.14034074142941844	0.717	0.693	1	18. Tcf4/Ebf1
Masp1	0.7042613333109251	-0.09926789145998197	0.061	0.1	1	18. Tcf4/Ebf1
Ddx5	0.7044607464561631	-0.0876030686666951	0.773	0.814	1	18. Tcf4/Ebf1
Casz1	0.7116040342056337	-0.09722508148163234	0.131	0.172	1	18. Tcf4/Ebf1
Itsn1	0.7130007848377409	-0.07794243476888862	0.546	0.593	1	18. Tcf4/Ebf1
Clasp2	0.7194783365713636	0.09184776420977059	0.785	0.808	1	18. Tcf4/Ebf1
Cadps2	0.723673834319287	-0.0645227682091305	0.137	0.166	1	18. Tcf4/Ebf1
Vti1a	0.7245120251749932	-0.02786763563807737	0.534	0.585	1	18. Tcf4/Ebf1
Ptprm	0.7248802655787244	0.0617241792869474	0.366	0.381	1	18. Tcf4/Ebf1
Gpc3	0.7254154904791436	0.04739734094982434	0.106	0.096	1	18. Tcf4/Ebf1
Ndst4	0.7274999948419404	-0.08687953236431567	0.344	0.379	1	18. Tcf4/Ebf1
Specc1	0.727539533654453	0.06199420030747094	0.605	0.595	1	18. Tcf4/Ebf1
C77080	0.7302913277814542	0.015326682110187395	0.127	0.12	1	18. Tcf4/Ebf1
Hsp90aa1	0.7307992404801221	-0.10179954038037198	0.635	0.709	1	18. Tcf4/Ebf1
Kcnj3	0.73300131585673	-0.05669699294294417	0.651	0.715	1	18. Tcf4/Ebf1
Cask	0.7374556857164842	-0.09182117535889667	0.571	0.649	1	18. Tcf4/Ebf1
Gm33228	0.7380896193670821	-0.02770896658362576	0.241	0.255	1	18. Tcf4/Ebf1
Lrba	0.7384273015925683	-0.08706436918531546	0.583	0.659	1	18. Tcf4/Ebf1
4930555F03Rik	0.7385689462182186	-0.08936390772934066	0.512	0.575	1	18. Tcf4/Ebf1
Zmynd11	0.7401427375118014	-0.05660803728209385	0.572	0.611	1	18. Tcf4/Ebf1
Lrrc9	0.74083056206891	0.007276161142782733	0.13	0.114	1	18. Tcf4/Ebf1
Cmip	0.743440216923526	-0.0014118564007217227	0.651	0.725	1	18. Tcf4/Ebf1
Tenm2	0.7520495392973975	0.09783746586261888	0.969	0.976	1	18. Tcf4/Ebf1
Ghr	0.7539277574111123	-0.05548314382040109	0.326	0.345	1	18. Tcf4/Ebf1
Kcnmb2	0.7626812181481892	0.013394750703165537	0.265	0.285	1	18. Tcf4/Ebf1
Kctd8	0.7645177529702731	-0.08155107309591303	0.395	0.387	1	18. Tcf4/Ebf1
Hcn1	0.7678716485718988	-0.0709829882670272	0.458	0.487	1	18. Tcf4/Ebf1
Chd9	0.7705264273088265	-0.012566884846622273	0.849	0.876	1	18. Tcf4/Ebf1
Ppp1r9a	0.7714327247283358	-0.015586747880709684	0.701	0.741	1	18. Tcf4/Ebf1
Magi1	0.771825537129488	0.07160292233353527	0.796	0.824	1	18. Tcf4/Ebf1
Ubash3b	0.7718845835819257	0.02578684106401008	0.27	0.295	1	18. Tcf4/Ebf1
Ralgps2	0.7718945190751441	-0.016333678964242537	0.485	0.519	1	18. Tcf4/Ebf1
Ddt	0.7741004686461074	-0.08831594979934698	0.072	0.114	1	18. Tcf4/Ebf1
Plcxd3	0.7782041295488462	0.11655977585565114	0.458	0.447	1	18. Tcf4/Ebf1
Stag1	0.7794668810051588	0.05251570108124559	0.776	0.79	1	18. Tcf4/Ebf1
Tmx4	0.7838221380423839	-0.08063407918247623	0.694	0.733	1	18. Tcf4/Ebf1
Alcam	0.7850148843319253	-0.2242259020202495	0.592	0.677	1	18. Tcf4/Ebf1
Sik3	0.7869438078433539	-0.0746915513684705	0.74	0.814	1	18. Tcf4/Ebf1
Ube3a	0.7878015038369396	-0.15873150377207956	0.991	1	1	18. Tcf4/Ebf1
Lmx1b	0.7882769177501787	-0.024757385769034523	0.159	0.158	1	18. Tcf4/Ebf1
Soga3	0.7883716016816955	-0.0016414347890250092	0.57	0.619	1	18. Tcf4/Ebf1
Nudt9	0.7904154810176408	-0.031327785082104126	0.098	0.116	1	18. Tcf4/Ebf1
Stau2	0.7916366490974791	-0.05793299685305642	0.721	0.77	1	18. Tcf4/Ebf1
Nnat	0.8007435131515473	-0.21307841608455047	0.599	0.663	1	18. Tcf4/Ebf1
Casc4	0.8025806131187501	-0.09440973476051573	0.611	0.683	1	18. Tcf4/Ebf1
Cntnap4	0.8049802967372841	0.07922288067234051	0.543	0.549	1	18. Tcf4/Ebf1
St7	0.8079690763235026	-0.039854618346343296	0.52	0.587	1	18. Tcf4/Ebf1
Gpm6a	0.8105523632102202	-0.1373382215356962	0.872	0.924	1	18. Tcf4/Ebf1
Sv2c	0.8122628964400924	-0.008138908983760296	0.081	0.112	1	18. Tcf4/Ebf1
Sh3kbp1	0.8154697948982568	0.056351046957137774	0.532	0.565	1	18. Tcf4/Ebf1
Fry	0.8175583635179988	0.09671901527743998	0.795	0.782	1	18. Tcf4/Ebf1
Prickle2	0.8194212331985635	0.031246344878542054	0.724	0.77	1	18. Tcf4/Ebf1
Zfp532	0.8201593974684371	-0.06389716576887539	0.478	0.535	1	18. Tcf4/Ebf1
Kansl1	0.8217401898040047	0.06667566355134369	0.831	0.838	1	18. Tcf4/Ebf1
Lhfp	0.8218402206554402	-0.05437541429214915	0.117	0.154	1	18. Tcf4/Ebf1
March3	0.8226092652249338	-0.024257070762281452	0.188	0.218	1	18. Tcf4/Ebf1
Kcnn2	0.822630134781577	-0.07103027661388284	0.604	0.649	1	18. Tcf4/Ebf1
Top1	0.82986004363963	-0.022624995209347132	0.589	0.629	1	18. Tcf4/Ebf1
Gse1	0.8306000405603233	-0.12689698433168184	0.523	0.615	1	18. Tcf4/Ebf1
Rtl4	0.837376407956539	-0.0026016150300973706	0.583	0.615	1	18. Tcf4/Ebf1
Tcf25	0.8383753134426655	-0.09343690667632232	0.57	0.665	1	18. Tcf4/Ebf1
Immp2l	0.8422814570252853	0.10427386751163281	0.545	0.569	1	18. Tcf4/Ebf1
Celf4	0.8448659542657674	0.04608447945894856	0.916	0.928	1	18. Tcf4/Ebf1
Golgb1	0.8459861845899821	0.05071356888746115	0.552	0.559	1	18. Tcf4/Ebf1
Anks1b	0.846336288021264	-0.01197144186799326	0.968	0.982	1	18. Tcf4/Ebf1
Dlk1	0.849761161895352	0.033874590268256344	0.183	0.182	1	18. Tcf4/Ebf1
Nkain2	0.8505275826523108	0.044510610350286584	0.93	0.918	1	18. Tcf4/Ebf1
Htr2c	0.8530888364173309	4.060662311347052e-4	0.584	0.583	1	18. Tcf4/Ebf1
Atp8a2	0.8531853534621632	-0.07437265330738496	0.647	0.703	1	18. Tcf4/Ebf1
Pcdh15	0.858080119323968	-0.2600522815048678	0.775	0.852	1	18. Tcf4/Ebf1
Egfem1	0.8586948753635951	0.04068330719949964	0.859	0.854	1	18. Tcf4/Ebf1
Col12a1	0.8616492341681166	-0.06406071936623314	0.092	0.118	1	18. Tcf4/Ebf1
Map1b	0.8620569167906634	0.017557837698503942	0.875	0.894	1	18. Tcf4/Ebf1
Gria2	0.8632638166146218	0.01567970031781396	0.982	0.988	1	18. Tcf4/Ebf1
Ubr3	0.8715401978479796	-0.001440753217052393	0.643	0.679	1	18. Tcf4/Ebf1
Kcnh7	0.8735583685957897	0.005625474449703738	0.832	0.856	1	18. Tcf4/Ebf1
Dner	0.878999962112733	-0.12931061771067354	0.777	0.822	1	18. Tcf4/Ebf1
Scn8a	0.8790772087596612	0.06714767370702757	0.6	0.631	1	18. Tcf4/Ebf1
Gpr158	0.8822088845428331	0.10937283137177323	0.855	0.874	1	18. Tcf4/Ebf1
Ksr2	0.8832131721678417	-0.04292019964202254	0.714	0.79	1	18. Tcf4/Ebf1
Gm15398	0.8867229449731466	-0.39738035530469284	0.511	0.643	1	18. Tcf4/Ebf1
Tmem130	0.8883045626352094	-0.13347437546100704	0.694	0.758	1	18. Tcf4/Ebf1
Gm20713	0.8891502342047738	-0.12416940357920486	0.104	0.126	1	18. Tcf4/Ebf1
A230006K03Rik	0.8956077760919563	-0.0258647418511746	0.747	0.802	1	18. Tcf4/Ebf1
Edil3	0.8984904072780924	0.02650425885320118	0.65	0.661	1	18. Tcf4/Ebf1
Kcnip1	0.8985312733544746	-0.17470665837910282	0.543	0.625	1	18. Tcf4/Ebf1
Elavl2	0.8993921854826918	0.0951184858202141	0.712	0.723	1	18. Tcf4/Ebf1
Sox2ot	0.9010878994453617	0.052688585116708486	0.12	0.098	1	18. Tcf4/Ebf1
Btg1	0.9062136220594291	-0.09561680899594155	0.148	0.18	1	18. Tcf4/Ebf1
Trim2	0.9078279018941904	0.0803187518354711	0.709	0.741	1	18. Tcf4/Ebf1
Ascc3	0.9090555704552329	-0.006181157389112846	0.543	0.589	1	18. Tcf4/Ebf1
Skap1	0.9156020269182051	0.1051241302085888	0.142	0.12	1	18. Tcf4/Ebf1
Slc8a3	0.9160282168319767	-0.018433068482436754	0.585	0.647	1	18. Tcf4/Ebf1
Grm8	0.9283443834411802	0.09256909882892961	0.656	0.641	1	18. Tcf4/Ebf1
Tra2a	0.9292651275748598	0.07990407858465987	0.76	0.778	1	18. Tcf4/Ebf1
Ldlrad4	0.9294683566219494	0.018739683576409982	0.5	0.541	1	18. Tcf4/Ebf1
Sntg1	0.9313844808553372	0.060406537571336294	0.905	0.91	1	18. Tcf4/Ebf1
Cdc42bpa	0.9321718400874496	-0.01364982385717628	0.706	0.754	1	18. Tcf4/Ebf1
Wsb1	0.9417679894096389	-0.04605036953464148	0.557	0.581	1	18. Tcf4/Ebf1
Atp2b1	0.9479170840328174	-0.0806702385271123	0.572	0.619	1	18. Tcf4/Ebf1
Kif21a	0.9535316528894501	-0.04492510565430252	0.727	0.81	1	18. Tcf4/Ebf1
Fut9	0.9545638470958672	0.010348077049643356	0.63	0.693	1	18. Tcf4/Ebf1
Nfasc	0.9545898946815741	-0.16053953544599397	0.571	0.641	1	18. Tcf4/Ebf1
Epb41l3	0.969503183382619	-0.06253048375383274	0.732	0.788	1	18. Tcf4/Ebf1
Ndst3	0.9701536882215557	-0.016911300921108152	0.364	0.389	1	18. Tcf4/Ebf1
Cplane1	0.9771275092307965	-0.05565010228129186	0.735	0.786	1	18. Tcf4/Ebf1
Tut4	0.977609293873378	0.0633351206626771	0.668	0.689	1	18. Tcf4/Ebf1
Lmo3	0.9829912868148188	-0.056382324973826115	0.187	0.206	1	18. Tcf4/Ebf1
Arhgap24	0.9830966610405191	-0.03640464877236549	0.55	0.601	1	18. Tcf4/Ebf1
Lingo2	0.984554268365442	0.050439190481482044	0.98	0.978	1	18. Tcf4/Ebf1
Dip2b	0.9855082505942193	0.033409778222232456	0.652	0.683	1	18. Tcf4/Ebf1
Prkcb	0.9857325909682755	-0.018531741846524508	0.769	0.844	1	18. Tcf4/Ebf1
Fgf13	0.989857946814797	0.1683999858529739	0.583	0.587	1	18. Tcf4/Ebf1
Sphkap	0.9981018298040265	0.00388953264929226	0.415	0.437	1	18. Tcf4/Ebf1
Ccdc88a	1	-8.608594776662315e-4	0.732	0.756	1	18. Tcf4/Ebf1
Gm42418	2.2615642394986946e-86	-1.6110927653433298	0.486	0.747	5.684441715979969e-82	19. Plp1/Ptgds
Xist	3.3821485254208058e-46	0.9362569349347423	1	0.947	8.501030318645195e-42	19. Plp1/Ptgds
Cmss1	6.207714913023942e-41	-1.4439242608475922	0.434	0.742	1.560309143388568e-36	19. Plp1/Ptgds
Pcsk1n	1.1828699877809748e-39	0.5538504554130181	0.938	0.763	2.97314371428748e-35	19. Plp1/Ptgds
mt-Atp6	1.7075810511044929e-38	0.5680904398645197	0.945	0.858	4.292004971951143e-34	19. Plp1/Ptgds
mt-Nd1	2.6685416042680808e-37	0.8788245654097926	0.869	0.7	6.707379322327821e-33	19. Plp1/Ptgds
mt-Co3	3.9331797860881105e-33	0.6918775868280767	0.966	0.916	9.886047392332466e-29	19. Plp1/Ptgds
Bc1	3.6035802209408904e-30	0.9822383355673927	0.938	0.768	9.057598885334928e-26	19. Plp1/Ptgds
mt-Nd4	2.600935270219522e-29	0.5760193856190394	0.838	0.695	6.537450801696768e-25	19. Plp1/Ptgds
mt-Cytb	2.7044790619071464e-29	0.5766574335568673	0.897	0.779	6.797708122103612e-25	19. Plp1/Ptgds
Resp18	2.1071788839362857e-28	0.4342658486477551	0.8	0.711	5.296394124773854e-24	19. Plp1/Ptgds
Malat1	1.3479923812565356e-25	0.2899552090038213	1	1	3.388178850288302e-21	19. Plp1/Ptgds
mt-Co1	3.1159173815070745e-24	0.4970384815182096	0.934	0.853	7.831858338418032e-20	19. Plp1/Ptgds
mt-Co2	2.3893887148727652e-23	0.6205390211520188	0.931	0.811	6.005728534832695e-19	19. Plp1/Ptgds
Bsg	6.150796474638538e-23	0.5345206822561901	0.779	0.616	1.5460026939003964e-18	19. Plp1/Ptgds
Fth1	4.0988290203842e-20	0.4822679021341556	0.872	0.737	1.0302406742735686e-15	19. Plp1/Ptgds
Tecr	9.987411399346237e-20	0.2598596290399522	0.897	0.789	2.5103358552256766e-15	19. Plp1/Ptgds
Atp6v0c	1.4647575687576203e-19	0.16230985979969947	0.91	0.826	3.681668149072278e-15	19. Plp1/Ptgds
Sec62	3.1815819933740255e-19	0.21706411390222824	0.755	0.732	7.996906340345613e-15	19. Plp1/Ptgds
Rpl41	3.4864577460536755e-19	0.5265115109831491	0.738	0.521	8.763211544705913e-15	19. Plp1/Ptgds
Ly6h	5.504899150606755e-19	0.41570352203499095	0.89	0.789	1.3836564015050079e-14	19. Plp1/Ptgds
Aplp1	2.7512304170966667e-18	0.18919205143244922	0.897	0.837	6.915217653372472e-14	19. Plp1/Ptgds
mt-Nd2	1.473295956940516e-17	0.6254214538224754	0.817	0.674	3.703129387769987e-13	19. Plp1/Ptgds
Stmn4	1.551544734537822e-17	0.4512722643563034	0.703	0.605	3.8998076902608154e-13	19. Plp1/Ptgds
Apod	2.1045966261356953e-17	0.6304392494828517	0.745	0.553	5.289903619792071e-13	19. Plp1/Ptgds
Gm15478	3.1427197568305024e-17	0.5759932137486692	0.641	0.505	7.899226108793468e-13	19. Plp1/Ptgds
Trf	3.556599778203616e-17	0.4621142051754372	0.866	0.774	8.93951354251479e-13	19. Plp1/Ptgds
AC149090.1	7.165525307393221e-17	0.6264490922661374	0.955	0.837	1.801054786013286e-12	19. Plp1/Ptgds
Plp1	8.020271059949702e-16	0.05828685840251868	0.986	0.968	2.0158951309183576e-11	19. Plp1/Ptgds
Stmn3	9.781047137751004e-16	0.26995760518454226	0.824	0.763	2.4584661980737148e-11	19. Plp1/Ptgds
Nenf	9.900817026718847e-16	0.2549818430166422	0.51	0.411	2.488570359665782e-11	19. Plp1/Ptgds
Phactr1	1.5099807972812919e-15	-0.9925851202262268	0.862	0.926	3.795336733966527e-11	19. Plp1/Ptgds
Lars2	1.995152488301573e-15	-0.6888423245821185	0.397	0.695	5.014815779346004e-11	19. Plp1/Ptgds
Rbm4b	2.03011116733487e-15	0.4058463618867838	0.7	0.574	5.102684419096196e-11	19. Plp1/Ptgds
Nrsn2	3.3862191407575413e-15	0.3967147400616027	0.534	0.405	8.511261810294081e-11	19. Plp1/Ptgds
Gm26917	8.955226181273502e-15	0.6678524110099886	0.679	0.5	2.2508961006630948e-10	19. Plp1/Ptgds
Itm2b	1.2553365029182772e-14	0.27905288021638386	0.869	0.742	3.15528830008509e-10	19. Plp1/Ptgds
Cd81	1.3928667682752753e-14	0.10374174349162346	0.714	0.653	3.5009706220599044e-10	19. Plp1/Ptgds
AY036118	2.754049332013221e-14	-0.6479610206517995	0.314	0.595	6.922302996015231e-10	19. Plp1/Ptgds
Rtl8a	2.9266429058087814e-14	0.269300658437049	0.531	0.374	7.356116943750372e-10	19. Plp1/Ptgds
Rsrp1	5.999453383112579e-14	0.41798999985586427	0.921	0.858	1.5079626078453468e-9	19. Plp1/Ptgds
Spcs1	1.417306567422257e-13	0.45012886777049343	0.49	0.332	3.5624000572158427e-9	19. Plp1/Ptgds
Npdc1	1.646419726870121e-13	0.3252017809568456	0.507	0.421	4.138275983488049e-9	19. Plp1/Ptgds
Selenok	3.023895163851356e-13	0.3305791057965233	0.624	0.547	7.600560494340384e-9	19. Plp1/Ptgds
Meg3	4.0385417201856877e-13	0.2672702318846305	1	0.995	1.0150874613686726e-8	19. Plp1/Ptgds
mt-Nd3	4.665246361141466e-13	0.40141983156701255	0.555	0.458	1.1726096728729074e-8	19. Plp1/Ptgds
Fkbp2	6.288778109661864e-13	0.4733884153443386	0.586	0.437	1.5806843778635096e-8	19. Plp1/Ptgds
Pgrmc1	7.307353549496379e-13	0.16694752323290052	0.752	0.679	1.8367033146659148e-8	19. Plp1/Ptgds
Camk1d	9.865032236234036e-13	-0.6549521112053922	0.534	0.732	2.479575852577425e-8	19. Plp1/Ptgds
Thy1	1.247240669790396e-11	0.31351791355363434	0.524	0.479	3.13493942351816e-7	19. Plp1/Ptgds
Gm45435	1.3647732274238255e-11	0.38877187513527434	0.376	0.305	3.4303575071297857e-7	19. Plp1/Ptgds
Dip2c	2.8696122125498203e-11	-0.3664134747301069	0.841	0.921	7.212770296243973e-7	19. Plp1/Ptgds
Gm36264	3.4150406425222806e-11	0.5145928256544787	0.359	0.137	8.583704654979752e-7	19. Plp1/Ptgds
Rabac1	3.5401944495230266e-11	0.17473631609097162	0.666	0.563	8.898278748876127e-7	19. Plp1/Ptgds
Ndufa3	3.86703120605255e-11	0.46611759351686877	0.431	0.263	9.719782936413084e-7	19. Plp1/Ptgds
Cox6a1	4.430780597784057e-11	0.46997545136818986	0.507	0.4	1.1136767032530226e-6	19. Plp1/Ptgds
Cldn11	9.026336852485942e-11	0.1736691813182787	0.593	0.574	2.2687697678723418e-6	19. Plp1/Ptgds
Selenom	9.226807226384369e-11	0.5100221099860686	0.538	0.411	2.3191579963517112e-6	19. Plp1/Ptgds
Gm30054	9.507780474398675e-11	0.4271101153211758	0.469	0.363	2.389780622240107e-6	19. Plp1/Ptgds
Podxl2	2.093159439137575e-10	0.24534859991559776	0.638	0.553	5.261156250272295e-6	19. Plp1/Ptgds
Ctsb	2.7620633139958997e-10	0.37576806395723317	0.624	0.542	6.9424461397286935e-6	19. Plp1/Ptgds
Fam173a	3.0890330682632445e-10	0.2201972725768948	0.493	0.437	7.764284617079666e-6	19. Plp1/Ptgds
Auts2	3.352038301569927e-10	-0.31741720003734786	0.903	0.968	8.425348270996011e-6	19. Plp1/Ptgds
Tsix	5.501514802087027e-10	0.633651714470568	0.883	0.811	1.3828057455045743e-5	19. Plp1/Ptgds
Gm12709	6.498668388156469e-10	0.3151028553975581	0.528	0.5	1.6334402993631283e-5	19. Plp1/Ptgds
Ndfip1	7.202967743517507e-10	0.3904927181255342	0.941	0.874	1.8104659423331255e-5	19. Plp1/Ptgds
Emc7	7.671484806950898e-10	0.19883189810523483	0.548	0.474	1.9282277062271084e-5	19. Plp1/Ptgds
Drg1	9.20734873556191e-10	0.43177838365311216	0.786	0.663	2.314267104683486e-5	19. Plp1/Ptgds
mt-Nd5	9.247165427908031e-10	0.29644651386739773	0.397	0.311	2.3242750303046837e-5	19. Plp1/Ptgds
Saraf	9.881357342457324e-10	0.2934855061622399	0.648	0.542	2.4836791680266486e-5	19. Plp1/Ptgds
Snx32	1.154985025356193e-9	0.20365629682021025	0.572	0.542	2.9030548612327914e-5	19. Plp1/Ptgds
Gphn	1.162869812430888e-9	-0.17192526231428928	0.962	0.942	2.9228732735450367e-5	19. Plp1/Ptgds
Tmem59l	1.35633076296815e-9	0.215320260239243	0.566	0.432	3.4091373727204446e-5	19. Plp1/Ptgds
Atraid	1.8135261252619543e-9	0.024270997263332372	0.49	0.468	4.558297915845922e-5	19. Plp1/Ptgds
Rps28	2.230224665552595e-9	0.3641577793963786	0.534	0.495	5.605669696866447e-5	19. Plp1/Ptgds
Qk	2.5774976324627167e-9	-0.4629505084573289	0.859	0.889	6.478540299195038e-5	19. Plp1/Ptgds
Gm1673	2.8559197344014516e-09	0.22305965095695823	0.462	0.458	7.178354252418049e-5	19. Plp1/Ptgds
Gm19951	3.2505969927917717e-9	-0.3002000487300681	0.166	0.263	8.170375541382118e-5	19. Plp1/Ptgds
Gpx3	3.908867426326436e-9	0.47618336737873246	0.283	0.163	9.824938276071497e-5	19. Plp1/Ptgds
Dad1	4.185981789756359e-9	0.3237405732551636	0.445	0.326	1.0521465228552609e-4	19. Plp1/Ptgds
Rpl38	5.436598158548765e-9	0.26908992088629136	0.652	0.511	1.366488947151232e-4	19. Plp1/Ptgds
4632427E13Rik	6.672730684335541e-9	0.4214905959829529	0.645	0.563	1.6771908575077382e-4	19. Plp1/Ptgds
Mt1	6.713005299600972e-9	0.4933183478220442	0.4	0.226	1.6873138820547044e-4	19. Plp1/Ptgds
Kcnd2	6.852010703992566e-9	-0.36550232407898253	0.917	0.979	1.7222528904485315e-4	19. Plp1/Ptgds
Rnasek	8.015893804975496e-9	0.24532445759238652	0.6	0.484	2.014794907880591e-4	19. Plp1/Ptgds
Thap3	8.742549241221298e-9	0.3954138033438298	0.497	0.416	2.1974397517809732e-4	19. Plp1/Ptgds
Hnrnpa2b1	9.011136582315665e-9	-0.5003895310131561	0.541	0.726	2.2649491799650424e-4	19. Plp1/Ptgds
Ftl1	1.0745093205388451e-8	0.3747328121671299	0.324	0.2	2.7007791771743874e-4	19. Plp1/Ptgds
A330076H08Rik	1.2075856761279056e-8	0.4550934400164386	0.886	0.763	3.0352665969474906e-4	19. Plp1/Ptgds
Phlpp1	1.245549234473774e-8	-0.2911746227687919	0.866	0.905	3.130688000849831e-4	19. Plp1/Ptgds
Gm28198	1.3672471524084867e-8	0.30761577422735087	0.483	0.442	3.436575717578731e-4	19. Plp1/Ptgds
Rpl37a	1.4318331596739523e-8	0.1464453627404254	0.621	0.611	3.598912646840479e-4	19. Plp1/Ptgds
Celf2	1.5253227506068672e-8	-0.4191478498858108	0.866	0.953	3.833898733650361e-4	19. Plp1/Ptgds
4921511C10Rik	1.8047118629459466e-8	0.4778169327563828	0.366	0.247	4.536143267514637e-4	19. Plp1/Ptgds
Gm27241	2.067621929158881e-8	0.16096858459599506	0.348	0.305	5.196967718940847e-4	19. Plp1/Ptgds
Cisd1	2.2522079056723196e-8	0.1338373517908924	0.414	0.353	5.660924570907376e-4	19. Plp1/Ptgds
Mycbp2	2.428300486150323e-8	-0.17127808492755436	0.852	0.905	6.103533271938836e-4	19. Plp1/Ptgds
Sec11c	2.4706236987839964e-8	0.17107292499969362	0.521	0.5	6.209912666893575e-4	19. Plp1/Ptgds
Rpl14	2.499999293754458e-8	0.3256560182887942	0.514	0.432	6.28374822485183e-4	19. Plp1/Ptgds
Rps29	2.5265839918818967e-8	0.22817368997941	0.693	0.642	6.350568863595147e-4	19. Plp1/Ptgds
Cdk8	2.5612856438897496e-8	-0.4047155456523268	0.545	0.679	6.437791465916886e-4	19. Plp1/Ptgds
Prdx1	2.5994731481842483e-8	0.3083622192617489	0.417	0.332	6.533775757961108e-4	19. Plp1/Ptgds
Rpl22l1	3.415515306546432e-8	0.35116418704849806	0.572	0.442	8.584897723004457e-4	19. Plp1/Ptgds
4930570B17Rik	3.539458299859203e-8	0.24805177763625175	0.438	0.411	8.896428436696107e-4	19. Plp1/Ptgds
Ormdl2	4.147517159364193e-8	0.28053468142514715	0.3	0.189	0.0010424784380061898	19. Plp1/Ptgds
4430402I18Rik	4.414976380211621e-8	0.19018738869146723	0.414	0.395	0.0011097043131661909	19. Plp1/Ptgds
Tmx2	4.569460552313243e-8	0.2405930841606546	0.462	0.405	0.0011485339098239336	19. Plp1/Ptgds
Zranb2	5.06091571927936e-8	-0.2514257344881661	0.731	0.768	0.0012720611660408671	19. Plp1/Ptgds
Hagh	5.141044263040911e-8	0.21075515452535232	0.379	0.347	0.001292201475515333	19. Plp1/Ptgds
Ndufa2	6.725339432910428e-8	0.3290667019837543	0.397	0.253	0.001690414066462036	19. Plp1/Ptgds
Nbea	7.962422984451825e-8	-0.1802922887240821	0.941	0.953	0.002001355017141966	19. Plp1/Ptgds
Gm15965	9.434665547516183e-8	0.2624039372619721	0.224	0.179	0.0023714031853681924	19. Plp1/Ptgds
mt-Atp8	9.470866635833406e-8	0.4140394396090523	0.314	0.179	0.0023805023289167264	19. Plp1/Ptgds
Gm42477	9.541128475180443e-8	0.30337848664823974	0.348	0.253	0.0023981626422366043	19. Plp1/Ptgds
Dlgap2	9.58267647668507e-8	-0.43366038058928913	0.683	0.784	0.0024086057324147923	19. Plp1/Ptgds
Slc4a4	9.755667273819647e-8	-0.6823674706612559	0.117	0.258	0.002452086969274568	19. Plp1/Ptgds
Prr14l	9.881771739246876e-8	0.09854122027455792	0.486	0.547	0.002483783326659702	19. Plp1/Ptgds
Sec14l5	1.0095769973898126e-7	0.4061660133631051	0.645	0.521	0.002537571782939294	19. Plp1/Ptgds
Ptgds	1.0688704798734595e-7	-0.2786032448812179	0.797	0.774	0.0026866059511619403	19. Plp1/Ptgds
Sycp3	1.0897613427237761e-7	0.22049235974050585	0.324	0.295	0.0027391151349362114	19. Plp1/Ptgds
Fam120b	1.1020090759315342e-7	0.34757780393932136	0.524	0.468	0.0027698998123539113	19. Plp1/Ptgds
Map2k2	1.1457244492030988e-7	0.338808793373892	0.448	0.4	0.002879778403071989	19. Plp1/Ptgds
Selenof	1.4023309216122706e-7	0.36847201817221753	0.379	0.279	0.003524758771472442	19. Plp1/Ptgds
Caly	1.4890918872379799e-7	0.19326567714633236	0.679	0.632	0.0037428324585726622	19. Plp1/Ptgds
Tmed9	1.560826445677125e-7	0.1980928727776815	0.507	0.479	0.0039231372712094535	19. Plp1/Ptgds
Pet100	1.599511702932542e-7	0.29685571068487926	0.31	0.237	0.0040203726653209445	19. Plp1/Ptgds
Timm9	1.703988949512286e-7	0.23327189484662036	0.455	0.437	0.004282976224599131	19. Plp1/Ptgds
Scg5	1.847175559610093e-7	0.2109061555927747	0.831	0.8	0.004642875769079969	19. Plp1/Ptgds
Nsg1	1.8626782303512858e-7	0.3856011458844988	0.648	0.547	0.004681841731987957	19. Plp1/Ptgds
Rps15a	1.9001406136611925e-7	0.35887300171432235	0.524	0.442	0.004776003432437407	19. Plp1/Ptgds
Pabpc4	2.1702510225386647e-7	0.20325797492153086	0.476	0.426	0.0054549259451509334	19. Plp1/Ptgds
Dlg2	2.3531262442529654e-7	-0.18880518376893551	0.993	1	0.005914582814929828	19. Plp1/Ptgds
Snhg9	2.490964390601084e-7	0.19828888586354843	0.303	0.232	0.006261038995775825	19. Plp1/Ptgds
Xbp1	2.8763860343232166e-7	0.1925516915928953	0.3	0.258	0.007229796297271405	19. Plp1/Ptgds
Dtnbos	2.9657628771439394e-7	0.0650496009873065	0.372	0.405	0.007454444991701292	19. Plp1/Ptgds
Igf2bp3	3.188004066214527e-7	0.17739803434557233	0.6	0.532	0.008013048220430212	19. Plp1/Ptgds
Atp6v0e2	3.852473079850473e-7	0.17012514278601154	0.4	0.395	0.009683191086204164	19. Plp1/Ptgds
Tmem59	3.94129807760143e-7	0.12018669835040541	0.672	0.6	0.009906452718051195	19. Plp1/Ptgds
Zcchc7	4.124016579438502e-7	-0.2033036839539868	0.762	0.847	0.010365715672418674	19. Plp1/Ptgds
Fxyd6	4.724778991994156e-7	0.3148360391101792	0.517	0.421	0.011875731996377311	19. Plp1/Ptgds
Ssr4	4.802513221128102e-7	0.17003664228737747	0.445	0.437	0.012071116981305485	19. Plp1/Ptgds
Gls	4.950209031651398e-7	-0.296976504465722	0.634	0.695	0.012442350401055789	19. Plp1/Ptgds
Rpl37	5.115477097238299e-7	0.23305415345325708	0.617	0.589	0.012857751683908465	19. Plp1/Ptgds
Cdc42bpa	5.270094514466133e-7	-0.25387531878731995	0.834	0.889	0.013246382562110626	19. Plp1/Ptgds
Tmeff2	5.324852160785216e-7	-0.33470589326421063	0.941	0.979	0.01338401590613364	19. Plp1/Ptgds
Uqcr11	5.481501949597763e-7	0.3255623571082574	0.31	0.232	0.013777755150313977	19. Plp1/Ptgds
Mrpl41	7.152952741794789e-7	0.19425969312907176	0.321	0.321	0.017978946716501205	19. Plp1/Ptgds
Gas5	7.894858488468584e-7	0.3217692582407645	0.721	0.695	0.019843726810765787	19. Plp1/Ptgds
Rogdi	8.34848455859545e-7	0.14636190791044723	0.303	0.353	0.020983915938029663	19. Plp1/Ptgds
4930419G24Rik	8.773825597174282e-7	-0.5962540559988365	0.407	0.621	0.02205301063849756	19. Plp1/Ptgds
Anapc11	9.053118200946798e-7	0.14891298149251925	0.231	0.2	0.022755012598079778	19. Plp1/Ptgds
Rps14	9.146048817858576e-7	0.18412143385574087	0.562	0.458	0.02298859370368753	19. Plp1/Ptgds
Gm43376	9.295372440017524e-7	-0.37778207675211195	0.272	0.458	0.023363918627984044	19. Plp1/Ptgds
Manf	9.299699768994814e-7	0.27628496632189925	0.538	0.458	0.023374795369368463	19. Plp1/Ptgds
Gm15834	9.343081055436981e-7	0.30063949250762184	0.293	0.163	0.023483834232840853	19. Plp1/Ptgds
Dhx30	9.435657595300566e-7	0.25651439267126896	0.641	0.595	0.023716525365787975	19. Plp1/Ptgds
Rpl8	9.87905259325446e-7	0.2275098976581389	0.5	0.463	0.024830998693145083	19. Plp1/Ptgds
Gm32509	9.917505845962588e-7	0.26354419366877413	0.714	0.647	0.024927650943826964	19. Plp1/Ptgds
Prnp	1.0460386677175593e-6	0.14561797187589076	0.693	0.7	0.026292181913080852	19. Plp1/Ptgds
Laptm4a	1.11379222392993e-6	0.2412549411845657	0.466	0.447	0.02799516754847879	19. Plp1/Ptgds
Cryab	1.3887610421220982e-6	0.22278108500096572	0.328	0.253	0.03490650879373894	19. Plp1/Ptgds
Pcyt2	1.4146067692872071e-6	0.32819783251116896	0.583	0.553	0.03555614114603395	19. Plp1/Ptgds
Rpl18a	1.4905431518672585e-6	0.0586509982071981	0.4	0.332	0.03746480212218354	19. Plp1/Ptgds
Faim2	1.6855723033651373e-6	0.10928635546757737	0.607	0.642	0.042366859845082726	19. Plp1/Ptgds
Fip1l1	1.6958585084699557e-6	0.20968763654661993	0.421	0.416	0.04262540361039233	19. Plp1/Ptgds
Arf5	1.7269428159111922e-6	0.11803570552355924	0.297	0.337	0.043406707677927814	19. Plp1/Ptgds
Ube2j2	1.7613394762814648e-6	0.19968144437486263	0.279	0.253	0.04427126773633462	19. Plp1/Ptgds
Tm2d1	1.8542384308107734e-6	0.16791570900560726	0.403	0.374	0.04660628295842879	19. Plp1/Ptgds
Mbnl2	1.889350625277576e-6	-0.16071719467747236	0.807	0.837	0.04748882796635188	19. Plp1/Ptgds
Glul	1.947344468231102e-6	0.1816976739102273	0.434	0.405	0.048946503208988745	19. Plp1/Ptgds
Comt	1.976932678585581e-6	0.18166727827878149	0.417	0.432	0.049690202876248576	19. Plp1/Ptgds
Sox2ot	2.0229384504385044e-6	-0.38393307214324945	0.869	0.853	0.05084655795177181	19. Plp1/Ptgds
Ocrl	2.0562998298198383e-6	0.28570906948479624	0.514	0.5	0.05168509622252164	19. Plp1/Ptgds
Cox6c	2.0819407928485797e-6	0.306893156447416	0.617	0.495	0.05232958182824905	19. Plp1/Ptgds
Pdia3	2.2103441595738746e-6	0.1787022978913433	0.521	0.489	0.055557000450889335	19. Plp1/Ptgds
Pianp	2.337356841516419e-6	0.26670710329434333	0.39	0.342	0.05874946421151519	19. Plp1/Ptgds
Lncpint	2.3837644042993126e-6	-0.23599089745401747	0.766	0.842	0.05991591830206322	19. Plp1/Ptgds
Sec61g	2.526504326344359e-6	0.19725573043985145	0.321	0.274	0.06350368624266546	19. Plp1/Ptgds
Ndufs7	2.6930023535101707e-6	0.11456518825496742	0.307	0.279	0.06768861415547814	19. Plp1/Ptgds
Ubb	2.693612365042327e-6	-0.04319882106702133	0.762	0.784	0.06770394679533888	19. Plp1/Ptgds
Zfp414	2.7060316857074166e-6	0.19764969039382446	0.166	0.1	0.06801610642025592	19. Plp1/Ptgds
Taf1d	2.8414123673873203e-6	0.24072942250323814	0.59	0.595	0.0714188998542803	19. Plp1/Ptgds
Emc10	2.8674115890268152e-6	0.15375433842159159	0.59	0.537	0.072072390290189	19. Plp1/Ptgds
Rps27	2.933476526872087e-6	0.28879945677628016	0.703	0.626	0.07373293250292991	19. Plp1/Ptgds
Fus	2.9386542636279374e-6	0.26000521098186713	0.862	0.858	0.07386307491628821	19. Plp1/Ptgds
Dtx3	3.0575054013251073e-6	0.21956235852191575	0.486	0.463	0.07685039826230657	19. Plp1/Ptgds
Tmem178b	3.3381039742667934e-6	-0.025972784246525382	0.924	0.916	0.08390324339319585	19. Plp1/Ptgds
Selenop	3.4793279352762984e-6	0.16318235379614643	0.262	0.216	0.08745290765316976	19. Plp1/Ptgds
Tmem126a	3.5375579270307703e-6	0.42232092570135715	0.676	0.626	0.08891651849591842	19. Plp1/Ptgds
Edil3	3.840670854697385e-6	-0.021200381241248234	0.955	0.942	0.09653526193281878	19. Plp1/Ptgds
4933413L06Rik	3.872265036114402e-6	-0.26893522133157727	0.11	0.195	0.0973293816827355	19. Plp1/Ptgds
2610001J05Rik	3.894786191603021e-6	0.10334024253152807	0.155	0.137	0.09789545092594194	19. Plp1/Ptgds
Nrxn3	4.267826986815783e-6	-0.3547335008534773	0.876	0.932	0.1072718313136147	19. Plp1/Ptgds
Gm37459	4.324833789222376e-6	-0.48801586992540014	0.293	0.453	0.10870469729210441	19. Plp1/Ptgds
Dhx35	4.507659729842637e-6	-0.09455818399048757	0.131	0.211	0.11330002730959468	19. Plp1/Ptgds
Pacrg	4.654049453409769e-6	-0.5204056571327964	0.583	0.737	0.11697953301145454	19. Plp1/Ptgds
Cntnap2	4.750500117203658e-6	-0.2681976236485806	0.983	0.995	0.11940382044591394	19. Plp1/Ptgds
Grip1	4.760892611401268e-6	-0.31529671318185537	0.814	0.874	0.11966503578757087	19. Plp1/Ptgds
Rps15	4.933488963897083e-6	0.39643095792827854	0.521	0.437	0.12400324510755317	19. Plp1/Ptgds
Snx21	5.07745377182115e-6	0.05689322741117753	0.31	0.379	0.1276218005547246	19. Plp1/Ptgds
St6galnac3	5.197020463694342e-6	-0.136335770159981	0.838	0.837	0.1306271093549573	19. Plp1/Ptgds
Tmem208	5.2679490815989095e-6	0.1931741480319329	0.434	0.426	0.13240990016598858	19. Plp1/Ptgds
Lamp1	5.508288542256e-6	-0.02097242584927228	0.545	0.558	0.13845083250960455	19. Plp1/Ptgds
Tspan13	5.774261911304636e-6	0.2428855719128017	0.434	0.4	0.14513607314064203	19. Plp1/Ptgds
Rab36	5.831591541146204e-6	0.39811233965598525	0.293	0.211	0.14657705338670984	19. Plp1/Ptgds
8030451O07Rik	5.878850496457106e-6	-0.22199698962650588	0.179	0.3	0.14776490722844937	19. Plp1/Ptgds
Rps11	5.958968203050387e-6	0.11563438192419162	0.441	0.416	0.14977866578367147	19. Plp1/Ptgds
Cep126	5.9762588027566665e-6	0.254261297933567	0.383	0.337	0.15021326500728882	19. Plp1/Ptgds
Clasrp	5.992329855328807e-6	0.13344856479552858	0.534	0.532	0.15061721091368957	19. Plp1/Ptgds
Gm44866	6.173478936976428e-6	-0.22424611888845883	0.114	0.253	0.15517039308090252	19. Plp1/Ptgds
Atp5k	6.252529133151966e-6	0.20046861430495166	0.383	0.316	0.15715731976177466	19. Plp1/Ptgds
H2afz	6.301972423066849e-6	0.16763596645033474	0.476	0.411	0.15840007685378527	19. Plp1/Ptgds
Snhg14	6.45842549930831e-6	-0.18653679295728942	0.945	0.932	0.16233252492511438	19. Plp1/Ptgds
Spint2	6.483318337059661e-6	0.19690910480552726	0.272	0.237	0.16295820640199457	19. Plp1/Ptgds
Gm20642	6.506040847206386e-6	0.30958909591193473	0.814	0.747	0.1635293366945325	19. Plp1/Ptgds
Cox4i1	6.9132806876584956e-6	0.2397026122151975	0.748	0.7	0.1737653100842963	19. Plp1/Ptgds
Sncb	6.920267560891139e-6	0.15863644431267931	0.352	0.305	0.17394092514299878	19. Plp1/Ptgds
Dnm3	6.990208418171375e-6	-0.041225886514578036	0.903	0.942	0.1756988885907375	19. Plp1/Ptgds
Anapc16	7.2195065120221524e-6	0.33781061986494554	0.352	0.195	0.1814622961796768	19. Plp1/Ptgds
Ccnt2	7.493825565653723e-6	0.12302282675942822	0.748	0.695	0.18835730559270633	19. Plp1/Ptgds
Adcy2	7.571537712947114e-6	-0.3871316870796859	0.393	0.521	0.1903106004149257	19. Plp1/Ptgds
Spcs2	7.677945531047346e-6	0.2141352230269099	0.486	0.479	0.19298516092287504	19. Plp1/Ptgds
Sdf2	7.696339859488309e-6	0.17759073763877664	0.352	0.268	0.19344750236823863	19. Plp1/Ptgds
Ogt	7.866902187103896e-6	0.16087981669107565	0.779	0.826	0.1977345864728564	19. Plp1/Ptgds
Peg3	8.048069844452285e-6	-0.40846693953108004	0.679	0.8	0.2022882355403082	19. Plp1/Ptgds
Guf1	8.174014826710192e-6	0.22749551295320558	0.369	0.353	0.2054538626693607	19. Plp1/Ptgds
Gm2000	8.293401126963573e-6	0.22431007290572647	0.107	0.026	0.2084546373262294	19. Plp1/Ptgds
Tmem243	8.363878174973698e-6	0.2475541358644231	0.597	0.574	0.21022607792796388	19. Plp1/Ptgds
Uchl4	8.782470146465709e-6	-0.14555342479048217	0.083	0.137	0.2207473871314156	19. Plp1/Ptgds
Phtf1	9.09129812337613e-6	-0.026187454392141984	0.397	0.516	0.22850977833105904	19. Plp1/Ptgds
Plekhj1	9.535454321130165e-6	0.10204422311345296	0.19	0.226	0.23967364436160668	19. Plp1/Ptgds
Samm50	9.740696783634261e-6	0.15704491313343855	0.252	0.247	0.24483241365664715	19. Plp1/Ptgds
Reep5	1.011521471515187e-5	0.07013514264033605	0.586	0.626	0.25424592186534223	19. Plp1/Ptgds
Tmed4	1.0502831867788434e-5	0.1438460769184221	0.248	0.226	0.2639886789968623	19. Plp1/Ptgds
6330403K07Rik	1.0532935027726261e-5	0.49059635027046555	0.686	0.605	0.2647453219218996	19. Plp1/Ptgds
Nrg3os	1.1352052558589134e-5	0.03945558248200731	0.79	0.747	0.28533384106013787	19. Plp1/Ptgds
Kirrel3	1.1913851477226928e-5	-0.41325391252444543	0.783	0.895	0.2994546568800988	19. Plp1/Ptgds
Sys1	1.2665919224139586e-5	0.25267397265971536	0.352	0.358	0.31835787969874846	19. Plp1/Ptgds
Arl6ip1	1.2709329617681543e-5	0.1327530749529573	0.659	0.616	0.3194489999404256	19. Plp1/Ptgds
Ppp3ca	1.27887246149558e-5	-0.2817303716687265	0.879	0.916	0.32144459319691404	19. Plp1/Ptgds
4930455C13Rik	1.293572208326509e-5	-0.28839574683952096	0.176	0.316	0.325139374562868	19. Plp1/Ptgds
Fndc9	1.294633034244164e-5	0.17225204103776237	0.51	0.495	0.32540601315727063	19. Plp1/Ptgds
Tspan3	1.3254025416970778e-5	0.09096744792681122	0.472	0.526	0.3331399288555605	19. Plp1/Ptgds
Nlgn1	1.3585710919872812e-5	-0.18294354893487075	0.993	0.989	0.34147684397100314	19. Plp1/Ptgds
Pi4kb	1.3674543511078235e-5	0.11011101425094705	0.328	0.337	0.3437096511509514	19. Plp1/Ptgds
Rps6	1.3701679189046036e-5	0.2535796109951568	0.372	0.289	0.3443917064166721	19. Plp1/Ptgds
Rarb	1.4281826950447929e-5	-0.8313611967243153	0.114	0.263	0.3589737203995087	19. Plp1/Ptgds
Selenot	1.4366774204826526e-5	0.2664121608124367	0.393	0.353	0.36110886963831473	19. Plp1/Ptgds
Matk	1.4823170542006632e-5	0.23600885088963808	0.476	0.442	0.3725803915733367	19. Plp1/Ptgds
Csdc2	1.4840483427141076e-5	0.15786046430815287	0.221	0.179	0.37301555094119093	19. Plp1/Ptgds
Ahi1	1.4846032555211758e-5	-0.205740289179686	0.91	0.953	0.37315502827524755	19. Plp1/Ptgds
Gm28960	1.5070611653568382e-5	0.21135950018971197	0.203	0.132	0.37879982391244127	19. Plp1/Ptgds
Rapgef4os1	1.5675863811452795e-5	0.29899231174945884	0.455	0.4	0.394012836900866	19. Plp1/Ptgds
Pacsin2	1.5839786903611145e-5	-0.0512128219063554	0.159	0.247	0.3981330438222661	19. Plp1/Ptgds
Kxd1	1.6577501846906724e-5	0.12699541442421147	0.3	0.263	0.4166755089220005	19. Plp1/Ptgds
Rplp1	1.6918836977322488e-5	0.17427688475234504	0.634	0.621	0.42525496742500074	19. Plp1/Ptgds
Brms1l	1.7616196583892335e-5	0.01417587394118236	0.259	0.358	0.44278310113613384	19. Plp1/Ptgds
Cst3	1.8110735456177087e-5	0.16668091585006795	0.745	0.674	0.4552133356910111	19. Plp1/Ptgds
Rpl26	1.848786761078915e-5	0.27027774576863006	0.566	0.495	0.46469255239718527	19. Plp1/Ptgds
Spryd3	1.867502774005032e-5	0.18120777678521532	0.207	0.153	0.46939682224616486	19. Plp1/Ptgds
Dpm3	1.911605934420091e-5	0.04355889434878968	0.183	0.195	0.4804821516164899	19. Plp1/Ptgds
Pfdn5	1.9275982084324953e-5	0.25086915362958706	0.341	0.237	0.4845018096895077	19. Plp1/Ptgds
Lynx1	1.9416826539468143e-5	0.10624199945482138	0.286	0.295	0.4880419350695318	19. Plp1/Ptgds
Cops9	1.9885470881974214e-5	0.20974424607361947	0.21	0.179	0.4998213106184219	19. Plp1/Ptgds
Tmem258	2.017724403255837e-5	0.10498529561435088	0.252	0.189	0.5071550287583546	19. Plp1/Ptgds
Atp6v0d1	2.028363753431404e-5	0.10942750573620053	0.397	0.389	0.5098292294249833	19. Plp1/Ptgds
Ndufa11	2.0458637280666555e-5	0.19553494154724704	0.303	0.279	0.5142278480495539	19. Plp1/Ptgds
Ndufa13	2.2524061298457778e-5	0.15585558197740212	0.548	0.468	0.5661422807367362	19. Plp1/Ptgds
Ddx39b	2.2889168846024914e-5	0.11255848348003239	0.483	0.542	0.5753192589448362	19. Plp1/Ptgds
Fbl	2.2939953031251703e-5	0.2900506399880466	0.348	0.258	0.5765957194405116	19. Plp1/Ptgds
Ergic3	2.3501035157116843e-5	0.13703257028215587	0.324	0.289	0.5906985186741318	19. Plp1/Ptgds
Gabarapl2	2.406783159233244e-5	0.1150771393025255	0.445	0.458	0.6049449470732758	19. Plp1/Ptgds
Mttp	2.5247568488179227e-5	0.3967525702181609	0.517	0.379	0.6345976339503849	19. Plp1/Ptgds
Tmem50a	2.5378908680450176e-5	0.21898669687306238	0.314	0.311	0.6378988696831152	19. Plp1/Ptgds
Lipe	2.5892632489476218e-5	0.27943855734634315	0.293	0.226	0.6508113176229847	19. Plp1/Ptgds
Xkr4	2.591615670668407e-5	-0.18284600154544828	0.955	0.947	0.6514025988225042	19. Plp1/Ptgds
Gm37494	2.8428611225375173e-5	-0.29508080576762846	0.203	0.358	0.714553143149805	19. Plp1/Ptgds
Lztr1	2.85018319391148e-5	0.07433238458669	0.314	0.358	0.7163935457896505	19. Plp1/Ptgds
Prmt2	2.9225599430077937e-5	0.1926033372128626	0.417	0.368	0.7345854416750089	19. Plp1/Ptgds
Srr	2.9880467803670575e-5	0.1994901515331342	0.466	0.495	0.7510455582452599	19. Plp1/Ptgds
Klhl10	3.0023968626984804e-5	0.19133151986502994	0.293	0.205	0.7546524514392631	19. Plp1/Ptgds
Smim19	3.0385967698171128e-5	0.08614086902805085	0.272	0.289	0.7637512980935313	19. Plp1/Ptgds
Tmem9b	3.0426584116769672e-5	0.1663919444500952	0.303	0.258	0.7647721917750057	19. Plp1/Ptgds
Gpcpd1	3.0670415082363266e-5	0.1150089525285517	0.483	0.511	0.7709008830952007	19. Plp1/Ptgds
Mllt10	3.131599094316963e-5	-0.28483366986339	0.714	0.837	0.7871274323565687	19. Plp1/Ptgds
Ttc14	3.152117484319139e-5	0.25610294083737495	0.776	0.742	0.7922847296836156	19. Plp1/Ptgds
Kdm5c	3.250609823577036e-5	0.2209746880037019	0.528	0.516	0.817040779156088	19. Plp1/Ptgds
Hint1	3.320778033168634e-5	0.07355732416666683	0.448	0.453	0.8346775586369362	19. Plp1/Ptgds
Cxxc5	3.393168700785587e-5	-0.003791558868460887	0.176	0.232	0.8528729529424572	19. Plp1/Ptgds
Jpx	3.553691105554638e-5	0.2819980460225969	0.497	0.416	0.8932202593811582	19. Plp1/Ptgds
Arxes2	3.868444949484429e-5	0.13764113045250115	0.255	0.263	0.9723336380529113	19. Plp1/Ptgds
Spred1	3.873963165990222e-5	-0.30139305860703125	0.362	0.495	0.9737206417716424	19. Plp1/Ptgds
Rtn1	3.9474331178003155e-5	0.23579729957754259	0.952	0.916	0.9921873141591093	19. Plp1/Ptgds
Npc2	3.960354674087824e-5	0.1417696712056471	0.228	0.163	0.9954351473319746	19. Plp1/Ptgds
Ywhaq	4.0835329017267164e-5	0.1406059716384056	0.672	0.679	1	19. Plp1/Ptgds
Ube4bos1	4.1708878162594374e-5	0.2650172779472787	0.359	0.332	1	19. Plp1/Ptgds
Ndufa7	4.192034308273568e-5	0.054214477838324004	0.252	0.289	1	19. Plp1/Ptgds
Zscan22	4.195985622958762e-5	0.23954150838880128	0.252	0.189	1	19. Plp1/Ptgds
Cd63	4.198682875252322e-5	0.1393864516522385	0.259	0.232	1	19. Plp1/Ptgds
Plcb1	4.2327401097738366e-5	-0.4257467985503913	0.697	0.789	1	19. Plp1/Ptgds
B230217J21Rik	4.3229861631826044e-5	-0.3182822126966948	0.169	0.347	1	19. Plp1/Ptgds
Txndc15	4.343032961864408e-5	0.08766672160148736	0.438	0.432	1	19. Plp1/Ptgds
Dnah11	4.405319512674868e-5	0.16243962076688628	0.155	0.126	1	19. Plp1/Ptgds
Rpl13a	4.442244758942479e-5	0.25953455652784796	0.607	0.553	1	19. Plp1/Ptgds
Msmo1	4.445286137806181e-5	0.13594558685898184	0.352	0.363	1	19. Plp1/Ptgds
Rps5	4.659740407780894e-5	0.21982582019521757	0.393	0.353	1	19. Plp1/Ptgds
Arl6ip5	4.732400616912227e-5	0.2603360111340506	0.362	0.326	1	19. Plp1/Ptgds
Ppil2	4.893932361286491e-5	0.14037069590358953	0.386	0.363	1	19. Plp1/Ptgds
Zfhx2	4.992383636933678e-5	-0.3664826113707309	0.279	0.437	1	19. Plp1/Ptgds
Micos10	5.00873178494979e-5	0.08004877437970381	0.362	0.395	1	19. Plp1/Ptgds
Nnat	5.098407725998675e-5	0.091932363283598	0.597	0.595	1	19. Plp1/Ptgds
Ncam1	5.181721897734336e-5	0.037708776087787665	0.983	0.958	1	19. Plp1/Ptgds
Slc7a6os	5.275618550092809e-5	-0.022151903399297512	0.307	0.384	1	19. Plp1/Ptgds
Usp11	5.466577263908332e-5	0.12702235434727704	0.324	0.347	1	19. Plp1/Ptgds
Haghl	5.77098939358414e-5	0.2917711549988987	0.445	0.389	1	19. Plp1/Ptgds
Xkr6	5.988190887720089e-5	-0.2686350244765532	0.652	0.742	1	19. Plp1/Ptgds
Atp5g1	6.079168938652738e-5	0.22110730094855813	0.434	0.353	1	19. Plp1/Ptgds
Tia1	6.295678328463047e-5	0.23679965250301316	0.786	0.768	1	19. Plp1/Ptgds
Fau	6.326447207133127e-5	0.20608154300159298	0.614	0.511	1	19. Plp1/Ptgds
Chka	6.394436771506748e-5	0.02108184526520618	0.597	0.647	1	19. Plp1/Ptgds
Rac3	6.404130819692011e-5	0.08670804873708582	0.21	0.163	1	19. Plp1/Ptgds
Akap12	6.547034323995346e-5	0.23290244938453364	0.279	0.174	1	19. Plp1/Ptgds
Trub2	6.548528392980289e-5	0.09881465219415281	0.245	0.232	1	19. Plp1/Ptgds
Spopl	6.623293046071602e-5	-0.06935908299228377	0.297	0.384	1	19. Plp1/Ptgds
Fbxl17	6.623450653679621e-5	-0.2405843637566858	0.786	0.863	1	19. Plp1/Ptgds
Tmed7	6.62458474358675e-5	0.1705128898945022	0.317	0.258	1	19. Plp1/Ptgds
Ensa	6.634989302464524e-5	0.21540864611929145	0.341	0.305	1	19. Plp1/Ptgds
Epdr1	6.707952666586812e-5	0.21603976508550338	0.414	0.311	1	19. Plp1/Ptgds
Cnksr2	6.742872365495947e-5	-0.2516324343156586	0.372	0.495	1	19. Plp1/Ptgds
Nkain2	6.831250570733356e-5	-0.24792056441875765	1	1	1	19. Plp1/Ptgds
Naa15	6.963372519933632e-5	0.2600536568092763	0.51	0.479	1	19. Plp1/Ptgds
Dst	6.987983615762254e-5	-0.1748916411874415	0.841	0.853	1	19. Plp1/Ptgds
Pabpc1	7.01187734132891e-5	0.2384394360910368	0.424	0.337	1	19. Plp1/Ptgds
Rpl27a	7.420364977064238e-5	0.21217626954218627	0.621	0.563	1	19. Plp1/Ptgds
Cpeb3	7.444213287640079e-5	0.2862368983452215	0.89	0.832	1	19. Plp1/Ptgds
Grik2	7.547259625332843e-5	-0.21549836358578656	0.952	0.968	1	19. Plp1/Ptgds
Rnf114	7.607135555270265e-5	0.10516512743063372	0.3	0.289	1	19. Plp1/Ptgds
Rbm12b2	7.738828721662671e-5	-0.1813344536049704	0.031	0.142	1	19. Plp1/Ptgds
Yipf5	7.917751491731075e-5	0.2400811662993042	0.338	0.284	1	19. Plp1/Ptgds
Tmem175	7.9193519706648375e-05	0.17372889814058134	0.469	0.463	1	19. Plp1/Ptgds
Mat2a	8.035179259671948e-5	0.24752806177802822	0.676	0.653	1	19. Plp1/Ptgds
Thoc1	8.249482652731302e-5	0.22364080213124682	0.641	0.626	1	19. Plp1/Ptgds
Tmco1	8.259770373154794e-5	0.21622846094099935	0.369	0.332	1	19. Plp1/Ptgds
Plcl1	8.319177134671467e-5	-0.1668334151917623	0.914	0.926	1	19. Plp1/Ptgds
Ric3	8.34771989114817e-5	0.13918972063839097	0.39	0.405	1	19. Plp1/Ptgds
Selenow	8.560987316950573e-5	0.05314715952608595	0.493	0.489	1	19. Plp1/Ptgds
Dpm2	8.858073490088713e-5	0.2200361218924211	0.307	0.237	1	19. Plp1/Ptgds
Taf6	9.00811211345266e-5	0.04173453382021808	0.241	0.289	1	19. Plp1/Ptgds
Fnbp1	9.071094387938525e-5	0.02656117834379801	0.893	0.858	1	19. Plp1/Ptgds
Ano4	9.310328240165975e-5	-0.3114257525406572	0.755	0.8	1	19. Plp1/Ptgds
4930480K15Rik	9.340736415108146e-5	-0.234482945453344	0.1	0.189	1	19. Plp1/Ptgds
D130040H23Rik	9.421714285126024e-5	-0.2268969801084577	0.245	0.358	1	19. Plp1/Ptgds
Tmsb4x	9.446692891314549e-5	0.2554867437131787	0.648	0.537	1	19. Plp1/Ptgds
Ddx18	9.475477948702e-5	0.10620473799567265	0.269	0.289	1	19. Plp1/Ptgds
Angptl1	9.662016985237837e-5	-0.1345324705476921	0.09	0.147	1	19. Plp1/Ptgds
Gm9856	9.8497096802962e-5	0.15303626099791334	0.224	0.211	1	19. Plp1/Ptgds
Lsm7	1.0101918840549009e-4	0.013504156354719687	0.331	0.4	1	19. Plp1/Ptgds
Tmbim4	1.0150194337929718e-4	0.05236816770919939	0.21	0.253	1	19. Plp1/Ptgds
Ly6e	1.0256063848040594e-4	0.10619910973285918	0.303	0.268	1	19. Plp1/Ptgds
Praf2	1.045478800340386e-4	0.12319422645710743	0.152	0.142	1	19. Plp1/Ptgds
1500011B03Rik	1.0659797302598849e-4	0.2988049864035879	0.383	0.295	1	19. Plp1/Ptgds
Neat1	1.0667301393948113e-4	0.45905128663468187	0.776	0.689	1	19. Plp1/Ptgds
Lancl1	1.0682107032227746e-4	0.2343482380765297	0.379	0.332	1	19. Plp1/Ptgds
Cse1l	1.0809798986120152e-4	0.09536388096209442	0.238	0.247	1	19. Plp1/Ptgds
Cadm2	1.1252951734610673e-4	-0.2793380701761228	0.959	0.979	1	19. Plp1/Ptgds
Atp5j2	1.1276249927315738e-4	0.23676078367106057	0.455	0.453	1	19. Plp1/Ptgds
Taz	1.1447862262692728e-4	0.10661724523409455	0.517	0.521	1	19. Plp1/Ptgds
Nop56	1.1543189174251734e-4	-0.0031807765465088345	0.372	0.426	1	19. Plp1/Ptgds
4930549G23Rik	1.1623509299661285e-4	0.31918620064037073	0.276	0.205	1	19. Plp1/Ptgds
Traf5	1.1876737306004245e-4	0.14453228053928474	0.152	0.1	1	19. Plp1/Ptgds
Pfn1	1.1877830990496361e-4	0.2310862732971431	0.2	0.147	1	19. Plp1/Ptgds
Paxip1	1.1916993906099666e-4	-0.022943720062501283	0.169	0.226	1	19. Plp1/Ptgds
Atg4b	1.1923504835393032e-4	0.1759348047617984	0.276	0.258	1	19. Plp1/Ptgds
Edf1	1.223595556759092e-4	0.31482235355427113	0.324	0.2	1	19. Plp1/Ptgds
Gm16168	1.2582126228912927e-4	-0.5292700105863908	0.455	0.605	1	19. Plp1/Ptgds
Prkce	1.2590315978660576e-4	-0.1583884282230863	0.728	0.779	1	19. Plp1/Ptgds
Zfp512	1.2706077442017062e-4	0.08868459853289501	0.39	0.421	1	19. Plp1/Ptgds
Snupn	1.2809897152295406e-4	0.15381629698424093	0.248	0.216	1	19. Plp1/Ptgds
Zc3h15	1.2999947796855422e-4	-0.022565228559171757	0.393	0.516	1	19. Plp1/Ptgds
Ndufs6	1.309539746501365e-4	0.13359234744994858	0.221	0.153	1	19. Plp1/Ptgds
Poglut1	1.3168837313082962e-4	-0.02077763341600014	0.266	0.368	1	19. Plp1/Ptgds
Macrod1	1.3169995509552338e-4	0.18196773137838007	0.424	0.437	1	19. Plp1/Ptgds
Prune2	1.3261792784473992e-4	0.1825064539007849	0.507	0.453	1	19. Plp1/Ptgds
Cnpy2	1.333076689658374e-4	0.22730972579291953	0.262	0.184	1	19. Plp1/Ptgds
Gm11417	1.333960091301659e-4	0.15528093310339464	0.386	0.347	1	19. Plp1/Ptgds
Tbc1d9b	1.356206996097925e-4	0.17814094847198547	0.379	0.379	1	19. Plp1/Ptgds
4930579G18Rik	1.3633986440034093e-4	-0.1024383414449258	0.121	0.179	1	19. Plp1/Ptgds
Pex5l	1.373375013355952e-4	-0.2161770842702877	0.89	0.921	1	19. Plp1/Ptgds
B230216N24Rik	1.3764866427821968e-4	0.426811996275663	0.317	0.216	1	19. Plp1/Ptgds
Rbbp6	1.385178748681997e-4	0.204109871388504	0.521	0.521	1	19. Plp1/Ptgds
Timm23	1.3933027183812635e-4	0.22016105869174518	0.39	0.368	1	19. Plp1/Ptgds
Clu	1.3943469963894676e-4	0.17867364933758068	0.417	0.389	1	19. Plp1/Ptgds
Syngr1	1.42185407247255e-4	0.18024594853322906	0.438	0.426	1	19. Plp1/Ptgds
Sec61a2	1.4220014293076926e-4	0.321929335750764	0.652	0.621	1	19. Plp1/Ptgds
Gm10754	1.4390215010596054e-4	-0.5049148462928057	0.059	0.147	1	19. Plp1/Ptgds
Fsd1	1.4522771315145016e-4	0.15663018802980466	0.317	0.326	1	19. Plp1/Ptgds
4933434E20Rik	1.4570348686891453e-4	0.10153763318226694	0.3	0.353	1	19. Plp1/Ptgds
Nudcd3	1.4884377456667437e-4	0.15356686966319777	0.666	0.632	1	19. Plp1/Ptgds
Vps4b	1.4941531201633594e-4	-0.25272600231110015	0.228	0.363	1	19. Plp1/Ptgds
Gm26936	1.4956320454743432e-4	-0.19325022513017853	0.19	0.316	1	19. Plp1/Ptgds
Nob1	1.518856418422884e-4	0.19925345859538462	0.279	0.268	1	19. Plp1/Ptgds
Cox8a	1.580172666541949e-4	0.11997945559620482	0.645	0.621	1	19. Plp1/Ptgds
Zfp521	1.6202333851232577e-4	-0.1750574247759008	0.207	0.3	1	19. Plp1/Ptgds
Atp5l	1.6291881102274233e-4	0.13618506197261704	0.479	0.453	1	19. Plp1/Ptgds
Tmbim6	1.6302865004570483e-4	0.12093237693703296	0.483	0.432	1	19. Plp1/Ptgds
Vwa5b2	1.6376850820570263e-4	0.18611123093532178	0.334	0.321	1	19. Plp1/Ptgds
Cartpt	1.6708448840286753e-4	0.4633163502614951	0.234	0.189	1	19. Plp1/Ptgds
Prdx6	1.6954164921503643e-4	0.14542448668210783	0.207	0.163	1	19. Plp1/Ptgds
Gnao1	1.7261955728793669e-4	-0.19003038668488026	0.779	0.832	1	19. Plp1/Ptgds
Atp8b2	1.7366049002418297e-4	-0.09462478902627616	0.124	0.179	1	19. Plp1/Ptgds
Lztfl1	1.7474975671049272e-4	-0.04364344536399434	0.359	0.474	1	19. Plp1/Ptgds
Ndufb11	1.8021168413903131e-4	0.1291443981967949	0.29	0.247	1	19. Plp1/Ptgds
Rrnad1	1.8246918773402797e-4	0.10106256600554986	0.428	0.421	1	19. Plp1/Ptgds
Prcp	1.8274429432512944e-4	0.2059472351341481	0.183	0.147	1	19. Plp1/Ptgds
Eid1	1.8317323880904694e-4	-0.08950055832286385	0.293	0.347	1	19. Plp1/Ptgds
Rps8	1.8321919742214703e-4	0.014418589282713334	0.659	0.653	1	19. Plp1/Ptgds
Pcmtd1	1.8330628328269344e-4	0.2290348861335516	0.603	0.579	1	19. Plp1/Ptgds
Cd27	1.8472174984456044e-4	0.12887119940089692	0.141	0.116	1	19. Plp1/Ptgds
Cadm1	1.8720542893354075e-4	-0.1945795839286455	0.917	0.921	1	19. Plp1/Ptgds
Kcnk1	1.8740633788979287e-4	0.15538335158274916	0.193	0.174	1	19. Plp1/Ptgds
Gm2087	1.9134590137599174e-4	0.10590605292807753	0.169	0.153	1	19. Plp1/Ptgds
Hepacam	1.9263525985856192e-4	0.36251743514615065	0.462	0.358	1	19. Plp1/Ptgds
Cacna1h	1.9432544073222144e-4	-0.1152697240638828	0.11	0.153	1	19. Plp1/Ptgds
Tmem91	1.9469145146687884e-4	0.11835566440763434	0.455	0.437	1	19. Plp1/Ptgds
Atp5mpl	1.9548748986261287e-4	0.305399384351313	0.297	0.221	1	19. Plp1/Ptgds
Map6	1.9592976312852425e-4	0.04135308373726909	0.472	0.547	1	19. Plp1/Ptgds
Slc22a23	1.9631656819845306e-4	-0.3401485691311331	0.431	0.579	1	19. Plp1/Ptgds
Pbx1	1.9746272999621254e-4	-0.190319259726067	0.779	0.8	1	19. Plp1/Ptgds
Ncl	1.9812540640324632e-4	-0.2571206022399123	0.345	0.432	1	19. Plp1/Ptgds
Gm15083	1.9816598932911896e-4	-0.07690363568724515	0.093	0.132	1	19. Plp1/Ptgds
Gm19522	1.9844672405162252e-4	0.25215644551535443	0.334	0.289	1	19. Plp1/Ptgds
Flrt3	1.992898322341661e-4	-0.28919851508733807	0.224	0.368	1	19. Plp1/Ptgds
Mpv17l	1.993592508415994e-4	0.07856345137874887	0.359	0.437	1	19. Plp1/Ptgds
4930556J24Rik	2.0409310226848876e-4	0.18678803595274973	0.255	0.216	1	19. Plp1/Ptgds
Slc31a1	2.0434611289565878e-4	0.07641737593052456	0.169	0.163	1	19. Plp1/Ptgds
Mri1	2.0466016434677939e-4	0.10909058148380585	0.214	0.242	1	19. Plp1/Ptgds
Insyn2a	2.067681338556775e-4	-0.238166569961002	0.148	0.258	1	19. Plp1/Ptgds
B230217C12Rik	2.123302557214506e-4	0.24650195810304693	0.241	0.195	1	19. Plp1/Ptgds
Mapk10	2.1256140038729675e-4	-0.19688072794825384	0.848	0.905	1	19. Plp1/Ptgds
Rian	2.1478908726885448e-4	-0.15536057471211295	0.921	0.9	1	19. Plp1/Ptgds
Pycard	2.1532761934538256e-4	0.1498538130957131	0.197	0.147	1	19. Plp1/Ptgds
Psma3	2.2248133225574867e-4	0.33320204666102327	0.752	0.7	1	19. Plp1/Ptgds
Trnau1ap	2.2823707415689024e-4	0.21322800917119306	0.314	0.247	1	19. Plp1/Ptgds
Gria3	2.2847594047797096e-4	-0.14036452226170937	0.634	0.663	1	19. Plp1/Ptgds
Hspa5	2.3008959792697226e-4	0.1436374966509486	0.579	0.511	1	19. Plp1/Ptgds
Ube2g1	2.306610770290404e-4	0.18893287547468263	0.624	0.605	1	19. Plp1/Ptgds
Paip1	2.3106706577778846e-4	-0.006023335681621	0.259	0.289	1	19. Plp1/Ptgds
Agap3	2.3746393188022713e-4	-0.08780076770064649	0.321	0.421	1	19. Plp1/Ptgds
Mtif2	2.3901627168273928e-4	0.2689823717914277	0.559	0.511	1	19. Plp1/Ptgds
Meis2	2.4376060809956288e-4	-0.8767448830893086	0.121	0.326	1	19. Plp1/Ptgds
Spg7	2.4907539660823017e-4	0.02751879495453935	0.307	0.337	1	19. Plp1/Ptgds
Rps16	2.534564081236752e-4	0.22997517969928583	0.462	0.411	1	19. Plp1/Ptgds
Nek7	2.5458367408137867e-4	-0.12895508891570456	0.124	0.263	1	19. Plp1/Ptgds
Efnb2	2.54697904059838e-4	-0.3068028158768603	0.09	0.189	1	19. Plp1/Ptgds
Tmem242	2.549867602342974e-4	0.20920885441650205	0.128	0.074	1	19. Plp1/Ptgds
Gm39469	2.5556127581677015e-4	0.11677717457215064	0.366	0.353	1	19. Plp1/Ptgds
Myh14	2.587194833227452e-4	0.25808441347065714	0.228	0.147	1	19. Plp1/Ptgds
Mrps18c	2.602307449244818e-4	0.19402147504825404	0.159	0.095	1	19. Plp1/Ptgds
Tex261	2.6283298082371804e-4	0.08021957552313669	0.159	0.158	1	19. Plp1/Ptgds
Ndufaf7	2.6762755430260874e-4	0.1478153835924635	0.421	0.426	1	19. Plp1/Ptgds
4932443L11Rik	2.6972436450693087e-4	-0.03770154910093548	0.3	0.353	1	19. Plp1/Ptgds
Coro6	2.713938269269206e-4	0.1294609469394069	0.172	0.189	1	19. Plp1/Ptgds
Pld3	2.7345010522181754e-4	0.01264104524198928	0.4	0.442	1	19. Plp1/Ptgds
Tm2d3	2.756887178086262e-4	0.20297477454534651	0.393	0.332	1	19. Plp1/Ptgds
Dcakd	2.7900637444083884e-4	0.15580038803204466	0.383	0.342	1	19. Plp1/Ptgds
Cpox	2.8633450271725206e-4	0.33494973208343604	0.348	0.232	1	19. Plp1/Ptgds
Arl3	2.982937671849218e-4	0.08933780639967526	0.545	0.558	1	19. Plp1/Ptgds
4930512B01Rik	3.071567361229935e-4	-0.06310857241224971	0.176	0.258	1	19. Plp1/Ptgds
Mxra7	3.1040876588355024e-4	0.11838858031795263	0.107	0.068	1	19. Plp1/Ptgds
Eif2s2	3.108967901598553e-4	0.26939029228305567	0.531	0.453	1	19. Plp1/Ptgds
Syn1	3.1125822780051724e-4	0.18108815270621803	0.559	0.616	1	19. Plp1/Ptgds
Mllt11	3.1455546969128483e-4	0.060400831591427284	0.393	0.358	1	19. Plp1/Ptgds
Rell2	3.164731915517232e-4	0.16114568037249605	0.248	0.205	1	19. Plp1/Ptgds
Qpct	3.179070139645786e-4	0.1167485019193491	0.197	0.184	1	19. Plp1/Ptgds
Atp2b1	3.181196858595488e-4	-0.32154298716099805	0.697	0.784	1	19. Plp1/Ptgds
Gpx4	3.2207572524795556e-4	0.1617036528308161	0.386	0.353	1	19. Plp1/Ptgds
Gm33696	3.230462682678387e-4	-0.18784318479114342	0.086	0.158	1	19. Plp1/Ptgds
Cyld	3.2500254896362257e-4	-0.29746706150915503	0.472	0.595	1	19. Plp1/Ptgds
Cbx1	3.2632368930706455e-4	0.13769156902025426	0.338	0.384	1	19. Plp1/Ptgds
Fam220a.1	3.27065934840239e-4	0.16165670174070934	0.169	0.142	1	19. Plp1/Ptgds
Gm11418	3.3635440921844225e-4	0.3435730680497613	0.431	0.416	1	19. Plp1/Ptgds
Smad7	3.3727329199278967e-4	-0.11585728946675045	0.331	0.442	1	19. Plp1/Ptgds
Akr1b3	3.438118862212018e-4	-0.07213763293499209	0.131	0.216	1	19. Plp1/Ptgds
Phb2	3.447468964938607e-4	0.14309861199657228	0.152	0.142	1	19. Plp1/Ptgds
Tmem191c	3.4545608462119304e-4	0.28546094564544966	0.517	0.479	1	19. Plp1/Ptgds
Mark1	3.4799690478539964e-4	-0.20831486473981176	0.317	0.447	1	19. Plp1/Ptgds
Pde8a	3.498669372537395e-4	-0.27302076386403296	0.424	0.511	1	19. Plp1/Ptgds
Ano10	3.507838276885286e-4	0.1851863956374335	0.248	0.232	1	19. Plp1/Ptgds
Syngr3	3.52157198172226e-4	0.21281882781619754	0.49	0.411	1	19. Plp1/Ptgds
Pan2	3.5249551466368795e-4	0.2231962681533829	0.203	0.142	1	19. Plp1/Ptgds
Cdc26	3.58063950958721e-4	0.04721509143873348	0.283	0.305	1	19. Plp1/Ptgds
Gm44644	3.624314368004407e-4	0.20282603365292962	0.31	0.274	1	19. Plp1/Ptgds
Zfp516	3.6350020634716543e-4	-0.2589709295090481	0.138	0.279	1	19. Plp1/Ptgds
Gda	3.646442313696198e-4	-0.15930873066934714	0.186	0.258	1	19. Plp1/Ptgds
Cacnb1	3.650157389232633e-4	-0.2533698755464601	0.086	0.184	1	19. Plp1/Ptgds
BC031181	3.700439188479502e-4	0.1228820448395197	0.407	0.405	1	19. Plp1/Ptgds
Borcs5	3.704112046440656e-4	0.15338051160970678	0.228	0.163	1	19. Plp1/Ptgds
Pou2f1	3.778783484600398e-4	-0.2005162097585801	0.438	0.558	1	19. Plp1/Ptgds
Ccdc174	3.793204521142594e-4	0.20404283458843442	0.355	0.337	1	19. Plp1/Ptgds
Ptprn2	3.808532588911785e-4	0.03598426680293887	0.948	0.889	1	19. Plp1/Ptgds
Slc35f3	3.846485117697941e-4	-0.39826008104257926	0.348	0.479	1	19. Plp1/Ptgds
Tmem186	3.92319095250464e-4	0.07047447505718091	0.193	0.226	1	19. Plp1/Ptgds
Rps27a	3.929484504962315e-4	0.1445256145723235	0.569	0.563	1	19. Plp1/Ptgds
Ckb	3.9312019009898316e-4	0.14731048608706976	0.566	0.589	1	19. Plp1/Ptgds
Rpl21	3.9601080438367547e-4	0.2132152395910205	0.634	0.568	1	19. Plp1/Ptgds
Cpt1c	3.9699673909939263e-4	0.14520058096784383	0.386	0.405	1	19. Plp1/Ptgds
Grip1os2	4.00205389346365e-4	-0.1970708412786651	0.166	0.247	1	19. Plp1/Ptgds
Elavl3	4.038729016542633e-4	0.15972588992682168	0.807	0.784	1	19. Plp1/Ptgds
Rps23	4.086764260154188e-4	0.24755529598835113	0.524	0.453	1	19. Plp1/Ptgds
Adam12	4.0903667261059574e-4	-0.025028386772470212	0.145	0.147	1	19. Plp1/Ptgds
Ctsd	4.120368871737015e-4	0.026477497774864966	0.366	0.395	1	19. Plp1/Ptgds
Elmo1	4.1364425621315655e-4	-0.2378442301722865	0.772	0.837	1	19. Plp1/Ptgds
Sypl	4.180688476182565e-4	0.25169850876149485	0.283	0.268	1	19. Plp1/Ptgds
Hsbp1	4.202454385448643e-4	0.2973670547613165	0.31	0.195	1	19. Plp1/Ptgds
Rbis	4.2385467598251507e-4	0.1890722830315974	0.403	0.4	1	19. Plp1/Ptgds
Sned1	4.255812333376578e-4	0.031035291438516077	0.186	0.226	1	19. Plp1/Ptgds
Glrb	4.266700976312347e-4	0.11024870563995948	0.662	0.695	1	19. Plp1/Ptgds
Ggnbp2	4.2779255591654064e-4	0.2919259116482824	0.586	0.532	1	19. Plp1/Ptgds
Zfp30	4.279585248735378e-4	-0.05195995026112038	0.21	0.316	1	19. Plp1/Ptgds
Acp1	4.3253455130079906e-4	-0.11645919666946392	0.593	0.632	1	19. Plp1/Ptgds
Avp	4.343418540204363e-4	0.6318422042313181	0.421	0.353	1	19. Plp1/Ptgds
U2af2	4.3851541162249233e-4	-0.14366560093961783	0.148	0.279	1	19. Plp1/Ptgds
Psmc1	4.410714544455393e-4	0.06443144111133303	0.424	0.447	1	19. Plp1/Ptgds
Pcmt1	4.411302304093134e-4	0.1748886782516239	0.593	0.579	1	19. Plp1/Ptgds
Trmt1	4.4388543471945036e-4	-0.005620867384778294	0.245	0.311	1	19. Plp1/Ptgds
Cdv3	4.547801053960447e-4	-0.17999559197068254	0.145	0.247	1	19. Plp1/Ptgds
Lrrc4b	4.555029204867216e-4	-0.006199030453546084	0.341	0.426	1	19. Plp1/Ptgds
4732471J01Rik	4.561346876275152e-4	0.20283254063678147	0.538	0.526	1	19. Plp1/Ptgds
Brdt	4.598387399748691e-4	0.055335217694030214	0.266	0.289	1	19. Plp1/Ptgds
Tnrc6c	4.617482547094037e-4	-0.0648357379176403	0.786	0.784	1	19. Plp1/Ptgds
Zfp384	4.6646747801116996e-4	-0.09552133513357969	0.124	0.195	1	19. Plp1/Ptgds
Gm16105	4.667740054758267e-4	0.19653911887677167	0.338	0.242	1	19. Plp1/Ptgds
2610020C07Rik	4.6693761198956493e-4	0.21880939892212392	0.524	0.553	1	19. Plp1/Ptgds
Alcam	4.713431455124866e-4	-0.2625471669971897	0.555	0.642	1	19. Plp1/Ptgds
Prkn	4.746400140003828e-4	-0.14026796388565455	0.879	0.905	1	19. Plp1/Ptgds
Pard3	4.8782434118912446e-4	-0.25671031474299877	0.672	0.753	1	19. Plp1/Ptgds
Gm26879	4.913428826230674e-4	-0.1437965387401799	0.079	0.137	1	19. Plp1/Ptgds
Rpl18	4.928529750533505e-4	0.21075005493890486	0.369	0.3	1	19. Plp1/Ptgds
Mast4	4.930850130371303e-4	0.04374679253511937	0.917	0.879	1	19. Plp1/Ptgds
Mblac2	4.933793199158149e-4	0.10871674722507496	0.448	0.516	1	19. Plp1/Ptgds
Snap23	4.93486134541996e-4	0.1774684819776174	0.266	0.268	1	19. Plp1/Ptgds
G2e3	4.971289620201903e-4	0.02705992114395822	0.179	0.216	1	19. Plp1/Ptgds
Safb	4.983162514863249e-4	0.10682122713087461	0.441	0.463	1	19. Plp1/Ptgds
Fam174a	5.041522779292749e-4	0.08337862692513864	0.283	0.263	1	19. Plp1/Ptgds
Pabpn1	5.049109244775451e-4	0.12112693869446489	0.721	0.658	1	19. Plp1/Ptgds
Rab24	5.061340103051981e-4	0.15977162059757677	0.334	0.279	1	19. Plp1/Ptgds
Tmem160	5.061845076792906e-4	0.1759125688956435	0.19	0.116	1	19. Plp1/Ptgds
Nr2c2	5.07937279074447e-4	-0.25965183271134085	0.486	0.574	1	19. Plp1/Ptgds
Psmd12	5.115433229917713e-4	-0.04682393517965466	0.283	0.358	1	19. Plp1/Ptgds
Pclo	5.132684519322642e-4	-0.05614486242584249	0.886	0.858	1	19. Plp1/Ptgds
Coq5	5.252373339035148e-4	0.18070566323728343	0.31	0.295	1	19. Plp1/Ptgds
Golga7	5.257747577757426e-4	0.10638208884387301	0.214	0.216	1	19. Plp1/Ptgds
Lrrc7	5.325017154767199e-4	-0.11018907289733582	0.9	0.921	1	19. Plp1/Ptgds
Rpl36al	5.32806960883736e-4	0.058006790546878184	0.293	0.284	1	19. Plp1/Ptgds
Hapln2	5.345969661004962e-4	0.15376939660908207	0.379	0.374	1	19. Plp1/Ptgds
Pms2	5.372516031000691e-4	0.13431354800512318	0.234	0.211	1	19. Plp1/Ptgds
Plaa	5.378123881500415e-4	0.1960157019475054	0.376	0.358	1	19. Plp1/Ptgds
Atp6v1f	5.381907203140786e-4	0.3183227236662096	0.269	0.211	1	19. Plp1/Ptgds
Cope	5.394599970334847e-4	0.21250873896839306	0.272	0.221	1	19. Plp1/Ptgds
Wdr43	5.413620215135985e-4	0.01713162411975233	0.31	0.374	1	19. Plp1/Ptgds
Nfia	5.437633489946141e-4	-0.21414444369911556	0.459	0.621	1	19. Plp1/Ptgds
Mrfap1	5.471961361208166e-4	0.05233443784105951	0.321	0.326	1	19. Plp1/Ptgds
Tmem29	5.507093782190892e-4	0.06234800114398431	0.348	0.347	1	19. Plp1/Ptgds
Irf3	5.558229726301433e-4	0.178965062065225	0.224	0.184	1	19. Plp1/Ptgds
Atxn2l	5.619898799215241e-4	-0.02287540588841319	0.317	0.4	1	19. Plp1/Ptgds
Fgf14	5.645371651823195e-4	-0.0965331188017311	1	0.995	1	19. Plp1/Ptgds
Slc22a17	5.675844487259664e-4	0.03382857188127297	0.752	0.737	1	19. Plp1/Ptgds
Arl2	5.728802952944283e-4	0.11320376516939662	0.241	0.247	1	19. Plp1/Ptgds
Gm36388	5.850094387110971e-4	0.15475605702126038	0.214	0.232	1	19. Plp1/Ptgds
Spata7	5.885651947083038e-4	0.23852061798134327	0.603	0.542	1	19. Plp1/Ptgds
Tmem60	5.951378982270522e-4	0.039175556177417525	0.234	0.242	1	19. Plp1/Ptgds
M6pr	6.02660510008228e-4	0.06148164796645028	0.266	0.237	1	19. Plp1/Ptgds
Grina	6.081813442492693e-4	0.10365685109688072	0.534	0.532	1	19. Plp1/Ptgds
Snrnp40	6.082558497452169e-4	0.20839255700788156	0.297	0.247	1	19. Plp1/Ptgds
Brap	6.090315414623784e-4	0.15607787604139067	0.214	0.221	1	19. Plp1/Ptgds
Smdt1	6.093990763530216e-4	0.23969067593467952	0.286	0.211	1	19. Plp1/Ptgds
Ppib	6.145460840355917e-4	0.09418705754944612	0.417	0.458	1	19. Plp1/Ptgds
Gm10558	6.165526194290147e-4	-0.11258627547459006	0.079	0.121	1	19. Plp1/Ptgds
Ddost	6.200486546746568e-4	0.16930171232585473	0.214	0.121	1	19. Plp1/Ptgds
Gm27008	6.212599186643855e-4	-0.12097177653296692	0.138	0.211	1	19. Plp1/Ptgds
Sycp2	6.227816706147797e-4	0.03268647811223335	0.4	0.468	1	19. Plp1/Ptgds
Slc24a2	6.228935004049271e-4	-0.23812818685607473	0.952	0.984	1	19. Plp1/Ptgds
Tipin	6.231409697883423e-4	0.13850648453788594	0.186	0.153	1	19. Plp1/Ptgds
Mtmr2	6.24817531739466e-4	-0.2412870075663669	0.214	0.342	1	19. Plp1/Ptgds
Nrep	6.259798466080225e-4	-0.23408467254307636	0.086	0.158	1	19. Plp1/Ptgds
Fgf12	6.294570083502997e-4	-0.08736338519170594	0.959	0.979	1	19. Plp1/Ptgds
Bbip1	6.299644555386077e-4	0.16243999513964258	0.455	0.474	1	19. Plp1/Ptgds
Park7	6.342765103489721e-4	0.18056296283896256	0.314	0.258	1	19. Plp1/Ptgds
Gm16351	6.451450980625084e-4	-0.011210753759829328	0.197	0.232	1	19. Plp1/Ptgds
Runx1t1	6.494312628055007e-4	-0.3900963848959904	0.459	0.568	1	19. Plp1/Ptgds
Cwc22	6.562321171180287e-4	-0.09109091585953527	0.193	0.247	1	19. Plp1/Ptgds
Nova1	6.586501859776769e-4	-0.21210721544390387	0.666	0.737	1	19. Plp1/Ptgds
4933400F21Rik	6.625427320732101e-4	-0.08670634629547644	0.166	0.189	1	19. Plp1/Ptgds
Rexo1	6.649381433596552e-4	0.09600896932712016	0.2	0.216	1	19. Plp1/Ptgds
Evi2a	6.780069120310442e-4	0.031216270127639167	0.231	0.189	1	19. Plp1/Ptgds
Paxx	6.784898824472279e-4	0.10080995971212547	0.179	0.179	1	19. Plp1/Ptgds
Pnpla8	6.846635761810404e-4	0.06540790021980702	0.4	0.432	1	19. Plp1/Ptgds
Msra	6.881912877156569e-4	0.017229536489811514	0.234	0.358	1	19. Plp1/Ptgds
Phf21a	6.890578703619262e-4	-0.2630237870258405	0.669	0.753	1	19. Plp1/Ptgds
Yipf4	6.899182005918795e-4	0.14398853870929917	0.338	0.347	1	19. Plp1/Ptgds
2610316D01Rik	6.913924213214561e-4	-0.042718950413064394	0.286	0.353	1	19. Plp1/Ptgds
Tmem246	6.949590900252538e-4	0.29096989435849857	0.286	0.242	1	19. Plp1/Ptgds
Chga	6.990772328409505e-4	0.07523536552410459	0.431	0.453	1	19. Plp1/Ptgds
Mfsd11	7.116395446510817e-4	0.19804572188086889	0.293	0.284	1	19. Plp1/Ptgds
Ppp1ca	7.188331070176814e-4	0.13348641246310086	0.128	0.111	1	19. Plp1/Ptgds
Atp1b1	7.2361840923848e-4	0.10506316473471644	0.893	0.889	1	19. Plp1/Ptgds
Gm17231	7.266375256578977e-4	0.1968653016573414	0.307	0.284	1	19. Plp1/Ptgds
Ubash3b	7.341233921405727e-4	-0.20123059936953003	0.431	0.532	1	19. Plp1/Ptgds
Grm3	7.394608266511111e-4	-0.24448003583919853	0.776	0.826	1	19. Plp1/Ptgds
S100a1	7.408971475622829e-4	0.20791170447738616	0.107	0.058	1	19. Plp1/Ptgds
Mbd2	7.528528220731294e-4	-0.22613921333435327	0.269	0.368	1	19. Plp1/Ptgds
Elavl1	7.532710534273114e-4	0.14789613744087426	0.462	0.447	1	19. Plp1/Ptgds
Psmb1	7.554210502742261e-4	0.25942523582568144	0.372	0.295	1	19. Plp1/Ptgds
Dbndd2	7.636490374053129e-4	0.16053592714930465	0.428	0.426	1	19. Plp1/Ptgds
Psap	7.659265050439411e-4	0.12306138485063722	0.779	0.779	1	19. Plp1/Ptgds
C230038L03Rik	7.680467245148525e-4	-0.09475961067327889	0.079	0.116	1	19. Plp1/Ptgds
Gm11817	7.712732688713943e-4	0.19949319951275257	0.29	0.253	1	19. Plp1/Ptgds
Pias1	7.792200390589693e-4	0.26500146582593254	0.624	0.537	1	19. Plp1/Ptgds
1700088E04Rik	7.813367091190951e-4	0.08132324824472717	0.152	0.158	1	19. Plp1/Ptgds
Arv1	7.839425072975705e-4	-0.22096627100152222	0.141	0.3	1	19. Plp1/Ptgds
Ccdc84	7.929482663718991e-4	0.14353267688600543	0.166	0.121	1	19. Plp1/Ptgds
Per1	7.982387044063111e-4	-0.13894855195442923	0.086	0.153	1	19. Plp1/Ptgds
Zfyve27	7.994368951485619e-4	0.13622349458010674	0.297	0.316	1	19. Plp1/Ptgds
Ndufs5	8.009400420234449e-4	0.03558843460233785	0.397	0.411	1	19. Plp1/Ptgds
Inhba	8.040060304820054e-4	-0.06525222639127927	0.09	0.147	1	19. Plp1/Ptgds
Clpp	8.138807746346419e-4	0.2933917086812138	0.445	0.316	1	19. Plp1/Ptgds
Uqcc2	8.247067758969573e-4	0.20770449141719832	0.262	0.211	1	19. Plp1/Ptgds
Ncoa5	8.25182675201773e-4	-0.014609737010275015	0.348	0.458	1	19. Plp1/Ptgds
Scfd1	8.304615618918424e-4	0.2810977875284757	0.517	0.484	1	19. Plp1/Ptgds
Cacna2d3	8.448351955787582e-4	-0.20767070381178465	0.603	0.679	1	19. Plp1/Ptgds
Gm48960	8.482621755013743e-4	0.16696123739031743	0.172	0.158	1	19. Plp1/Ptgds
Bsn	8.537835225805496e-4	0.16342145760444182	0.445	0.463	1	19. Plp1/Ptgds
Tpi1	8.696257001799431e-4	0.17355300460732648	0.324	0.337	1	19. Plp1/Ptgds
Gm26944	8.740741890053144e-4	-0.19769906864680561	0.097	0.2	1	19. Plp1/Ptgds
Flot1	8.767183769847455e-4	0.12339964756510424	0.197	0.211	1	19. Plp1/Ptgds
AU022252	8.783405368510668e-4	-0.08085162742874455	0.079	0.132	1	19. Plp1/Ptgds
Senp8	8.794097699449842e-4	0.2819814965142673	0.386	0.353	1	19. Plp1/Ptgds
Mapk8ip3	8.886562804244876e-4	-0.010446985358478988	0.41	0.511	1	19. Plp1/Ptgds
Pex14	8.889199044775794e-4	0.07518891180875975	0.438	0.458	1	19. Plp1/Ptgds
Pcbp4	8.930775962568401e-4	0.018706063517608285	0.307	0.326	1	19. Plp1/Ptgds
Gm20721	8.974051094034776e-4	-0.2109211769676434	0.183	0.247	1	19. Plp1/Ptgds
Wdyhv1	8.983788901558607e-4	-0.006026556307664466	0.193	0.211	1	19. Plp1/Ptgds
Pitpnm2	9.010474629807645e-4	-0.2973802634743834	0.179	0.332	1	19. Plp1/Ptgds
Ociad1	9.065729644769979e-4	0.17018440399619572	0.559	0.568	1	19. Plp1/Ptgds
Ttc8	9.231213596985887e-4	0.17836424187142708	0.603	0.605	1	19. Plp1/Ptgds
Slc26a11	9.266155845216831e-4	0.03645997955199137	0.121	0.153	1	19. Plp1/Ptgds
Hsd17b4	9.279393212834339e-4	-0.03585984261754094	0.234	0.289	1	19. Plp1/Ptgds
Gm42303	9.2956120115512e-4	-0.20978080740455352	0.138	0.268	1	19. Plp1/Ptgds
Rabep1	9.395470896132923e-4	0.12091877094554904	0.714	0.737	1	19. Plp1/Ptgds
Sdf4	9.560787797750435e-4	0.03622302354994211	0.4	0.432	1	19. Plp1/Ptgds
Ddx5	9.572766267639244e-4	-0.22086070823730264	0.81	0.895	1	19. Plp1/Ptgds
Pnck	9.587748395877053e-4	0.17240954799125308	0.359	0.332	1	19. Plp1/Ptgds
Cul9	9.755999620835114e-4	0.17037667780872912	0.376	0.358	1	19. Plp1/Ptgds
Gm15520	9.861136849193236e-4	-0.21057212038332548	0.107	0.211	1	19. Plp1/Ptgds
Pip5k1a	9.880323079418474e-4	0.1183027195673515	0.445	0.437	1	19. Plp1/Ptgds
Grin3a	9.903987923068982e-4	0.17558986266064536	0.555	0.468	1	19. Plp1/Ptgds
Atp6ap1	0.001000462282091076	0.3430798236059611	0.503	0.468	1	19. Plp1/Ptgds
Zswim8	0.001004232287633354	0.055114773687366836	0.272	0.316	1	19. Plp1/Ptgds
Ahdc1	0.0010095051591654943	-0.13054287027852168	0.19	0.295	1	19. Plp1/Ptgds
Arhgap26	0.0010146963701597174	-0.09847559227966696	0.569	0.668	1	19. Plp1/Ptgds
Slc4a3	0.0010154466129756244	0.0606860820817523	0.352	0.4	1	19. Plp1/Ptgds
Gabarapl1	0.0010165571233873131	0.25594370896968666	0.41	0.326	1	19. Plp1/Ptgds
Tubgcp5	0.0010185523737358088	0.12509154684635115	0.355	0.358	1	19. Plp1/Ptgds
Atp5j	0.00102224692152897	0.21876587120061042	0.376	0.295	1	19. Plp1/Ptgds
Pebp1	0.0010241558889780337	0.14121793040412278	0.562	0.542	1	19. Plp1/Ptgds
Telo2	0.0010248877249022742	0.17828431144302487	0.203	0.163	1	19. Plp1/Ptgds
Dennd6b	0.0010308468037582988	0.21999602787802441	0.355	0.295	1	19. Plp1/Ptgds
Vegfa	0.001035828872012301	-0.10030543357334365	0.121	0.184	1	19. Plp1/Ptgds
Ppt1	0.0010393668816044864	0.20750517984585337	0.583	0.542	1	19. Plp1/Ptgds
Asic2	0.0010395509111987729	-0.0023569266916938503	0.879	0.911	1	19. Plp1/Ptgds
Prickle2	0.0010403842242255631	-0.002586714215668806	0.872	0.858	1	19. Plp1/Ptgds
Polr2a	0.0010436478774921087	0.09444541813129093	0.29	0.284	1	19. Plp1/Ptgds
Tasp1	0.0010522969194075352	0.11171904858231052	0.497	0.521	1	19. Plp1/Ptgds
Tiprl	0.001060937376091489	-0.1162435464217908	0.238	0.374	1	19. Plp1/Ptgds
Npas3	0.001061065378243198	-0.133310227108566	0.686	0.768	1	19. Plp1/Ptgds
Exoc3	0.0010654716548528865	-0.3189915108524961	0.314	0.489	1	19. Plp1/Ptgds
Ints3	0.0010700340912559855	0.17025977233966905	0.4	0.358	1	19. Plp1/Ptgds
Gm29361	0.0010739715210164563	-0.12029904167415106	0.038	0.105	1	19. Plp1/Ptgds
Mtmr12	0.0010756157711750503	-0.2201194118268588	0.169	0.268	1	19. Plp1/Ptgds
Tmem201	0.001076110067840866	-0.04453165414222521	0.155	0.216	1	19. Plp1/Ptgds
Rpl6	0.0010774284492026287	0.18995042317712474	0.607	0.595	1	19. Plp1/Ptgds
Spen	0.0010838900792700642	-0.24547313645789354	0.231	0.363	1	19. Plp1/Ptgds
Zdhhc20	0.0010884732939474388	0.126462794464703	0.8	0.774	1	19. Plp1/Ptgds
Mybbp1a	0.0010893677069091032	-0.1261838948606873	0.097	0.168	1	19. Plp1/Ptgds
Rab2b	0.0010968062743625464	0.2158596077602855	0.269	0.221	1	19. Plp1/Ptgds
Itga11	0.0011254900748022519	0.21400287781424776	0.121	0.042	1	19. Plp1/Ptgds
Rab4b	0.0011264041974142385	0.10394529711731365	0.228	0.211	1	19. Plp1/Ptgds
Degs2	0.0011307630704486646	-0.10892649101930131	0.076	0.147	1	19. Plp1/Ptgds
Plcg1	0.0011360950671481871	-0.2649692621938454	0.141	0.311	1	19. Plp1/Ptgds
Ndufb8	0.00113890600868514	0.22707698717530644	0.352	0.326	1	19. Plp1/Ptgds
Vps13b	0.0011399257331607053	-0.11291468621922851	0.755	0.821	1	19. Plp1/Ptgds
Plxna4	0.001143105372568812	-0.4109420087904354	0.617	0.721	1	19. Plp1/Ptgds
Dnajc27	0.001145456840507175	0.04431022934708073	0.2	0.253	1	19. Plp1/Ptgds
Ccnh	0.001153636849625245	0.016345825894772847	0.362	0.463	1	19. Plp1/Ptgds
Aurkaip1	0.0011579548832640941	0.12026537780653423	0.162	0.095	1	19. Plp1/Ptgds
Nsmce3	0.0011669426505133637	0.09716073937128877	0.134	0.137	1	19. Plp1/Ptgds
Rpl3	0.0011686535602712263	0.044741163662741945	0.541	0.558	1	19. Plp1/Ptgds
Osbpl1a	0.0011749127660154936	0.030124143445228402	0.445	0.505	1	19. Plp1/Ptgds
4930447C04Rik	0.0011824838943026428	0.3224124179298782	0.369	0.332	1	19. Plp1/Ptgds
Rbm15	0.0011905596018961888	-0.08525242973934503	0.086	0.116	1	19. Plp1/Ptgds
Dalrd3	0.0011912436412314276	0.1900326773314277	0.348	0.332	1	19. Plp1/Ptgds
Nrxn1	0.0011923910377767898	-0.07921052187170563	0.997	0.995	1	19. Plp1/Ptgds
Atpif1	0.0012002111913064538	0.3109973590747064	0.583	0.521	1	19. Plp1/Ptgds
Dhcr24	0.0012021746552764645	0.08390613869576691	0.221	0.216	1	19. Plp1/Ptgds
Gm49961	0.0012098111133514975	0.31375618870718947	0.414	0.389	1	19. Plp1/Ptgds
Atg13	0.0012198533263029889	0.019468820047889024	0.259	0.279	1	19. Plp1/Ptgds
Fars2	0.0012239861079550141	-0.20883673400613634	0.455	0.568	1	19. Plp1/Ptgds
Enox1	0.0012242262485348907	-0.1693138623355992	0.755	0.8	1	19. Plp1/Ptgds
Dynlt1a	0.0012353680948965044	0.0029080396674054376	0.217	0.253	1	19. Plp1/Ptgds
S100a16	0.0012387032955346272	-0.010097661059242868	0.11	0.126	1	19. Plp1/Ptgds
Zfp976	0.0012447030748089158	0.15310947048912027	0.186	0.137	1	19. Plp1/Ptgds
Pmvk	0.0012471180628360404	0.08974706109193442	0.166	0.189	1	19. Plp1/Ptgds
Plekha3	0.001249470984783409	-0.030380023128975364	0.141	0.205	1	19. Plp1/Ptgds
Huwe1	0.0012507211865106487	-0.2257419295566223	0.621	0.721	1	19. Plp1/Ptgds
1110051M20Rik	0.0012522957278343055	0.13372754855216873	0.759	0.763	1	19. Plp1/Ptgds
Fbxl6	0.0012634117186316684	0.09980992854617932	0.114	0.079	1	19. Plp1/Ptgds
Usp40	0.0012683308680060722	0.032127326351206076	0.479	0.479	1	19. Plp1/Ptgds
Rps3	0.0012707907433165753	0.2838568917418208	0.393	0.289	1	19. Plp1/Ptgds
Rnf111	0.0012796204538967554	-0.20610245316713816	0.345	0.484	1	19. Plp1/Ptgds
Fat1	0.0012801587193101934	-0.2595257160051776	0.145	0.274	1	19. Plp1/Ptgds
Gm26954	0.0012835268546739745	0.18892576851816306	0.286	0.247	1	19. Plp1/Ptgds
Gm13052	0.0012888377682874852	-0.1987978738508609	0.241	0.374	1	19. Plp1/Ptgds
Cdk10	0.0012988443498310725	-0.025929087388983196	0.176	0.226	1	19. Plp1/Ptgds
Wdr44	0.0013336006926956657	-0.15869741735547332	0.193	0.284	1	19. Plp1/Ptgds
Pnkp	0.001340227843435652	0.11314545541986071	0.238	0.237	1	19. Plp1/Ptgds
Gas7	0.001348435161851244	-0.17124518798097788	0.383	0.521	1	19. Plp1/Ptgds
Gm29237	0.0013654834433626025	-0.007406887036633697	0.11	0.137	1	19. Plp1/Ptgds
Gm47027	0.001369429598548304	-0.12412395334348081	0.072	0.132	1	19. Plp1/Ptgds
Glb1	0.001370853184626841	0.0038407753120863752	0.262	0.253	1	19. Plp1/Ptgds
Dscam	0.0013709657923527722	0.16238855831911492	0.924	0.842	1	19. Plp1/Ptgds
Chsy3	0.001375153276274643	-0.24812839794684916	0.476	0.584	1	19. Plp1/Ptgds
Wnk3	0.0013758645444680738	-0.12646694781517553	0.269	0.368	1	19. Plp1/Ptgds
Gm47371	0.0013843363005567808	0.18487534129125244	0.128	0.079	1	19. Plp1/Ptgds
Dock10	0.0013934206435916362	-0.2572582725140391	0.921	0.921	1	19. Plp1/Ptgds
Socs2	0.001400189121913268	0.26994308729229155	0.176	0.111	1	19. Plp1/Ptgds
Aspscr1	0.001400252271488908	0.15556475135997566	0.169	0.137	1	19. Plp1/Ptgds
Rps13	0.0014024266255791504	0.18935542785308435	0.397	0.416	1	19. Plp1/Ptgds
9130015G15Rik	0.0014108926764389857	-0.0962381575570695	0.093	0.121	1	19. Plp1/Ptgds
Mb21d2	0.001419704858101675	-0.4391820732158225	0.203	0.347	1	19. Plp1/Ptgds
Eif5a	0.0014215253768111067	0.17455072106865055	0.221	0.174	1	19. Plp1/Ptgds
Pomp	0.0014220348542063569	0.05472886357783047	0.207	0.189	1	19. Plp1/Ptgds
Cep57	0.0014286846118844601	0.03087668065977381	0.145	0.2	1	19. Plp1/Ptgds
Birc2	0.0014307021220279594	-0.03374337108245318	0.307	0.395	1	19. Plp1/Ptgds
Zer1	0.0014314209934440702	0.007848615484197241	0.345	0.353	1	19. Plp1/Ptgds
Dock4	0.001431909211644078	-0.07373062280031473	0.759	0.768	1	19. Plp1/Ptgds
Gabrb3	0.0014321812856104667	-0.08558019740348888	0.924	0.937	1	19. Plp1/Ptgds
Ankhd1	0.0014416870868332562	0.18994152366776218	0.634	0.616	1	19. Plp1/Ptgds
Aste1	0.001442989600065758	0.06826972589849994	0.221	0.242	1	19. Plp1/Ptgds
P2ry14	0.00144570694148628	0.2978861979294454	0.631	0.611	1	19. Plp1/Ptgds
Ikbkb	0.0014465120005081986	0.0705394910231033	0.2	0.247	1	19. Plp1/Ptgds
Senp5	0.0014490339692937839	0.24969887642328614	0.517	0.495	1	19. Plp1/Ptgds
Gm49417	0.0014579774629354264	-0.29896866698457775	0.134	0.247	1	19. Plp1/Ptgds
Ppp2r5a	0.0014675700896847191	-0.17630819095570166	0.169	0.274	1	19. Plp1/Ptgds
Tomm40	0.0014676819534728	0.17083092048129445	0.352	0.358	1	19. Plp1/Ptgds
Sat2	0.0014696396667409363	0.0740089975005907	0.169	0.116	1	19. Plp1/Ptgds
Ptprd	0.0014699260951043008	-0.16119032861455196	0.993	1	1	19. Plp1/Ptgds
Agk	0.0014875989618712148	-0.0388509744636627	0.341	0.447	1	19. Plp1/Ptgds
Nfs1	0.0014913408643677825	0.14248347844517695	0.31	0.321	1	19. Plp1/Ptgds
Wdr47	0.0014985056108213753	-0.05477685920607922	0.397	0.5	1	19. Plp1/Ptgds
Trappc10	0.0014988046159753092	-0.20373669033335573	0.276	0.395	1	19. Plp1/Ptgds
Fam229b	0.0015080962153159049	0.2625903333387429	0.266	0.174	1	19. Plp1/Ptgds
Smarcd1	0.0015239904533919874	-0.12273273371582849	0.203	0.305	1	19. Plp1/Ptgds
Kdm2b	0.001528619448786545	0.08233305560599191	0.397	0.442	1	19. Plp1/Ptgds
Zfp950	0.0015291400005216665	0.17975986780764308	0.607	0.595	1	19. Plp1/Ptgds
Usp12	0.0015314222123372734	-0.11120396741857275	0.207	0.3	1	19. Plp1/Ptgds
Cadm4	0.0015493804948577086	0.24503283818807292	0.321	0.242	1	19. Plp1/Ptgds
Mrps10	0.0015649685488082342	0.18014721978181875	0.252	0.247	1	19. Plp1/Ptgds
Spag1	0.001572473705845287	-0.028756723664634554	0.148	0.211	1	19. Plp1/Ptgds
Gfra1	0.001573663812639524	-0.3016950053353554	0.279	0.353	1	19. Plp1/Ptgds
Rpl29	0.001591882319160873	0.17768550203255007	0.217	0.189	1	19. Plp1/Ptgds
Tcp11l1	0.0015991173778098359	0.09339183942649698	0.503	0.526	1	19. Plp1/Ptgds
Ndufv3	0.0016080250083566282	0.15930040103660975	0.241	0.205	1	19. Plp1/Ptgds
Lage3	0.0016116022628318684	0.20616061476199737	0.252	0.279	1	19. Plp1/Ptgds
Ndufa5	0.0016173808749274786	0.12544903429424126	0.338	0.3	1	19. Plp1/Ptgds
Setdb1	0.0016213161561396316	0.0683270352721681	0.407	0.458	1	19. Plp1/Ptgds
Ipo8	0.001627115096440397	0.1632827463147123	0.376	0.374	1	19. Plp1/Ptgds
D130043K22Rik	0.0016310822869485674	0.2303334254232644	0.403	0.363	1	19. Plp1/Ptgds
1700109K24Rik	0.0016322514872615336	-0.1619760629920664	0.179	0.289	1	19. Plp1/Ptgds
Med4	0.0016489414110890622	0.20070415234574973	0.197	0.147	1	19. Plp1/Ptgds
Cmip	0.0016571078664506602	-0.18142318045019956	0.624	0.721	1	19. Plp1/Ptgds
Flrt2	0.0016614941521238145	-0.1090857348228309	0.359	0.463	1	19. Plp1/Ptgds
Xpnpep3	0.0016791805710084614	0.14977421632211224	0.272	0.232	1	19. Plp1/Ptgds
Ldb3	0.001680912835092568	0.03559745950973642	0.169	0.221	1	19. Plp1/Ptgds
Kmt2c	0.00171172150278542	-0.2959180395939698	0.614	0.679	1	19. Plp1/Ptgds
Ap3b2	0.001715790776314998	0.21204975328069475	0.407	0.389	1	19. Plp1/Ptgds
Mal	0.0017183863962294049	-0.12031341538283691	0.621	0.568	1	19. Plp1/Ptgds
Aig1	0.0017297070357429976	0.22640861966515713	0.762	0.726	1	19. Plp1/Ptgds
Khsrp	0.0017387618888742755	-0.2741204757964697	0.172	0.3	1	19. Plp1/Ptgds
Ilf2	0.0017420051934136582	0.254016615546118	0.428	0.374	1	19. Plp1/Ptgds
Gabbr1	0.001742872039967186	0.0665994750983816	0.707	0.742	1	19. Plp1/Ptgds
Tgoln1	0.0017645806265855388	0.22284303138767492	0.352	0.358	1	19. Plp1/Ptgds
Ndufs3	0.0017777690469314073	0.22678092521697457	0.293	0.289	1	19. Plp1/Ptgds
Pdia6	0.0017909994495422243	-0.10306715049245041	0.369	0.447	1	19. Plp1/Ptgds
Eif3g	0.001792499523883891	0.2479765604895091	0.11	0.047	1	19. Plp1/Ptgds
Vps28	0.0017945381376146146	0.14926132166422146	0.193	0.158	1	19. Plp1/Ptgds
Mtss2	0.0017977554927328014	-0.08783563905472613	0.179	0.258	1	19. Plp1/Ptgds
Ilvbl	0.0018025624481433603	0.04048375769489693	0.131	0.163	1	19. Plp1/Ptgds
Limch1	0.0018177810657522633	-0.12272974402515713	0.752	0.789	1	19. Plp1/Ptgds
Iqch	0.0018266045897493792	-0.05759222701341238	0.128	0.168	1	19. Plp1/Ptgds
Srek1	0.0018288460014809092	-0.19096687752085995	0.579	0.679	1	19. Plp1/Ptgds
Tifa	0.001832354014333551	-0.026226031268982375	0.138	0.211	1	19. Plp1/Ptgds
Atg16l2	0.0018347171493148131	-0.05217695272377143	0.345	0.458	1	19. Plp1/Ptgds
Gls2	0.0018349427151989985	0.06909660800986239	0.276	0.263	1	19. Plp1/Ptgds
P4htm	0.0018396714758376214	0.06277957865461326	0.372	0.411	1	19. Plp1/Ptgds
Krtcap2	0.0018416103552331058	0.23543001523360574	0.217	0.174	1	19. Plp1/Ptgds
Ccdc90b	0.001841778872712246	0.11003840395191483	0.241	0.284	1	19. Plp1/Ptgds
Srsf5	0.0018480557546832498	-0.012881230941844901	0.628	0.663	1	19. Plp1/Ptgds
Cbx3	0.001852566284082051	-0.34064508489785783	0.331	0.489	1	19. Plp1/Ptgds
Arhgap22	0.001871264970187226	0.11499332422531314	0.124	0.105	1	19. Plp1/Ptgds
Psenen	0.0018788864995489846	0.3274248517075833	0.297	0.189	1	19. Plp1/Ptgds
Mrps18a	0.0018838580630288523	0.10791504978786237	0.262	0.237	1	19. Plp1/Ptgds
Tmem147	0.0018953816398541957	0.011849275869569964	0.286	0.258	1	19. Plp1/Ptgds
Cacng7	0.001904315969789392	0.024839937357306274	0.366	0.389	1	19. Plp1/Ptgds
Atp5md	0.0019046838401173879	0.13263432719266155	0.459	0.463	1	19. Plp1/Ptgds
Bin1	0.001912782632780349	-0.2134680405154048	0.597	0.647	1	19. Plp1/Ptgds
Rhou	0.0019140994732886273	-0.13061607401780362	0.172	0.311	1	19. Plp1/Ptgds
Rfc2	0.0019481116071114238	0.2450363569031649	0.21	0.132	1	19. Plp1/Ptgds
Gm19500	0.0019490292519080753	-0.14475812590010284	0.176	0.342	1	19. Plp1/Ptgds
Zfp426	0.0019529306400841572	0.1119477038464593	0.176	0.205	1	19. Plp1/Ptgds
Sephs1	0.0019552056013356304	-0.07182712130970276	0.072	0.116	1	19. Plp1/Ptgds
Dvl1	0.0019598285702518725	0.037347932976074194	0.159	0.211	1	19. Plp1/Ptgds
Slc25a26	0.0019608051309905846	0.04307399955231367	0.241	0.284	1	19. Plp1/Ptgds
Rab6b	0.0019616438194641293	-0.3897217156852305	0.462	0.611	1	19. Plp1/Ptgds
Tbce	0.0019644052104927094	0.10727116443470652	0.514	0.516	1	19. Plp1/Ptgds
Tcte2	0.0019685686577048697	0.059395900624969133	0.231	0.284	1	19. Plp1/Ptgds
Chpt1	0.0019688813635361066	0.1277420543925223	0.393	0.442	1	19. Plp1/Ptgds
Pnrc1	0.001972216430633159	0.13645087410543438	0.214	0.237	1	19. Plp1/Ptgds
Msantd4	0.001980318908209101	0.1611029584540141	0.159	0.084	1	19. Plp1/Ptgds
Car2	0.0019883795380950886	0.20441046726387313	0.617	0.6	1	19. Plp1/Ptgds
Pnpt1	0.001993091462687412	-8.96650632730478e-4	0.355	0.474	1	19. Plp1/Ptgds
Plekhb1	0.002000601623602538	0.011966484519227383	0.131	0.153	1	19. Plp1/Ptgds
Fam133b	0.002023069887857945	0.1044268486495259	0.445	0.505	1	19. Plp1/Ptgds
Csmd1	0.0020232030473426744	-0.11679123160537319	0.969	0.974	1	19. Plp1/Ptgds
Chfr	0.002024328783682163	-0.07273093190527002	0.407	0.558	1	19. Plp1/Ptgds
Numa1	0.002026023275054739	-0.09871909189082329	0.372	0.479	1	19. Plp1/Ptgds
Mdga2	0.002038029136043173	0.010934528431270074	0.993	0.984	1	19. Plp1/Ptgds
Srpr	0.0020518693862112665	0.09665674661984114	0.345	0.337	1	19. Plp1/Ptgds
Gm43192	0.002055180158524131	-0.09088284608481922	0.1	0.142	1	19. Plp1/Ptgds
Abcc1	0.0020595838896152593	0.010167616532919366	0.193	0.247	1	19. Plp1/Ptgds
5530401A14Rik	0.0020949998507728104	-0.18935767531282816	0.186	0.289	1	19. Plp1/Ptgds
Thsd7a	0.0021100423032799015	-0.16143380288954856	0.472	0.595	1	19. Plp1/Ptgds
Rcn2	0.002120065211889248	0.13703712581117977	0.548	0.537	1	19. Plp1/Ptgds
Actn4	0.0021333813882713913	-0.07296497820682601	0.303	0.4	1	19. Plp1/Ptgds
Caln1	0.0021511374199234814	-0.5261347760265436	0.359	0.516	1	19. Plp1/Ptgds
Rpl31	0.0021516694155290592	0.06562736803575087	0.328	0.332	1	19. Plp1/Ptgds
Ranbp2	0.002152826785032214	-0.22545300138263125	0.414	0.558	1	19. Plp1/Ptgds
Dyrk1a	0.002174555313777076	-0.26316757991835016	0.466	0.595	1	19. Plp1/Ptgds
Kalrn	0.002175310490865293	-0.22476121966288476	0.803	0.858	1	19. Plp1/Ptgds
Rab6a	0.0021846054046167507	0.16022702786908294	0.566	0.505	1	19. Plp1/Ptgds
Ubxn11	0.0021927793901355503	0.09694173511851056	0.245	0.253	1	19. Plp1/Ptgds
Ndufc2	0.0021946655898414714	0.1038098535914922	0.479	0.411	1	19. Plp1/Ptgds
Rpl23a	0.0022014386358173567	0.06704567921770122	0.428	0.421	1	19. Plp1/Ptgds
Vipas39	0.002212363246362188	0.0935627748235262	0.238	0.258	1	19. Plp1/Ptgds
Rps9	0.0022383092358380986	0.08201723419755624	0.355	0.374	1	19. Plp1/Ptgds
Tmx1	0.002273303671117663	-0.012239774603634901	0.276	0.311	1	19. Plp1/Ptgds
Grin1	0.0022959022691455863	0.2503278880388198	0.776	0.763	1	19. Plp1/Ptgds
9530052E02Rik	0.00229936196639555	0.08939795298840247	0.203	0.226	1	19. Plp1/Ptgds
Plekhg1	0.002302043993843231	0.14034614777921983	0.448	0.495	1	19. Plp1/Ptgds
Nek4	0.0023092542119966535	0.10945356235457043	0.221	0.221	1	19. Plp1/Ptgds
Fkbp4	0.002324813065305917	0.1519389010034306	0.234	0.205	1	19. Plp1/Ptgds
Ctcf	0.002329784181679311	-0.18928707072632583	0.293	0.395	1	19. Plp1/Ptgds
Dipk1b	0.0023363190737550263	0.12013944466218363	0.314	0.3	1	19. Plp1/Ptgds
Gm11149	0.00233642372480835	-0.27329985229233833	0.383	0.526	1	19. Plp1/Ptgds
Tmsb10	0.0023375184719389864	0.21705793710807053	0.5	0.437	1	19. Plp1/Ptgds
Safb2	0.0023468780264882644	-0.06688307537276994	0.369	0.495	1	19. Plp1/Ptgds
Slc8a1	0.0023634598219987994	-0.09108960271434707	0.928	0.926	1	19. Plp1/Ptgds
Mnat1	0.0023840912503925327	0.153695233539054	0.459	0.426	1	19. Plp1/Ptgds
Dnajc5	0.002392873781544547	0.15821945492669365	0.407	0.379	1	19. Plp1/Ptgds
Zfp672	0.0023954196529849077	-0.018728893351986853	0.241	0.258	1	19. Plp1/Ptgds
Sorl1	0.0024093067752866157	-0.22493235698382796	0.283	0.389	1	19. Plp1/Ptgds
Gmcl1	0.0024095376058316485	0.09212971057980424	0.559	0.574	1	19. Plp1/Ptgds
Ppfia3	0.002416377333633806	0.21564222042115827	0.328	0.263	1	19. Plp1/Ptgds
Inha	0.002417028092179408	-0.051872252710425976	0.159	0.232	1	19. Plp1/Ptgds
Ankfn1	0.0024182842243377425	-0.11856240419087394	0.303	0.358	1	19. Plp1/Ptgds
Zfp239	0.0024233208569363622	0.11804699852285022	0.245	0.237	1	19. Plp1/Ptgds
Slit3	0.002426373049621307	-0.2346568012797965	0.379	0.453	1	19. Plp1/Ptgds
Hivep1	0.0024274564576131346	-0.21296329123224222	0.224	0.353	1	19. Plp1/Ptgds
Zbtb44	0.00243576241351612	-0.016988772136178665	0.286	0.337	1	19. Plp1/Ptgds
Ift52	0.002442309878107035	0.0497729467965638	0.255	0.274	1	19. Plp1/Ptgds
Rpl7l1	0.0024426703908818335	0.09746543255940104	0.183	0.174	1	19. Plp1/Ptgds
Acadsb	0.0024426862242229283	0.16881564646977498	0.538	0.558	1	19. Plp1/Ptgds
Emc9	0.002442754216935292	0.10604852923599639	0.228	0.221	1	19. Plp1/Ptgds
Yif1a	0.002442953483134028	0.1808496526909363	0.103	0.068	1	19. Plp1/Ptgds
Zcchc9	0.002474230100134647	0.0336325220873801	0.324	0.321	1	19. Plp1/Ptgds
Atp6ap2	0.0024781742990565773	-0.017585230548457398	0.548	0.611	1	19. Plp1/Ptgds
Hdac3	0.0024918876073984427	0.1939196984567848	0.259	0.242	1	19. Plp1/Ptgds
Cpeb2	0.0025014101292843106	-0.22312552907422012	0.428	0.542	1	19. Plp1/Ptgds
Dennd1a	0.0025113287882667095	-0.08534349711041411	0.834	0.863	1	19. Plp1/Ptgds
Tmem161b	0.002518673977367296	0.03716206232158037	0.393	0.453	1	19. Plp1/Ptgds
Leng9	0.0025311668010621737	-0.30158294292849724	0.179	0.305	1	19. Plp1/Ptgds
Bcl11b	0.0025352767928142612	-0.24023555786538137	0.076	0.174	1	19. Plp1/Ptgds
Cept1	0.0025423202663259264	0.011606417182395079	0.352	0.458	1	19. Plp1/Ptgds
Lrrc24	0.0025452899715139084	0.12325185545065726	0.172	0.184	1	19. Plp1/Ptgds
Gm16126	0.002546302271502017	0.11208131021287576	0.259	0.258	1	19. Plp1/Ptgds
Rictor	0.0025623403657062047	-0.2851707639075911	0.355	0.505	1	19. Plp1/Ptgds
Mog	0.002568457424547227	0.10724231962072195	0.731	0.742	1	19. Plp1/Ptgds
Exoc5	0.002573448610432539	-0.18932410684373313	0.372	0.532	1	19. Plp1/Ptgds
Slc25a28	0.0026100565675413515	-0.09871008781367793	0.145	0.216	1	19. Plp1/Ptgds
S100b	0.002613356640972137	0.11541747050713852	0.217	0.221	1	19. Plp1/Ptgds
Gtf2h1	0.0026144055915737477	-0.08618757919453474	0.186	0.295	1	19. Plp1/Ptgds
Zfas1	0.0026153949538029755	0.3438574176260577	0.259	0.184	1	19. Plp1/Ptgds
Nup214	0.002623708636786219	0.09738889937612061	0.279	0.332	1	19. Plp1/Ptgds
Pfn2	0.00263192887272648	0.10098969244128875	0.41	0.342	1	19. Plp1/Ptgds
Stx16	0.002635703658335985	0.1378026770335845	0.621	0.642	1	19. Plp1/Ptgds
Paqr3	0.0026395498590048526	-0.028265116144426894	0.172	0.237	1	19. Plp1/Ptgds
Acadvl	0.0026422835193775328	0.18711007414094735	0.145	0.105	1	19. Plp1/Ptgds
Rgs11	0.0026609043462278354	-0.05267884118306898	0.186	0.221	1	19. Plp1/Ptgds
Fuca1	0.0026632088573939707	0.086616895162833	0.197	0.205	1	19. Plp1/Ptgds
Nfkb1	0.0026933544421416955	0.06326564819140856	0.376	0.421	1	19. Plp1/Ptgds
Adck5	0.002695620335454987	0.26491511369766735	0.176	0.116	1	19. Plp1/Ptgds
Dlx6os1	0.0027039397474642544	-0.16603461248454449	0.11	0.211	1	19. Plp1/Ptgds
Clns1a	0.002706284655791406	-0.07093625269351389	0.224	0.311	1	19. Plp1/Ptgds
C130073E24Rik	0.002709213233735027	-0.16352877719850456	0.6	0.695	1	19. Plp1/Ptgds
Alg9	0.0027119418694046163	0.012583060148350589	0.197	0.253	1	19. Plp1/Ptgds
Macrod2os1	0.0027176310915815248	-0.14582270826180982	0.207	0.321	1	19. Plp1/Ptgds
Ubqln4	0.002730970457918984	0.03210214106523404	0.148	0.2	1	19. Plp1/Ptgds
Rai1	0.0027395638105045974	-0.18841854506259625	0.341	0.479	1	19. Plp1/Ptgds
Elob	0.002744745606603106	-0.18808916246702712	0.366	0.395	1	19. Plp1/Ptgds
Grik3	0.002748342047510962	-0.43517191658682863	0.283	0.463	1	19. Plp1/Ptgds
Aup1	0.0027496134762302975	0.15336653891169383	0.238	0.195	1	19. Plp1/Ptgds
Camk2g	0.0027505391914161292	0.11374411596693879	0.438	0.421	1	19. Plp1/Ptgds
Tmem65	0.0027659926030260008	-0.12353579182282026	0.193	0.284	1	19. Plp1/Ptgds
Zfp760	0.00276718824000979	-0.056992090520794764	0.041	0.105	1	19. Plp1/Ptgds
Chchd6	0.002768505472946562	0.21556178009862814	0.486	0.468	1	19. Plp1/Ptgds
Tiam1	0.002769541118356522	-0.4054324381088956	0.39	0.579	1	19. Plp1/Ptgds
Dnajb9	0.0027828844149805103	0.0951759777846547	0.224	0.237	1	19. Plp1/Ptgds
Nktr	0.0027861596980254828	0.0855905645911419	0.734	0.768	1	19. Plp1/Ptgds
Cit	0.0028155903722100273	0.22795307637089435	0.641	0.605	1	19. Plp1/Ptgds
Rbm33	0.0028181460121583348	-0.21488002138276596	0.448	0.553	1	19. Plp1/Ptgds
Dnajc19	0.0028231913217601134	-0.022159102434073707	0.434	0.511	1	19. Plp1/Ptgds
Ndufb1-ps	0.0028237290213065287	0.3047046765072583	0.434	0.368	1	19. Plp1/Ptgds
Trim46	0.002825132509394233	0.08672132882717398	0.314	0.3	1	19. Plp1/Ptgds
Tbc1d8	0.002830250673294856	-0.026125105100040624	0.217	0.295	1	19. Plp1/Ptgds
Glp2r	0.0028308708027788153	-0.10459825559308975	0.072	0.147	1	19. Plp1/Ptgds
Dcaf5	0.002835494445368012	0.1316157366333971	0.448	0.474	1	19. Plp1/Ptgds
Syt4	0.002837241192133872	0.08787010389549721	0.59	0.605	1	19. Plp1/Ptgds
Zfp287	0.0028442477588456767	-0.05702208578675849	0.131	0.189	1	19. Plp1/Ptgds
Trub1	0.0028510681211207116	-0.022472014595380452	0.207	0.284	1	19. Plp1/Ptgds
Tmem248	0.002853075899560763	-0.06254580421472394	0.193	0.289	1	19. Plp1/Ptgds
Prkd3	0.0028757920852401607	-0.06717366167006444	0.117	0.205	1	19. Plp1/Ptgds
Ap2m1	0.002903130136464452	0.05868193219678486	0.224	0.232	1	19. Plp1/Ptgds
Ssbp2	0.0029053341998028217	-0.14657890961449582	0.7	0.679	1	19. Plp1/Ptgds
Selenos	0.002910732007550145	0.15190113738633493	0.3	0.295	1	19. Plp1/Ptgds
Zeb2	0.0029130141270807806	-0.18987859529940998	0.831	0.847	1	19. Plp1/Ptgds
Rsf1os2	0.0029355777669460917	-0.13722054794581262	0.141	0.205	1	19. Plp1/Ptgds
Yeats2	0.0029443019755446215	-0.09046227724360578	0.403	0.511	1	19. Plp1/Ptgds
Clint1	0.0029444926394934534	-0.2168861398631443	0.352	0.5	1	19. Plp1/Ptgds
Ube4a	0.0029563277348679876	0.051939239382586266	0.414	0.468	1	19. Plp1/Ptgds
Mga	0.0029598617195397197	9.928492529041044e-4	0.445	0.558	1	19. Plp1/Ptgds
Shisa4	0.0029609927939101433	-0.0716994403704847	0.403	0.521	1	19. Plp1/Ptgds
Svop	0.0029766451307955254	0.02456786694001578	0.521	0.568	1	19. Plp1/Ptgds
Gm38393	0.0029771982703211304	-0.24292201307477368	0.231	0.379	1	19. Plp1/Ptgds
Rbm28	0.0029852487554108426	-0.01112035835575198	0.328	0.395	1	19. Plp1/Ptgds
Vcpip1	0.002993138133110041	0.14771868325478765	0.252	0.263	1	19. Plp1/Ptgds
Atad3a	0.002996226862958487	-0.06814984678895403	0.234	0.311	1	19. Plp1/Ptgds
Stox1	0.002998975832557532	0.10421795824358229	0.117	0.116	1	19. Plp1/Ptgds
Irak1bp1	0.0030064559752847704	-0.14196704014637526	0.11	0.205	1	19. Plp1/Ptgds
Adcyap1r1	0.003011611225472435	-0.02059266113952657	0.228	0.289	1	19. Plp1/Ptgds
Tmem63c	0.0030169271361825917	-0.01858693995598648	0.272	0.353	1	19. Plp1/Ptgds
Hnrnpf	0.0030186211365003444	-0.011449063977389984	0.197	0.253	1	19. Plp1/Ptgds
Abhd16a	0.003029933844786442	0.24462721275225424	0.317	0.279	1	19. Plp1/Ptgds
Vma21	0.0030375608381192484	0.16212876497774523	0.169	0.116	1	19. Plp1/Ptgds
Clgn	0.0030408631523848218	0.2288784761225491	0.197	0.137	1	19. Plp1/Ptgds
Gm11867	0.0030447876489167335	0.4011997955316109	0.186	0.074	1	19. Plp1/Ptgds
Cnep1r1	0.0030487267391160026	0.0010613093292867748	0.186	0.274	1	19. Plp1/Ptgds
Trank1	0.0030582556839999415	-0.35830783242171027	0.424	0.579	1	19. Plp1/Ptgds
4930473A02Rik	0.0030653026699639092	-0.016007332556545018	0.166	0.216	1	19. Plp1/Ptgds
Astn2	0.0030676107344295676	0.15982404211030588	0.924	0.858	1	19. Plp1/Ptgds
Atp5g3	0.0030719054522348123	0.20585748447281638	0.355	0.3	1	19. Plp1/Ptgds
Sf1	0.003080317546258525	-0.03814733897655109	0.297	0.384	1	19. Plp1/Ptgds
Rab1a	0.0030851460804072924	0.014775496710879188	0.297	0.358	1	19. Plp1/Ptgds
Tmem170b	0.003096158474536262	-0.17082475042867873	0.186	0.3	1	19. Plp1/Ptgds
Bola3	0.0031016822366073363	0.07238716219772531	0.148	0.121	1	19. Plp1/Ptgds
Rps26	0.0031026400856613134	0.10650460844593068	0.379	0.358	1	19. Plp1/Ptgds
Pde6d	0.003106440818374174	0.13070109264690016	0.245	0.253	1	19. Plp1/Ptgds
Mecr	0.0031126396199201542	0.20131076031903294	0.403	0.353	1	19. Plp1/Ptgds
Pcgf6	0.00311326891588499	0.21277974450908954	0.314	0.305	1	19. Plp1/Ptgds
Atpaf1	0.003146621069538104	0.1395801145396086	0.352	0.389	1	19. Plp1/Ptgds
Dusp16	0.003150038075384108	-0.18682332332844054	0.152	0.311	1	19. Plp1/Ptgds
Pcf11	0.0031505290548530444	-0.3218490111395683	0.269	0.442	1	19. Plp1/Ptgds
Palm	0.0031682404654489907	-0.03809293367640543	0.297	0.347	1	19. Plp1/Ptgds
Rcan3	0.0031730238418928927	0.12656016202586723	0.245	0.216	1	19. Plp1/Ptgds
Rnps1	0.0031926603511978294	0.06203855240781242	0.448	0.484	1	19. Plp1/Ptgds
Eef1a1	0.003193660707429517	0.2017265112151152	0.728	0.626	1	19. Plp1/Ptgds
Ankrd24	0.003204770564101833	0.20510726188330475	0.524	0.468	1	19. Plp1/Ptgds
Ddrgk1	0.003213664764408121	0.039321722212429466	0.379	0.447	1	19. Plp1/Ptgds
Gm27200	0.0032208089022996577	-0.14282908154554175	0.103	0.179	1	19. Plp1/Ptgds
Rint1	0.0032245601435654508	0.06995416817181516	0.259	0.295	1	19. Plp1/Ptgds
Zfp64	0.0032279704559456854	0.29303402931276523	0.303	0.242	1	19. Plp1/Ptgds
Rpl35a	0.0032308656279726954	0.07711773545186484	0.569	0.516	1	19. Plp1/Ptgds
Tyw1	0.0032369804373300936	0.10854494556732791	0.214	0.237	1	19. Plp1/Ptgds
Mfsd6	0.0032376800898248326	0.07070980862019749	0.383	0.411	1	19. Plp1/Ptgds
Cdc14b	0.003243027661061969	0.1793439951691157	0.452	0.453	1	19. Plp1/Ptgds
Sgsm2	0.0032454063399321425	0.24595945657857698	0.407	0.405	1	19. Plp1/Ptgds
Arf1	0.0032534849231030116	-0.04938631397107851	0.324	0.432	1	19. Plp1/Ptgds
Gpr108	0.0032597730114575377	0.12749949974111324	0.176	0.158	1	19. Plp1/Ptgds
Mosmo	0.003265283403811078	-0.05939235503451823	0.266	0.321	1	19. Plp1/Ptgds
Klhl32	0.0032684145882033184	0.08842990165993503	0.548	0.568	1	19. Plp1/Ptgds
Cdc42se2	0.003277594935433449	-0.2197581477120083	0.393	0.558	1	19. Plp1/Ptgds
Lats2	0.0032813786050889374	-0.03628391318602667	0.083	0.105	1	19. Plp1/Ptgds
Lamtor4	0.0032840778697534032	0.1203254048459349	0.266	0.284	1	19. Plp1/Ptgds
Zfat	0.0033365709887306612	0.1337064013863835	0.248	0.274	1	19. Plp1/Ptgds
Eml6	0.0033390998069931137	-0.24552964621259932	0.748	0.826	1	19. Plp1/Ptgds
Cct7	0.0033488639937271324	-0.010480995338000287	0.21	0.221	1	19. Plp1/Ptgds
Srgap3	0.0033638853684236276	-0.21208039444973248	0.648	0.732	1	19. Plp1/Ptgds
Snapc1	0.0033860289218722323	0.07330788690299983	0.266	0.3	1	19. Plp1/Ptgds
Tmem223	0.0033878610979115142	0.17785139004991676	0.138	0.121	1	19. Plp1/Ptgds
Gm39214	0.003388344856642792	-0.18621338746337335	0.169	0.279	1	19. Plp1/Ptgds
Actr1a	0.0033890450771107404	0.15736337198957162	0.283	0.274	1	19. Plp1/Ptgds
Casc3	0.0033931441952850705	-0.14070319564987255	0.352	0.484	1	19. Plp1/Ptgds
Arntl2	0.0034036198282464073	0.20949649603428255	0.266	0.268	1	19. Plp1/Ptgds
Ranbp10	0.0034082811712466995	0.1471576911510768	0.334	0.311	1	19. Plp1/Ptgds
Naa35	0.003409280130935088	0.15462663282118183	0.348	0.347	1	19. Plp1/Ptgds
Ppfia2	0.0034121143163735974	-0.24945746783074707	0.81	0.847	1	19. Plp1/Ptgds
4930565N06Rik	0.0034464223703102584	-0.11275508741597871	0.072	0.111	1	19. Plp1/Ptgds
Amn1	0.0034491096425947293	0.14141354318424637	0.383	0.353	1	19. Plp1/Ptgds
Gm45645	0.003451768594559589	-0.16751503732128808	0.093	0.189	1	19. Plp1/Ptgds
Syt5	0.0034553762778478736	0.08858502875027952	0.317	0.316	1	19. Plp1/Ptgds
Hnrnph1	0.003464700369443177	-0.33122694182698387	0.376	0.563	1	19. Plp1/Ptgds
Gle1	0.003486413506076452	0.08815362420825007	0.234	0.247	1	19. Plp1/Ptgds
Bms1	0.0034992643247253458	-0.10044012532197061	0.217	0.263	1	19. Plp1/Ptgds
4930432K21Rik	0.003502903386219595	0.1794430786880703	0.169	0.195	1	19. Plp1/Ptgds
Pik3r1	0.003508154996231931	0.15320146567462856	0.455	0.479	1	19. Plp1/Ptgds
Anapc4	0.003518775104350759	0.011885668468664012	0.328	0.405	1	19. Plp1/Ptgds
2210016L21Rik	0.003520311657685477	0.036579699106967234	0.314	0.337	1	19. Plp1/Ptgds
Hid1	0.003520973898859185	0.03470597965659172	0.276	0.305	1	19. Plp1/Ptgds
Pla2g3	0.003528226607694103	0.32013715571219575	0.331	0.268	1	19. Plp1/Ptgds
Ube2r2	0.0035404007790518516	0.05189968680805812	0.472	0.574	1	19. Plp1/Ptgds
Clk1	0.003566208234636089	0.04612639650229844	0.707	0.695	1	19. Plp1/Ptgds
Sike1	0.0035773071727253753	0.004931052715058615	0.159	0.221	1	19. Plp1/Ptgds
Rpl32	0.00357995569721024	0.1647272138063125	0.452	0.389	1	19. Plp1/Ptgds
Mfap3	0.003584895498180132	0.059227477261337036	0.369	0.4	1	19. Plp1/Ptgds
Dctn1	0.003585882592846888	-0.1499340054955801	0.293	0.411	1	19. Plp1/Ptgds
Timm44	0.0035933170658539104	0.08599677141985695	0.459	0.489	1	19. Plp1/Ptgds
Sept7	0.003596024273974036	-0.3857462487889258	0.662	0.805	1	19. Plp1/Ptgds
Flot2	0.003598657650082149	0.08954006755430532	0.386	0.368	1	19. Plp1/Ptgds
Rnpep	0.003614391660180393	0.19707679570859038	0.331	0.258	1	19. Plp1/Ptgds
Zfp74	0.0036190543046438566	0.17571933219402425	0.262	0.279	1	19. Plp1/Ptgds
Trak1	0.003629839543452708	-0.17840203014843414	0.248	0.411	1	19. Plp1/Ptgds
Ift81	0.003631339722756196	0.02106442360929972	0.372	0.389	1	19. Plp1/Ptgds
Mterf3	0.0036351608500087636	-0.12029524922678853	0.141	0.232	1	19. Plp1/Ptgds
Tfrc	0.0036429763417004987	-0.25836196321653787	0.193	0.374	1	19. Plp1/Ptgds
Coq8b	0.003647975007758381	0.22301774459593898	0.279	0.258	1	19. Plp1/Ptgds
Mtf2	0.0036525594561490913	0.1781227116367654	0.548	0.553	1	19. Plp1/Ptgds
Ccar1	0.0036540825869032403	0.1532946811244449	0.628	0.584	1	19. Plp1/Ptgds
Zmym5	0.0036643347386972045	0.09085692853083482	0.328	0.332	1	19. Plp1/Ptgds
Ezh1	0.003670974003788848	-0.07175310079379027	0.259	0.353	1	19. Plp1/Ptgds
Gm16093	0.0036760237903040623	-0.1371445078124225	0.159	0.226	1	19. Plp1/Ptgds
P4ha1	0.003683383048621098	0.08847407499911741	0.307	0.353	1	19. Plp1/Ptgds
Vps37c	0.0036899608733123794	-0.01822977637412279	0.11	0.137	1	19. Plp1/Ptgds
Atp6v1g2	0.003690672728728455	0.08509067078666177	0.276	0.295	1	19. Plp1/Ptgds
Anks1b	0.003693714005227141	-0.043967571687253404	0.979	0.968	1	19. Plp1/Ptgds
Ank2	0.0037074639786262267	-0.07212732761174578	0.997	0.989	1	19. Plp1/Ptgds
Mtcl1	0.003709035152032652	-0.11700809297133608	0.252	0.374	1	19. Plp1/Ptgds
Prkaca	0.0037102850684309703	0.05824364648225855	0.317	0.311	1	19. Plp1/Ptgds
Atp1b3	0.0037161892316287404	0.1467596901675814	0.503	0.574	1	19. Plp1/Ptgds
Purg	0.0037350170326065648	-0.1488293043676685	0.4	0.537	1	19. Plp1/Ptgds
Dlg4	0.003735320788911305	0.07085310462700811	0.41	0.426	1	19. Plp1/Ptgds
Gm46124	0.0037358594950502692	-0.14409187993510503	0.069	0.132	1	19. Plp1/Ptgds
Tmem222	0.003747201519372977	0.061235494899221865	0.207	0.2	1	19. Plp1/Ptgds
4931406P16Rik	0.003749293462970926	0.16160911762493313	0.448	0.468	1	19. Plp1/Ptgds
Cd200	0.0037563158946776315	0.11547250270721454	0.438	0.463	1	19. Plp1/Ptgds
Pitpnm1	0.003760423508946841	0.010467909752113869	0.193	0.242	1	19. Plp1/Ptgds
Gm13919	0.0037609478533311464	0.14475133834499837	0.21	0.184	1	19. Plp1/Ptgds
Rae1	0.0037622474609205372	0.09254154356983824	0.279	0.311	1	19. Plp1/Ptgds
Dtnbp1	0.0037722834414767735	0.18058673107975082	0.259	0.268	1	19. Plp1/Ptgds
Babam1	0.0037758697726752504	0.12143362699630533	0.228	0.221	1	19. Plp1/Ptgds
Naxd	0.0037840479133678254	-0.07117515742776037	0.228	0.316	1	19. Plp1/Ptgds
1810026B05Rik	0.0037942695772895598	-0.14576473172989718	0.224	0.326	1	19. Plp1/Ptgds
Ceacam2	0.003795391888742087	0.1476120047356388	0.145	0.137	1	19. Plp1/Ptgds
Echdc1	0.0038025587472903613	0.2443491874625886	0.372	0.289	1	19. Plp1/Ptgds
2900005J15Rik	0.0038038468795031045	0.08957840193948641	0.107	0.089	1	19. Plp1/Ptgds
Rrn3	0.003810026296094337	0.2025438736827876	0.341	0.289	1	19. Plp1/Ptgds
Clpx	0.0038132014016993092	0.007924817066337853	0.341	0.411	1	19. Plp1/Ptgds
Mtmr1	0.0038148410446971286	0.02661647705912329	0.39	0.463	1	19. Plp1/Ptgds
Gm12227	0.0038283748025362842	-0.12745877150475093	0.083	0.147	1	19. Plp1/Ptgds
Cherp	0.0038296064304067156	0.07496325004339988	0.276	0.268	1	19. Plp1/Ptgds
B3galnt1	0.0038520735877323447	0.053018462169661607	0.186	0.2	1	19. Plp1/Ptgds
Rnmt	0.003858228308445962	0.03639997752069102	0.197	0.253	1	19. Plp1/Ptgds
Ivd	0.0038665868503203918	0.14708101309196497	0.293	0.274	1	19. Plp1/Ptgds
Rpl10a	0.0038901256018623103	0.04752999137949954	0.348	0.347	1	19. Plp1/Ptgds
2810432F15Rik	0.0038908657556762987	-0.11963750275153678	0.052	0.121	1	19. Plp1/Ptgds
Tanc2	0.003891105245934675	-0.04570055317564581	0.866	0.863	1	19. Plp1/Ptgds
Gm12743	0.003904077434295911	0.11409905451790853	0.2	0.2	1	19. Plp1/Ptgds
4930488L21Rik	0.003911023151450033	0.02639069380845588	0.155	0.205	1	19. Plp1/Ptgds
Tnik	0.00391294942997324	-0.1711257744182162	0.834	0.874	1	19. Plp1/Ptgds
Trappc6b	0.003913315557441233	0.06432077777307199	0.393	0.411	1	19. Plp1/Ptgds
Ubac2	0.003946693716241753	0.11085164848609508	0.407	0.411	1	19. Plp1/Ptgds
Ndufb5	0.003961620489294164	-0.07909305155993951	0.403	0.437	1	19. Plp1/Ptgds
Cox5b	0.003981906637859786	0.04594325807319288	0.348	0.353	1	19. Plp1/Ptgds
Ppp1r9b	0.003983720538710065	-0.10876286770894081	0.11	0.184	1	19. Plp1/Ptgds
Gys1	0.0039944283430553285	0.10563273318099381	0.21	0.221	1	19. Plp1/Ptgds
Fam13a	0.004002126787393852	0.31146994224003055	0.379	0.289	1	19. Plp1/Ptgds
Pllp	0.00400220001197617	-0.05004394295336789	0.286	0.289	1	19. Plp1/Ptgds
Eif3c	0.0040044172465044025	-0.08071958918081379	0.286	0.358	1	19. Plp1/Ptgds
Ripor2	0.004025163081466166	-0.18193816385795814	0.334	0.4	1	19. Plp1/Ptgds
Ap2a2	0.004038527068434882	0.005348622014727633	0.476	0.505	1	19. Plp1/Ptgds
Mbd5	0.004041844347538437	-0.21943383406045935	0.8	0.842	1	19. Plp1/Ptgds
Ctnna3	0.00405611149335256	-0.26156633681661257	0.879	0.926	1	19. Plp1/Ptgds
Gad1	0.004059447608320783	-0.362619483782342	0.214	0.4	1	19. Plp1/Ptgds
8030462N17Rik	0.004065356590855271	-0.1429457765057326	0.328	0.432	1	19. Plp1/Ptgds
Ndst4	0.004090140338999272	-0.31110307779063906	0.259	0.295	1	19. Plp1/Ptgds
Gpam	0.004093369178368378	-0.09079021406704396	0.117	0.195	1	19. Plp1/Ptgds
Prdm5	0.004095367285094445	0.15800900433751172	0.186	0.153	1	19. Plp1/Ptgds
Galnt2	0.004113286101309156	-0.20816501145788813	0.252	0.416	1	19. Plp1/Ptgds
Dcaf7	0.004114038357235953	0.06122088891338573	0.31	0.311	1	19. Plp1/Ptgds
Frg1	0.004117838402577535	0.11073439469872359	0.452	0.437	1	19. Plp1/Ptgds
Magi2	0.004118616616108647	-0.06220967927059018	1	0.995	1	19. Plp1/Ptgds
Gjb1	0.0041245174953156785	0.09993770819644796	0.121	0.095	1	19. Plp1/Ptgds
Cdr1os	0.004127048836169816	-0.20241250260609167	0.803	0.853	1	19. Plp1/Ptgds
Trappc3	0.004128137678554734	0.13188121094651695	0.283	0.258	1	19. Plp1/Ptgds
Ppp1r10	0.004128437701194055	-0.06477792008835515	0.269	0.337	1	19. Plp1/Ptgds
Cript	0.004140701871152035	0.17866356778712364	0.197	0.142	1	19. Plp1/Ptgds
Cep68	0.00415009343750825	0.08911119899134612	0.29	0.268	1	19. Plp1/Ptgds
Itgb1	0.004158327609007666	0.028167208743828942	0.379	0.432	1	19. Plp1/Ptgds
Utrn	0.004159235357868892	-0.36352286053294747	0.321	0.432	1	19. Plp1/Ptgds
Iars2	0.004161838559084495	-0.007860116030193987	0.238	0.295	1	19. Plp1/Ptgds
Clptm1l	0.0041664423191109315	-0.04953303515096458	0.148	0.189	1	19. Plp1/Ptgds
Arfgap3	0.004172387354373101	0.1458991225002818	0.207	0.153	1	19. Plp1/Ptgds
Cxadr	0.004178512345207706	-0.11535197268871267	0.21	0.321	1	19. Plp1/Ptgds
Ccser1	0.004179106672377918	-0.06734355688814686	0.972	0.963	1	19. Plp1/Ptgds
Dido1	0.004183272469007213	0.021742244751489448	0.352	0.416	1	19. Plp1/Ptgds
Pdcd2l	0.0042022385210583645	0.058550428213160643	0.203	0.205	1	19. Plp1/Ptgds
Gm36279	0.004202665422852601	0.186681783009268	0.186	0.137	1	19. Plp1/Ptgds
Hbb-bs	0.004204321969365632	-2.422443154800541	0.128	0.053	1	19. Plp1/Ptgds
Gmeb1	0.00420526652574687	0.016824784000803228	0.252	0.332	1	19. Plp1/Ptgds
Ccdc85b	0.004223190275024244	0.02295719118306966	0.159	0.158	1	19. Plp1/Ptgds
Emc3	0.004256827958887068	-0.01952910623542825	0.279	0.347	1	19. Plp1/Ptgds
Cldn34c1	0.004261905129755492	0.058799265617150265	0.166	0.168	1	19. Plp1/Ptgds
Fam120a	0.00426804165008631	-0.048438916736969095	0.348	0.442	1	19. Plp1/Ptgds
Bivm	0.004268836475371186	-0.028110399976887634	0.1	0.147	1	19. Plp1/Ptgds
Spin1	0.004269641864995798	-0.18509669030309822	0.221	0.347	1	19. Plp1/Ptgds
Zcchc8	0.0042764356437382765	3.867811168568047e-4	0.241	0.316	1	19. Plp1/Ptgds
Specc1l	0.004285078765402838	-0.145643874444636	0.39	0.537	1	19. Plp1/Ptgds
Angpt2	0.004285891403133168	-0.11775830370208384	0.179	0.247	1	19. Plp1/Ptgds
Fis1	0.004303065721844742	0.06746128244607363	0.286	0.326	1	19. Plp1/Ptgds
Ptpn9	0.00430347561678995	0.1316625330276231	0.562	0.526	1	19. Plp1/Ptgds
Fktn	0.004307446769988891	0.055123580083621615	0.352	0.416	1	19. Plp1/Ptgds
Usp45	0.004319717604970569	-0.08164894501786646	0.376	0.511	1	19. Plp1/Ptgds
B3galt1	0.004320169615145964	-0.08630349346874233	0.859	0.884	1	19. Plp1/Ptgds
2810032G03Rik	0.004333250574425897	-0.06372639216755913	0.079	0.121	1	19. Plp1/Ptgds
Smg5	0.00433818288032697	0.07600524688198762	0.297	0.3	1	19. Plp1/Ptgds
Prpf40a	0.004347995943301387	0.05251042185255872	0.521	0.589	1	19. Plp1/Ptgds
Tafa2	0.004362435343545739	-0.5803569452926192	0.441	0.547	1	19. Plp1/Ptgds
CT009536.1	0.004367055204475137	0.17963202376958823	0.141	0.068	1	19. Plp1/Ptgds
Apoo	0.004385811782830897	0.015244671146265487	0.286	0.379	1	19. Plp1/Ptgds
Agtpbp1	0.004395125476725088	-0.25890833071803154	0.4	0.532	1	19. Plp1/Ptgds
Akap10	0.004396859980869612	-0.03747782464969984	0.448	0.511	1	19. Plp1/Ptgds
Gm17276	0.004412631713651319	-0.0209490454518384	0.476	0.489	1	19. Plp1/Ptgds
Macrod2	0.004420681691715677	-0.03202793302292628	0.959	0.968	1	19. Plp1/Ptgds
Cog5	0.004426973231273603	0.12770246516606165	0.655	0.653	1	19. Plp1/Ptgds
Rps21	0.004440790294296238	0.2718464006056873	0.652	0.579	1	19. Plp1/Ptgds
Svip	0.004442396998401641	-0.01020222582108432	0.252	0.263	1	19. Plp1/Ptgds
Ube2e2	0.004463209726258037	-0.11998259050054427	0.897	0.932	1	19. Plp1/Ptgds
Sfpq	0.004466641017428971	-0.28676545503571904	0.472	0.563	1	19. Plp1/Ptgds
Mlf2	0.004481072333107664	-0.023002259180694318	0.283	0.321	1	19. Plp1/Ptgds
Emb	0.0045168472425351795	-0.03532122597763493	0.228	0.279	1	19. Plp1/Ptgds
Kcnq2	0.004524926620086456	0.16577973349404007	0.476	0.479	1	19. Plp1/Ptgds
Fgfr2	0.004533048070739017	-0.19048467926355261	0.855	0.884	1	19. Plp1/Ptgds
Gm48696	0.00454616386884044	0.13089996334030454	0.141	0.095	1	19. Plp1/Ptgds
Elp6	0.004549068874622864	0.08934728686087062	0.131	0.147	1	19. Plp1/Ptgds
Abr	0.004557869899521101	0.03808365012784787	0.662	0.742	1	19. Plp1/Ptgds
Hacd2	0.0045643981869966325	-0.08578996091168045	0.286	0.395	1	19. Plp1/Ptgds
Ubxn2b	0.004569120566919866	0.10404435127508038	0.179	0.168	1	19. Plp1/Ptgds
Syp	0.004575288582691285	0.08778282363118262	0.631	0.663	1	19. Plp1/Ptgds
Naxe	0.004593581086548376	0.06766136309678006	0.214	0.211	1	19. Plp1/Ptgds
Pcdh9	0.004594222840448242	-0.12753579162265716	0.997	1	1	19. Plp1/Ptgds
4930595D18Rik	0.004612472481563713	-0.0962046588817971	0.128	0.2	1	19. Plp1/Ptgds
Dhx36	0.004628643540105894	-0.12152524026976519	0.383	0.484	1	19. Plp1/Ptgds
Metap1d	0.004632211933133829	0.04828132806695329	0.393	0.389	1	19. Plp1/Ptgds
Prr14	0.004646514305445852	0.26165164365695714	0.438	0.442	1	19. Plp1/Ptgds
Pdss1	0.004650003141251712	0.10352733196942521	0.352	0.4	1	19. Plp1/Ptgds
Yars	0.00467902360338459	0.04815277315131994	0.297	0.353	1	19. Plp1/Ptgds
Ulk2	0.004680013423774174	0.19131825332717955	0.662	0.647	1	19. Plp1/Ptgds
Clcn7	0.004682433377054962	0.11765969447874414	0.186	0.205	1	19. Plp1/Ptgds
Ddx17	0.004694592058540438	-0.34120177165602006	0.534	0.658	1	19. Plp1/Ptgds
Lgi3	0.0046964124535839175	0.029920400500089372	0.362	0.416	1	19. Plp1/Ptgds
Rhbdd2	0.004704800774488526	0.13959341204123266	0.341	0.337	1	19. Plp1/Ptgds
Pisd	0.00471021461864039	0.19405754841679868	0.355	0.268	1	19. Plp1/Ptgds
Trim35	0.004710535767576014	0.11378378323436134	0.662	0.695	1	19. Plp1/Ptgds
Cpeb1	0.004718409721236402	0.24594211128200483	0.421	0.405	1	19. Plp1/Ptgds
1110032A03Rik	0.004721083983605265	0.11447886779979494	0.234	0.247	1	19. Plp1/Ptgds
Glt8d1	0.004729265891008108	0.10830458682499833	0.459	0.447	1	19. Plp1/Ptgds
Pak1	0.004731478834151557	-0.3096889829784244	0.597	0.753	1	19. Plp1/Ptgds
Ubr2	0.004742294272095556	-0.10355395708313075	0.441	0.568	1	19. Plp1/Ptgds
Rgs7bp	0.004752580660460483	-0.30370382658323747	0.479	0.563	1	19. Plp1/Ptgds
Prpf40b	0.004770311719177458	0.08174444367753048	0.276	0.295	1	19. Plp1/Ptgds
Chmp3	0.004771942520359108	-0.12748325019734463	0.248	0.368	1	19. Plp1/Ptgds
Gm13944	0.0047721854029794675	0.12918256236298442	0.169	0.163	1	19. Plp1/Ptgds
Olfr239	0.004774728000641597	-0.08492853145784626	0.045	0.132	1	19. Plp1/Ptgds
B2m	0.004787896065502878	0.25058272839189305	0.114	0.032	1	19. Plp1/Ptgds
Heatr6	0.004789917404287983	0.10672887546083504	0.245	0.284	1	19. Plp1/Ptgds
Gm44071	0.004804849700663238	-0.07787247139581113	0.079	0.116	1	19. Plp1/Ptgds
Rmst	0.004809692822332081	0.38664309804517805	0.786	0.705	1	19. Plp1/Ptgds
Wdr19	0.004820888967476751	-0.13740046094528885	0.128	0.211	1	19. Plp1/Ptgds
Rufy1	0.004825029190628903	0.17212034451485025	0.414	0.395	1	19. Plp1/Ptgds
Jade1	0.004827156841201196	-0.10207903565837384	0.2	0.289	1	19. Plp1/Ptgds
2700097O09Rik	0.0048310217715710905	0.12547841762146972	0.279	0.289	1	19. Plp1/Ptgds
Paxbp1	0.004857079692808178	-0.43933268413023896	0.414	0.605	1	19. Plp1/Ptgds
Trim26	0.004885133624082182	0.23685226052620317	0.262	0.237	1	19. Plp1/Ptgds
Angptl2	0.004887405321071069	-0.060583053337323445	0.245	0.289	1	19. Plp1/Ptgds
Pam16	0.0048930865992260104	0.06637055347160292	0.262	0.216	1	19. Plp1/Ptgds
9530036O11Rik	0.004939916232344174	0.1293331962563079	0.217	0.237	1	19. Plp1/Ptgds
Idh2	0.004947270417992053	0.1183453391238325	0.241	0.258	1	19. Plp1/Ptgds
Mad1l1	0.004956085331509194	-0.06889599359904763	0.245	0.326	1	19. Plp1/Ptgds
Atat1	0.004960121153738129	0.24358835014949554	0.407	0.326	1	19. Plp1/Ptgds
Map1s	0.0049774484226344645	0.07402810535492219	0.162	0.137	1	19. Plp1/Ptgds
Gm15787	0.004988862309600427	0.17368629322173385	0.2	0.126	1	19. Plp1/Ptgds
Atn1	0.00499411482999833	-0.009378104491700956	0.176	0.232	1	19. Plp1/Ptgds
Ier3ip1	0.005006137804203752	0.1411476603666011	0.397	0.416	1	19. Plp1/Ptgds
Glrx3	0.005009344006101595	0.009690702446431998	0.245	0.311	1	19. Plp1/Ptgds
Arhgef25	0.005009632448156	0.006574796693132434	0.159	0.205	1	19. Plp1/Ptgds
Gm5149	0.005060534148116165	0.10004138185162048	0.217	0.221	1	19. Plp1/Ptgds
Mcm9	0.005073701014113234	-0.021427010393504753	0.145	0.247	1	19. Plp1/Ptgds
Ndfip2	0.005088673238026744	-0.0679418195403152	0.403	0.495	1	19. Plp1/Ptgds
Spice1	0.005093572095627032	-0.20695069964877197	0.11	0.184	1	19. Plp1/Ptgds
Gria4	0.005095124923852736	-0.03145810685543049	0.938	0.9	1	19. Plp1/Ptgds
Crtc1	0.0050998236685245385	-0.2238212959784998	0.2	0.358	1	19. Plp1/Ptgds
Gprin3	0.005139734822385217	-0.21839626615600605	0.262	0.368	1	19. Plp1/Ptgds
A330032B11Rik	0.00515425031056551	0.06354420661766574	0.238	0.242	1	19. Plp1/Ptgds
Angptl3	0.005157305235884277	-0.10376001390234532	0.079	0.142	1	19. Plp1/Ptgds
Fbxw15	0.0051598901372994985	-0.06705546550698632	0.128	0.211	1	19. Plp1/Ptgds
Exoc1	0.005167410977544609	0.09251974904060661	0.238	0.253	1	19. Plp1/Ptgds
Acat1	0.005168980930068297	0.18116429499419429	0.545	0.558	1	19. Plp1/Ptgds
Tnfaip6	0.005177592156153793	0.02443378799681961	0.286	0.326	1	19. Plp1/Ptgds
Ssu72	0.005188673270265117	-0.06024970243339123	0.252	0.358	1	19. Plp1/Ptgds
Letm2	0.005203784384487216	0.1432155889158968	0.421	0.395	1	19. Plp1/Ptgds
Cox16	0.005217861969246302	0.15211368393807057	0.817	0.737	1	19. Plp1/Ptgds
Usp19	0.005227847063609055	-0.07062217389951436	0.231	0.337	1	19. Plp1/Ptgds
Rrp1	0.005242091330680284	-0.04802828565450734	0.276	0.368	1	19. Plp1/Ptgds
Tmem14c	0.005252678484409899	0.04038906698971073	0.134	0.126	1	19. Plp1/Ptgds
Fntb	0.005259155368764161	0.12652567489759847	0.338	0.353	1	19. Plp1/Ptgds
Rps6kl1	0.005264254791353309	-0.0236712219175933	0.224	0.274	1	19. Plp1/Ptgds
Slc35b1	0.005266322550945358	0.14057359976217532	0.286	0.305	1	19. Plp1/Ptgds
Akap9	0.005275612560594867	-0.19179251961921273	0.569	0.674	1	19. Plp1/Ptgds
Cstf2	0.005297599075347308	-0.1671905652410941	0.297	0.421	1	19. Plp1/Ptgds
Tatdn1	0.005328097681860005	-0.09921036444372489	0.2	0.274	1	19. Plp1/Ptgds
Rbmx	0.005337956004684256	-0.03902312760101628	0.221	0.263	1	19. Plp1/Ptgds
Csmd2os	0.005350398896182079	-0.09514550769721213	0.083	0.142	1	19. Plp1/Ptgds
Dab1	0.0053829297600800794	-0.13505918932123917	0.841	0.911	1	19. Plp1/Ptgds
Ndufa4	0.005385936990450876	0.20376099296614458	0.624	0.489	1	19. Plp1/Ptgds
Rplp0	0.005387165483133884	0.09440950485524185	0.2	0.195	1	19. Plp1/Ptgds
Pdgfa	0.0054060228279858465	0.09382797561108047	0.262	0.268	1	19. Plp1/Ptgds
Hook2	0.005408437165140095	0.01529412899057514	0.303	0.305	1	19. Plp1/Ptgds
Mapk11	0.0054096799921355045	0.08241057643615596	0.159	0.147	1	19. Plp1/Ptgds
Usp50	0.005426966355255608	-0.09224352597877239	0.417	0.5	1	19. Plp1/Ptgds
Ap3s2	0.005429068549236994	0.07515053780831515	0.276	0.311	1	19. Plp1/Ptgds
Abhd14b	0.0054340678634612425	0.042551214825822914	0.248	0.195	1	19. Plp1/Ptgds
Drc3	0.0054454985445253614	0.02280747680981729	0.114	0.116	1	19. Plp1/Ptgds
Tbcel	0.00545021179037634	-0.07065917477446332	0.248	0.311	1	19. Plp1/Ptgds
Nup210	0.00545432273542053	-0.07617458027692053	0.162	0.221	1	19. Plp1/Ptgds
Slc8a3	0.005486256782934278	-0.11321681059036148	0.617	0.679	1	19. Plp1/Ptgds
Asah1	0.005498635798454211	0.2899818845372636	0.431	0.374	1	19. Plp1/Ptgds
Rab5b	0.005500695789180312	0.09808308460063608	0.379	0.368	1	19. Plp1/Ptgds
Kcnq3	0.005503689030095697	-0.09531799407001973	0.834	0.858	1	19. Plp1/Ptgds
Cep57l1	0.005523951445924185	0.1066738314887532	0.228	0.289	1	19. Plp1/Ptgds
Myo1b	0.005526119404743075	-0.13755191441224	0.086	0.205	1	19. Plp1/Ptgds
A530058N18Rik	0.00552872540199342	0.09911586251154114	0.252	0.237	1	19. Plp1/Ptgds
Dnah7a	0.005534425164265531	0.1896900839081646	0.159	0.126	1	19. Plp1/Ptgds
Rpl39	0.0055367620302844344	0.07125948762827383	0.41	0.416	1	19. Plp1/Ptgds
E530011L22Rik	0.005538372090930811	-0.16709857950447654	0.169	0.274	1	19. Plp1/Ptgds
Eef2k	0.005567163047003695	0.16967616726152923	0.259	0.242	1	19. Plp1/Ptgds
Rasgrp3	0.005574203977928677	0.09873454509270929	0.166	0.163	1	19. Plp1/Ptgds
Mapkbp1	0.005585908212286085	0.06531879474072022	0.321	0.353	1	19. Plp1/Ptgds
Plxdc2	0.0056110688079755704	-0.2388887103169579	0.776	0.837	1	19. Plp1/Ptgds
Exd2	0.005617239125935409	0.17040564721045148	0.3	0.321	1	19. Plp1/Ptgds
Cmtr1	0.0056306751856275055	0.03275866637381408	0.286	0.379	1	19. Plp1/Ptgds
0610012G03Rik	0.0056463322077085565	0.07161269476187071	0.134	0.153	1	19. Plp1/Ptgds
Lrp6	0.005672387477759635	-0.17174795277455845	0.366	0.489	1	19. Plp1/Ptgds
Taf11	0.00567368851044809	0.06337200599779885	0.169	0.174	1	19. Plp1/Ptgds
Snhg8	0.005701943405362249	0.048085850239392325	0.186	0.189	1	19. Plp1/Ptgds
Rabl6	0.005702908793864746	0.0301099178625579	0.572	0.616	1	19. Plp1/Ptgds
Ina	0.00571669128285502	0.16710564532563776	0.341	0.316	1	19. Plp1/Ptgds
Gabpb2	0.00572259301276177	-0.12345559322278227	0.203	0.305	1	19. Plp1/Ptgds
Gm20149	0.005732572571976153	-0.1296515601559421	0.083	0.147	1	19. Plp1/Ptgds
Acvr2a	0.005736660892582412	-0.22684980364010965	0.345	0.437	1	19. Plp1/Ptgds
Copb2	0.0057559631184297515	0.050066428725738604	0.166	0.174	1	19. Plp1/Ptgds
Fgd4	0.005772611757837064	0.1259529559536452	0.507	0.511	1	19. Plp1/Ptgds
Ogfrl1	0.005799202387295908	0.08885337995726406	0.234	0.247	1	19. Plp1/Ptgds
Alg13	0.005810857236795659	0.1329381024390301	0.203	0.195	1	19. Plp1/Ptgds
Ppp4r2	0.005822364724618731	-0.3254424244869696	0.29	0.458	1	19. Plp1/Ptgds
C87436	0.005824214077529191	-0.04684316371603425	0.255	0.289	1	19. Plp1/Ptgds
Ola1	0.0058540215978155445	-0.10308465429596236	0.407	0.5	1	19. Plp1/Ptgds
Pde1b	0.005859599076548884	-0.22409657364422397	0.172	0.279	1	19. Plp1/Ptgds
Ythdf1	0.005878337380372791	-0.1274145655738681	0.103	0.158	1	19. Plp1/Ptgds
N4bp2l2	0.005879319341382675	0.21222016582354586	0.641	0.611	1	19. Plp1/Ptgds
Rp9	0.005887520072573172	0.04483187246791753	0.521	0.558	1	19. Plp1/Ptgds
Rmdn1	0.005894154320401081	0.2107267263991761	0.662	0.632	1	19. Plp1/Ptgds
Zfp362	0.005905266520011495	-0.16961820604537964	0.103	0.184	1	19. Plp1/Ptgds
Sv2c	0.005927092842898508	-0.08890772753990817	0.148	0.237	1	19. Plp1/Ptgds
Ptcd1	0.005931361193158883	0.044428387427870114	0.062	0.1	1	19. Plp1/Ptgds
Phrf1	0.005947598002282008	0.16465985367317665	0.29	0.242	1	19. Plp1/Ptgds
Hdac4	0.005966080581143011	-0.13826321526723673	0.328	0.463	1	19. Plp1/Ptgds
Atp13a3	0.005975199330159406	-0.13819541020174175	0.366	0.453	1	19. Plp1/Ptgds
Gm48281	0.005980878236178943	-0.06684821144252578	0.093	0.105	1	19. Plp1/Ptgds
Chkb	0.005984585158822942	0.08192783101484097	0.207	0.189	1	19. Plp1/Ptgds
Prim2	0.006005628715554133	-0.04650218355260449	0.131	0.2	1	19. Plp1/Ptgds
Pram1	0.006024079683273423	-0.0032380596357009517	0.179	0.205	1	19. Plp1/Ptgds
Bcap29	0.0060278803333675985	0.0424966217051127	0.241	0.274	1	19. Plp1/Ptgds
Ubp1	0.006037888879333126	-0.1404969516100808	0.31	0.405	1	19. Plp1/Ptgds
Rnf166	0.006069138303756975	-0.1298794098148057	0.138	0.242	1	19. Plp1/Ptgds
Rsbn1	0.006088860415162805	-0.13653557232763336	0.331	0.458	1	19. Plp1/Ptgds
Ece2	0.006109465992681281	0.11696520896559537	0.431	0.432	1	19. Plp1/Ptgds
Lrrc19	0.006128783748855164	0.1085231222086862	0.248	0.247	1	19. Plp1/Ptgds
Zhx2	0.006149221121245361	-0.05459296031040489	0.186	0.258	1	19. Plp1/Ptgds
Wdr11	0.006152763090134969	0.034504089936337135	0.203	0.232	1	19. Plp1/Ptgds
Zfp846	0.006178558029382021	0.13112273566261679	0.341	0.332	1	19. Plp1/Ptgds
Pwwp3a	0.006195926236445005	0.16184638082815356	0.207	0.153	1	19. Plp1/Ptgds
Rab26os	0.006213207684909078	0.2587257593218368	0.183	0.116	1	19. Plp1/Ptgds
Pfdn6	0.006215037672672398	-0.020545652652212587	0.124	0.121	1	19. Plp1/Ptgds
Ap3d1	0.006216692828030262	-0.13890255389114087	0.248	0.374	1	19. Plp1/Ptgds
Fbxo8	0.006240927152542348	-0.1371862847646098	0.286	0.374	1	19. Plp1/Ptgds
Frmd5	0.006245432619828875	-0.3008431902089499	0.945	0.947	1	19. Plp1/Ptgds
Gm16183	0.006252913180384154	-0.16585705248366822	0.238	0.321	1	19. Plp1/Ptgds
Crat	0.0062549270273963035	0.04006490827677689	0.169	0.168	1	19. Plp1/Ptgds
Sh3rf1	0.006260495076405321	-0.16325929354819768	0.369	0.421	1	19. Plp1/Ptgds
Eif4a2	0.006275253200168481	-0.0016271595276167172	0.538	0.553	1	19. Plp1/Ptgds
Kcnq1ot1	0.006278270960756134	-0.09593653381268474	0.834	0.889	1	19. Plp1/Ptgds
Cdk2ap2	0.006299739023886557	0.09623247902482758	0.103	0.079	1	19. Plp1/Ptgds
Atp2b2	0.006301428753638355	-0.28265952371996383	0.586	0.689	1	19. Plp1/Ptgds
Hnrnpul1	0.006307984369433561	-0.2832603162230001	0.241	0.374	1	19. Plp1/Ptgds
Setx	0.006315429895139491	0.08321257541048155	0.559	0.595	1	19. Plp1/Ptgds
Ppp4r3b	0.006318194191192139	0.025065916176724934	0.424	0.468	1	19. Plp1/Ptgds
Sun1	0.006318905150500046	-0.2612471156127323	0.286	0.416	1	19. Plp1/Ptgds
Gm11437	0.006323499740058343	0.06730321581096682	0.234	0.284	1	19. Plp1/Ptgds
Tbca	0.006330787520401479	0.08416355183398183	0.338	0.363	1	19. Plp1/Ptgds
Dlg3	0.006350364216028931	-0.08207848001611953	0.148	0.247	1	19. Plp1/Ptgds
D930016D06Rik	0.0063671112041949925	-0.0012879021769853782	0.245	0.332	1	19. Plp1/Ptgds
Rbfox2	0.006373758060145494	-0.26637543132279706	0.659	0.726	1	19. Plp1/Ptgds
Fbxl16	0.006379569189809794	0.03308103251345895	0.269	0.332	1	19. Plp1/Ptgds
Rnaset2b	0.006381794921559245	0.11202882941317496	0.155	0.105	1	19. Plp1/Ptgds
Ric1	0.006398829979349611	-0.0768278298552304	0.297	0.389	1	19. Plp1/Ptgds
Lnpk	0.006417875953576821	0.1458139595999337	0.569	0.579	1	19. Plp1/Ptgds
Smarca1	0.006444557078719466	-0.18795498388813625	0.286	0.458	1	19. Plp1/Ptgds
Nck2	0.006456412806815507	0.001229225976445203	0.231	0.263	1	19. Plp1/Ptgds
BC052040	0.0064768106199964105	-0.20081939442913654	0.338	0.474	1	19. Plp1/Ptgds
Lin7c	0.006483771060898206	-0.0517739811209631	0.197	0.232	1	19. Plp1/Ptgds
Rora	0.0065175689683152575	-0.08728570422447168	0.897	0.916	1	19. Plp1/Ptgds
Fam20b	0.006527579848804746	0.15598595992982894	0.262	0.247	1	19. Plp1/Ptgds
Rps25	0.006529039011913496	0.15107410338459526	0.41	0.411	1	19. Plp1/Ptgds
Snx4	0.00653874791267855	0.08616958287378712	0.262	0.3	1	19. Plp1/Ptgds
Wdfy1	0.00654501764596248	0.04313920590035508	0.259	0.289	1	19. Plp1/Ptgds
Litaf	0.006559969604165608	0.00877922494036576	0.31	0.421	1	19. Plp1/Ptgds
Snrpf	0.006565368505440048	0.1238727646784839	0.283	0.263	1	19. Plp1/Ptgds
Rpp21	0.006579716280091383	0.0855203451987313	0.234	0.216	1	19. Plp1/Ptgds
Rufy2	0.0065960064932370326	-0.1854738664981086	0.424	0.568	1	19. Plp1/Ptgds
Plcb4	0.006607962995433488	0.03756775719753391	0.659	0.626	1	19. Plp1/Ptgds
Clcn2	0.006610444812204968	-0.07033570144089046	0.086	0.153	1	19. Plp1/Ptgds
Lrsam1	0.006662872125885099	0.23986051466904987	0.166	0.153	1	19. Plp1/Ptgds
Trmt1l	0.006719118467388623	-0.008115840555999232	0.421	0.484	1	19. Plp1/Ptgds
Cacna1d	0.006720496779727612	-0.25847907476268217	0.676	0.821	1	19. Plp1/Ptgds
A330015K06Rik	0.006724775189921813	-0.264862500747042	0.359	0.468	1	19. Plp1/Ptgds
Cnnm2	0.006725912534534244	-0.38404239246362193	0.331	0.458	1	19. Plp1/Ptgds
Zbtb37	0.006728281344455722	-0.0641216604551273	0.138	0.189	1	19. Plp1/Ptgds
Ufd1	0.006730774496647136	0.14845985173492343	0.303	0.295	1	19. Plp1/Ptgds
Cops7b	0.006739714576037367	0.06825536396418669	0.176	0.184	1	19. Plp1/Ptgds
Rbm39	0.006744581348562478	0.18543459238111515	0.924	0.889	1	19. Plp1/Ptgds
Trappc4	0.006750724824593819	0.03604364292827311	0.179	0.195	1	19. Plp1/Ptgds
Cpne7	0.006757905676635147	0.28800962822435916	0.303	0.258	1	19. Plp1/Ptgds
Gatb	0.0067635121932530995	-0.17145119617460794	0.097	0.158	1	19. Plp1/Ptgds
Itfg2	0.006778256963723323	0.1323594514580934	0.252	0.226	1	19. Plp1/Ptgds
Ice1	0.0067835856464407	-0.23316767335070276	0.397	0.516	1	19. Plp1/Ptgds
Copz1	0.0067893087052179404	0.011183086864949843	0.241	0.3	1	19. Plp1/Ptgds
Brd1	0.006817933687263461	-0.149065895653834	0.262	0.379	1	19. Plp1/Ptgds
Gpc5	0.006821661004440198	-0.3100349647709466	0.434	0.442	1	19. Plp1/Ptgds
Pcgf3	0.006828674208660422	0.14630709270380515	0.262	0.242	1	19. Plp1/Ptgds
Prpf39	0.006848190712213766	-0.2599751283756122	0.403	0.505	1	19. Plp1/Ptgds
Rims2	0.006864353599782244	-0.0394811599064564	0.897	0.884	1	19. Plp1/Ptgds
Chsy1	0.0068745263793421815	0.002461997675258343	0.131	0.174	1	19. Plp1/Ptgds
Gal	0.006888459277450116	-0.03657983020654154	0.145	0.079	1	19. Plp1/Ptgds
Nsun7	0.006916135347920896	0.16320140549726692	0.341	0.374	1	19. Plp1/Ptgds
Polg	0.006931100024840334	-0.07835199313296734	0.124	0.205	1	19. Plp1/Ptgds
Tnks1bp1	0.006939241776926852	-0.07626758790578524	0.062	0.132	1	19. Plp1/Ptgds
Bex2	0.006945788313666341	-0.022609582114741844	0.645	0.626	1	19. Plp1/Ptgds
Slc48a1	0.006970065234341628	-0.032995194965750874	0.303	0.353	1	19. Plp1/Ptgds
Cdkl3	0.00697625831601677	0.1681004794623202	0.286	0.268	1	19. Plp1/Ptgds
Tmie	0.007002564769686334	0.13382566564565193	0.141	0.095	1	19. Plp1/Ptgds
Cpsf7	0.00701060529577918	0.22169653956671942	0.362	0.342	1	19. Plp1/Ptgds
Clip2	0.0070152934349774635	-0.010287132346195549	0.279	0.321	1	19. Plp1/Ptgds
Pnmal2	0.007016629173061315	-0.1922308421722977	0.338	0.453	1	19. Plp1/Ptgds
Aldh6a1	0.007020382014038054	0.18759267611211294	0.21	0.189	1	19. Plp1/Ptgds
Slc35a2	0.007026372310680612	0.027781154418495213	0.145	0.163	1	19. Plp1/Ptgds
4933424G05Rik	0.007029431752140999	-0.17847045572347037	0.148	0.258	1	19. Plp1/Ptgds
Cdk7	0.00703135776706417	0.10000545353272294	0.29	0.311	1	19. Plp1/Ptgds
Dot1l	0.007047719867683786	-0.13002687615649028	0.262	0.326	1	19. Plp1/Ptgds
Celf6	0.00706152484166743	0.04010642091858352	0.266	0.3	1	19. Plp1/Ptgds
Zfp445	0.007078016381741039	-0.0021244829566779977	0.6	0.605	1	19. Plp1/Ptgds
Rnf20	0.007098419403381707	-0.24016074511427749	0.252	0.379	1	19. Plp1/Ptgds
Snrpa	0.007104434130056131	0.17179586678465003	0.207	0.158	1	19. Plp1/Ptgds
Pmp22	0.007107017058456676	0.20326867351977282	0.11	0.053	1	19. Plp1/Ptgds
Filip1l	0.007122602051113385	-0.23081189376594557	0.159	0.279	1	19. Plp1/Ptgds
Akt3	0.007130837536444788	-0.10843478190317235	0.752	0.811	1	19. Plp1/Ptgds
Gm19461	0.007153705392174901	-0.07872258019508632	0.221	0.268	1	19. Plp1/Ptgds
Mageh1	0.00715437723945279	0.07984673796884134	0.138	0.142	1	19. Plp1/Ptgds
Eaf2	0.007178141552755156	0.08306595043354414	0.362	0.411	1	19. Plp1/Ptgds
Unc5c	0.007180234993994876	-0.12446645857270644	0.91	0.9	1	19. Plp1/Ptgds
Usp13	0.007202587811250218	0.05621298375463968	0.338	0.326	1	19. Plp1/Ptgds
Stambpl1	0.007231259133084855	0.04725230452314044	0.252	0.295	1	19. Plp1/Ptgds
Lrrc1	0.007232381358929775	-0.08981057266637799	0.231	0.332	1	19. Plp1/Ptgds
Bche	0.007244188946713734	-0.0865770255778962	0.076	0.137	1	19. Plp1/Ptgds
Mgat4b	0.007291028631972444	0.16619078524277847	0.217	0.195	1	19. Plp1/Ptgds
Ndufa1	0.007302060037309385	0.025539137806900647	0.186	0.189	1	19. Plp1/Ptgds
Nol11	0.007304774391918685	-0.01757448248198007	0.224	0.289	1	19. Plp1/Ptgds
Kif27	0.007317614583408301	-0.15074009249900494	0.028	0.1	1	19. Plp1/Ptgds
Ntmt1	0.007325564760975905	0.06390607449162311	0.214	0.242	1	19. Plp1/Ptgds
Nudt5	0.007388462678061131	-0.10737614646230631	0.269	0.379	1	19. Plp1/Ptgds
Disp2	0.007404296092228539	0.21622487560227577	0.541	0.511	1	19. Plp1/Ptgds
Capn15	0.0074053218467842125	0.21310979373738737	0.452	0.379	1	19. Plp1/Ptgds
Hnrnpd	0.0074067682113565965	-0.33718804706379507	0.245	0.4	1	19. Plp1/Ptgds
Slc45a1	0.007413676354678806	0.022012218251832416	0.266	0.279	1	19. Plp1/Ptgds
Zfp260	0.007432055510026079	0.09265244837821357	0.259	0.279	1	19. Plp1/Ptgds
Arl8b	0.007456037414428881	-0.04794879031865795	0.352	0.395	1	19. Plp1/Ptgds
Cep95	0.007463320934383766	0.20393404934666604	0.324	0.289	1	19. Plp1/Ptgds
Gm15155	0.007466898734645651	-0.16360884381294993	0.234	0.274	1	19. Plp1/Ptgds
Gm44593	0.0074698557130220295	-0.29875807491503104	0.045	0.1	1	19. Plp1/Ptgds
A230004M16Rik	0.00747356228684515	-0.01812654639328437	0.183	0.279	1	19. Plp1/Ptgds
Lsm1	0.007496180231956836	0.11193369825397692	0.234	0.253	1	19. Plp1/Ptgds
Psmc6	0.007496786455555531	-0.27225608228165243	0.338	0.511	1	19. Plp1/Ptgds
Hint3	0.007498891710159278	0.09408155352182523	0.262	0.253	1	19. Plp1/Ptgds
Ifi27	0.0075085544578146965	0.10229598047388933	0.176	0.126	1	19. Plp1/Ptgds
Lta4h	0.007523004010831666	0.01373239276447541	0.203	0.253	1	19. Plp1/Ptgds
Gga3	0.007602879006407576	-0.008863540837303563	0.217	0.253	1	19. Plp1/Ptgds
Sel1l	0.007634923803849514	0.011189005363056115	0.462	0.505	1	19. Plp1/Ptgds
Tsen2	0.007650442592932924	0.007560379812991569	0.21	0.258	1	19. Plp1/Ptgds
Pcm1	0.007660846305747918	-0.3064886901517485	0.6	0.689	1	19. Plp1/Ptgds
Ndufb7	0.007664675293913265	0.10292594027379814	0.176	0.179	1	19. Plp1/Ptgds
St18	0.00766834957850707	-0.2885107829561768	0.859	0.868	1	19. Plp1/Ptgds
Scfd2	0.007677025229075138	-0.20603376049199218	0.397	0.532	1	19. Plp1/Ptgds
Afg3l1	0.007686262128309891	0.07839135289601151	0.338	0.368	1	19. Plp1/Ptgds
Hdac1	0.007710442377851203	0.06949041108068021	0.283	0.305	1	19. Plp1/Ptgds
Zfp346	0.007740760661829357	0.16894436680707303	0.307	0.321	1	19. Plp1/Ptgds
Nebl	0.007744251022646376	-0.07764118147344101	0.731	0.8	1	19. Plp1/Ptgds
Gm26782	0.007778507329148503	0.17339719837697387	0.338	0.253	1	19. Plp1/Ptgds
Idh3b	0.007781731981204381	0.18912085941945572	0.3	0.263	1	19. Plp1/Ptgds
Timp2	0.007822274163223914	0.11342078741470218	0.593	0.553	1	19. Plp1/Ptgds
Zfyve1	0.007836799413074212	-0.18268868080939082	0.321	0.458	1	19. Plp1/Ptgds
B4gat1	0.007837116154264044	-0.01775823933954951	0.203	0.263	1	19. Plp1/Ptgds
Shfl	0.007839072213092595	-0.14929099741792273	0.324	0.484	1	19. Plp1/Ptgds
Sept3	0.007887888362652558	0.168259723603583	0.345	0.337	1	19. Plp1/Ptgds
Ctxn2	0.007897063293908966	0.17338034947094155	0.19	0.147	1	19. Plp1/Ptgds
Grid1	0.007905422859616467	-0.13982521378420198	0.769	0.779	1	19. Plp1/Ptgds
Ap4s1	0.007916702495191894	0.1142556977436654	0.307	0.321	1	19. Plp1/Ptgds
Kansl3	0.007924128387098545	0.18105359204600502	0.341	0.305	1	19. Plp1/Ptgds
Degs1	0.007925701336951458	-0.0762525056582063	0.252	0.279	1	19. Plp1/Ptgds
Polr3e	0.007928122635829643	-7.145847510938719e-4	0.29	0.326	1	19. Plp1/Ptgds
Zfp641	0.007930972477425413	0.16466626408911306	0.207	0.247	1	19. Plp1/Ptgds
Vps37a	0.00794183139431685	0.08387728715230197	0.293	0.305	1	19. Plp1/Ptgds
Mrpl23	0.007950518448686938	-0.08765304063968798	0.183	0.253	1	19. Plp1/Ptgds
Por	0.007953769592950117	-0.03580011182988829	0.369	0.405	1	19. Plp1/Ptgds
Polr2c	0.007959010497623997	0.2094748583458968	0.241	0.179	1	19. Plp1/Ptgds
Pgbd5	0.00798852957538023	0.030007002762473756	0.245	0.274	1	19. Plp1/Ptgds
Gm15336	0.008019087676297392	-0.0334702992070674	0.169	0.216	1	19. Plp1/Ptgds
Gm13112	0.008028361905690094	0.19318240805556447	0.169	0.105	1	19. Plp1/Ptgds
Ddb1	0.008044379381164375	-0.0858827477205028	0.183	0.274	1	19. Plp1/Ptgds
Washc4	0.008046929067305957	-0.07894858748304046	0.334	0.384	1	19. Plp1/Ptgds
Phc2	0.008095663091633612	0.040601723993832994	0.541	0.632	1	19. Plp1/Ptgds
Rad17	0.008130858560752005	-0.025377058121851537	0.338	0.437	1	19. Plp1/Ptgds
H2afj	0.00813662548095263	0.002477668233060615	0.21	0.232	1	19. Plp1/Ptgds
Nbr1	0.008151192257664691	0.040734792059840874	0.431	0.416	1	19. Plp1/Ptgds
Ago2	0.008166682436111737	-0.19219210209521886	0.31	0.453	1	19. Plp1/Ptgds
Ubap1l	0.008184177342871987	0.08459036730921415	0.262	0.289	1	19. Plp1/Ptgds
Fam104a	0.008189844155543184	-0.029207246191001457	0.155	0.232	1	19. Plp1/Ptgds
Sipa1l1	0.008192010178461677	-0.3039132589966598	0.486	0.558	1	19. Plp1/Ptgds
Armc9	0.008196226777208927	0.06842623940524306	0.528	0.558	1	19. Plp1/Ptgds
C2cd3	0.008240351784880962	-0.02948183750175737	0.262	0.326	1	19. Plp1/Ptgds
Sppl2b	0.00826703344765912	0.03705797298320895	0.166	0.205	1	19. Plp1/Ptgds
Gnl2	0.008301288251721115	0.06074841217551241	0.231	0.263	1	19. Plp1/Ptgds
Rpl19	0.008325006250757095	0.13660727435956255	0.6	0.595	1	19. Plp1/Ptgds
Rps3a1	0.008339858952806195	0.442163945980397	0.466	0.389	1	19. Plp1/Ptgds
Ube2j1	0.008354390616599483	-0.04985200139485446	0.221	0.247	1	19. Plp1/Ptgds
Tsc1	0.008384263918441548	0.10166246074331209	0.576	0.563	1	19. Plp1/Ptgds
Rab3a	0.008391986465238917	0.12593080644011423	0.397	0.311	1	19. Plp1/Ptgds
Supt16	0.008395000745796815	-0.19491557296082662	0.3	0.358	1	19. Plp1/Ptgds
Pde4b	0.008399786190432737	-0.0930033372925676	0.997	0.984	1	19. Plp1/Ptgds
Cenpt	0.008406471611666204	0.21939002052543183	0.134	0.079	1	19. Plp1/Ptgds
Polr3h	0.008436227544273322	-0.034863898146855865	0.283	0.342	1	19. Plp1/Ptgds
Ube2i	0.008436817200753781	-0.019871913035466926	0.214	0.295	1	19. Plp1/Ptgds
Magel2	0.008445575642277822	0.022562543690468395	0.107	0.137	1	19. Plp1/Ptgds
Luc7l	0.008453355852173852	-0.10267572315299278	0.345	0.463	1	19. Plp1/Ptgds
Lrpap1	0.00846651277294224	-0.029675141519296955	0.438	0.458	1	19. Plp1/Ptgds
Atp11a	0.008496367437846621	-0.10188259901063179	0.348	0.432	1	19. Plp1/Ptgds
Klhl24	0.008501762509919278	0.4166580361462766	0.583	0.505	1	19. Plp1/Ptgds
Eef2	0.008536793295053484	0.042220555092929324	0.328	0.337	1	19. Plp1/Ptgds
Cox7b	0.008553512483596364	0.17541165479438225	0.5	0.511	1	19. Plp1/Ptgds
Ilrun	0.008562186715612654	0.01916272534308261	0.283	0.332	1	19. Plp1/Ptgds
Cacnb2	0.008577923733383829	-0.01967726493345756	0.824	0.874	1	19. Plp1/Ptgds
Micu2	0.008579412309605844	0.10722718682906807	0.431	0.453	1	19. Plp1/Ptgds
Glo1	0.008583354717370548	0.06354150472681741	0.172	0.174	1	19. Plp1/Ptgds
Mink1	0.008588147807753525	-0.24748300226992692	0.303	0.484	1	19. Plp1/Ptgds
Igsf9b	0.008605960108241122	0.0909261440938226	0.403	0.442	1	19. Plp1/Ptgds
Dazap1	0.00863947966457662	0.1436756734990804	0.369	0.384	1	19. Plp1/Ptgds
Ccdc39	0.00865204915303105	-0.11810906147290129	0.252	0.326	1	19. Plp1/Ptgds
Pigt	0.008652959779609974	0.03479469784421885	0.241	0.232	1	19. Plp1/Ptgds
Mrpl38	0.008654803733590753	0.11995262314275135	0.272	0.268	1	19. Plp1/Ptgds
Sap130	0.008673344373900292	-0.055635565723676894	0.362	0.484	1	19. Plp1/Ptgds
Gm16068	0.008677465607258275	-0.05566347522867289	0.086	0.111	1	19. Plp1/Ptgds
Rnf24	0.008681702876189407	0.14031359114845132	0.317	0.311	1	19. Plp1/Ptgds
Tram1l1	0.00869590122394399	0.047910825425742765	0.159	0.142	1	19. Plp1/Ptgds
Tsc22d4	0.008700284078297838	0.03776584022285967	0.286	0.332	1	19. Plp1/Ptgds
Gria1	0.008730100558488978	-0.3020184682185678	0.752	0.853	1	19. Plp1/Ptgds
Zmym3	0.00874101127200564	-0.11187711668154499	0.197	0.3	1	19. Plp1/Ptgds
Gas6	0.008747233238611788	0.13138694552745805	0.276	0.247	1	19. Plp1/Ptgds
Scrn1	0.008760173665293199	-0.005395555117191142	0.338	0.379	1	19. Plp1/Ptgds
Hnrnpa0	0.008765510041252467	-0.27721564171081514	0.09	0.2	1	19. Plp1/Ptgds
Pdk1	0.008766095628715368	0.06003664013954868	0.214	0.253	1	19. Plp1/Ptgds
Pacs1	0.008780004907084839	0.0697001153895318	0.607	0.637	1	19. Plp1/Ptgds
Dnajc8	0.008782650749705582	0.10786632378964955	0.359	0.384	1	19. Plp1/Ptgds
Stmn2	0.0087963474043925	0.15344860869019983	0.707	0.684	1	19. Plp1/Ptgds
Bad	0.008801753021719688	0.1401539937156833	0.124	0.095	1	19. Plp1/Ptgds
Mt3	0.008803190273340826	0.22305574265823447	0.359	0.321	1	19. Plp1/Ptgds
Cramp1l	0.008805597492012568	0.05090395456638208	0.338	0.395	1	19. Plp1/Ptgds
Tigd2	0.008817182232884524	0.1830277602793391	0.238	0.221	1	19. Plp1/Ptgds
Acbd3	0.008820021431133439	0.020020585971152527	0.255	0.295	1	19. Plp1/Ptgds
Pdcd4	0.008824104340590694	-0.02633462784378726	0.407	0.505	1	19. Plp1/Ptgds
Nsmf	0.008825381854163804	0.08491153878862312	0.272	0.289	1	19. Plp1/Ptgds
Rab14	0.008826075645297743	0.036421827557721054	0.466	0.505	1	19. Plp1/Ptgds
Poldip3	0.008845770237083337	0.02510964205879679	0.245	0.263	1	19. Plp1/Ptgds
Smim10l1	0.00885832225967573	0.11042943835490143	0.203	0.184	1	19. Plp1/Ptgds
Bach1	0.00887788414723987	-0.086102765585732	0.069	0.126	1	19. Plp1/Ptgds
Bax	0.008909406268834557	0.14154906876857154	0.207	0.195	1	19. Plp1/Ptgds
Rnf8	0.008943904318680123	-0.19197008963028694	0.276	0.379	1	19. Plp1/Ptgds
Gripap1	0.00896574494165209	-0.04687007098328433	0.331	0.432	1	19. Plp1/Ptgds
Nptxr	0.008982911082044815	-0.11429196319114632	0.214	0.3	1	19. Plp1/Ptgds
Rc3h2	0.008999075840438207	0.12508212059122192	0.452	0.5	1	19. Plp1/Ptgds
Glra3	0.009009323359771833	0.15608677787434555	0.338	0.353	1	19. Plp1/Ptgds
Zmynd11	0.009016677746301344	-0.16872116283962235	0.572	0.653	1	19. Plp1/Ptgds
Arap2	0.009019500913542046	-0.2607421734443408	0.331	0.411	1	19. Plp1/Ptgds
Arrb2	0.009054169779054527	0.19552928033124134	0.248	0.153	1	19. Plp1/Ptgds
Rif1	0.009055796252028797	-0.1171190497699055	0.372	0.489	1	19. Plp1/Ptgds
Bnip3l	0.00907551554975911	0.1573114616490115	0.262	0.258	1	19. Plp1/Ptgds
Qtrt2	0.009076043649375002	-0.13343280292824283	0.155	0.211	1	19. Plp1/Ptgds
Copg2	0.009077379551298198	0.23596447890575045	0.648	0.663	1	19. Plp1/Ptgds
Tmem14a	0.009082752914224777	0.15950086249433196	0.131	0.105	1	19. Plp1/Ptgds
Rxylt1	0.009117055985246182	0.023015662418514382	0.286	0.326	1	19. Plp1/Ptgds
Wdfy3	0.009119011568335717	-0.3550219703137083	0.631	0.711	1	19. Plp1/Ptgds
Zdhhc21	0.0091204328172016	0.10169573464016068	0.452	0.453	1	19. Plp1/Ptgds
Mfap3l	0.009129959438208875	-0.04086192133236177	0.138	0.2	1	19. Plp1/Ptgds
Ring1	0.009147973513466695	0.17802125547071812	0.431	0.368	1	19. Plp1/Ptgds
Bnip2	0.009148384964348784	-0.1548764481473322	0.107	0.2	1	19. Plp1/Ptgds
Rab3ip	0.009151062344680381	0.049569660305812446	0.155	0.184	1	19. Plp1/Ptgds
Rab30	0.00915456198823517	-0.04761666044826607	0.4	0.495	1	19. Plp1/Ptgds
Gm10069	0.009157171864153118	0.36095957065942796	0.245	0.163	1	19. Plp1/Ptgds
Tmed3	0.009158734051576072	-0.04352479172442575	0.159	0.158	1	19. Plp1/Ptgds
Mettl6	0.00924101625737853	0.05546936960148857	0.131	0.153	1	19. Plp1/Ptgds
Impact	0.009269530849679748	-0.22056561354642912	0.61	0.705	1	19. Plp1/Ptgds
Mrpl53	0.009270718721812054	0.03300309735654877	0.19	0.211	1	19. Plp1/Ptgds
Mapt	0.009276493972892859	-0.04820564061378185	0.859	0.895	1	19. Plp1/Ptgds
Gm36855	0.009289981732874293	0.17695808204609081	0.159	0.153	1	19. Plp1/Ptgds
Ccdc82	0.009291697595683674	0.09845993845188117	0.352	0.395	1	19. Plp1/Ptgds
Ociad2	0.00929494173344815	0.0929285395480332	0.234	0.268	1	19. Plp1/Ptgds
1110046J04Rik	0.009344678103954786	0.06423152408460331	0.228	0.205	1	19. Plp1/Ptgds
Gm13963	0.00935879402251115	0.1301840119979573	0.159	0.147	1	19. Plp1/Ptgds
Gm12940	0.009369931557248511	0.16582467669863554	0.307	0.326	1	19. Plp1/Ptgds
Glyr1	0.009372287234568904	0.0799350306438017	0.4	0.442	1	19. Plp1/Ptgds
Herpud1	0.009422843855011739	0.2124264166930464	0.255	0.211	1	19. Plp1/Ptgds
Cluap1	0.00944362749811171	0.09824166815362956	0.3	0.3	1	19. Plp1/Ptgds
Kcnj13	0.009444803172166966	-0.10471379432573945	0.066	0.142	1	19. Plp1/Ptgds
Gm11613	0.009451836748324073	-0.02112512355416929	0.114	0.174	1	19. Plp1/Ptgds
Tyw5	0.00946486717762584	0.06583259688747087	0.162	0.184	1	19. Plp1/Ptgds
Dipk1a	0.0094772550674217	0.12422770737925459	0.352	0.326	1	19. Plp1/Ptgds
Sh3rf3	0.009486963802655894	-0.14687463638416043	0.334	0.426	1	19. Plp1/Ptgds
Zfp687	0.009525727221473634	0.06589280316451263	0.159	0.137	1	19. Plp1/Ptgds
Bean1	0.009542115580480163	-0.16847616074191057	0.124	0.205	1	19. Plp1/Ptgds
Kmt5a	0.009544109170652864	-0.09398611199976206	0.124	0.216	1	19. Plp1/Ptgds
Sirt7	0.009555107471675373	0.20265997810239933	0.279	0.253	1	19. Plp1/Ptgds
Utp15	0.009560054599134397	-0.016619724377706507	0.066	0.105	1	19. Plp1/Ptgds
Syn2	0.009577485298519104	-0.2128510153573726	0.69	0.784	1	19. Plp1/Ptgds
Tmem167	0.009592816429650784	0.1394792953128089	0.369	0.368	1	19. Plp1/Ptgds
Nprl3	0.009620324617687909	0.01314835977157608	0.217	0.284	1	19. Plp1/Ptgds
Rasa1	0.009632695573571944	-0.2884723988563507	0.355	0.526	1	19. Plp1/Ptgds
Tunar	0.009639074850292828	-0.07040329973258658	0.069	0.1	1	19. Plp1/Ptgds
Gprasp1	0.009680498894176926	-0.30868275982517623	0.69	0.795	1	19. Plp1/Ptgds
Zfp639	0.009731063777167075	-0.13327365686708148	0.197	0.3	1	19. Plp1/Ptgds
Psmd4	0.009741295355113904	-0.18260355635623682	0.338	0.442	1	19. Plp1/Ptgds
Gng3	0.009747518743615072	0.18898132674209245	0.376	0.384	1	19. Plp1/Ptgds
Gns	0.009749727435867429	0.1090532994234672	0.39	0.379	1	19. Plp1/Ptgds
Gm38948	0.009822942107029152	0.07054599419457572	0.134	0.126	1	19. Plp1/Ptgds
Gaa	0.009857886957941901	0.16994732478693075	0.631	0.589	1	19. Plp1/Ptgds
Rps18	0.00986909836311011	0.1306524670996495	0.359	0.368	1	19. Plp1/Ptgds
B4galnt4	0.009870208072137125	8.62983154224839e-4	0.186	0.237	1	19. Plp1/Ptgds
Mapre1	0.009875356277185558	-0.04105560317671203	0.166	0.263	1	19. Plp1/Ptgds
Gm36198	0.009876838067187359	-0.15266243043324784	0.179	0.321	1	19. Plp1/Ptgds
2900060B14Rik	0.009885166433593823	0.044758803076528436	0.103	0.095	1	19. Plp1/Ptgds
Zfp157	0.009911972032426424	-0.08837593924471965	0.297	0.4	1	19. Plp1/Ptgds
Enpp4	0.009917412480057232	0.05674726586177947	0.128	0.126	1	19. Plp1/Ptgds
Trrap	0.009924086607612594	-0.2261388421383146	0.3	0.411	1	19. Plp1/Ptgds
Tmem128	0.009943104995774572	0.05488339551698013	0.19	0.189	1	19. Plp1/Ptgds
Srsf11	0.009944869997965454	0.022594444323273954	0.748	0.753	1	19. Plp1/Ptgds
Pik3c2a	0.00996266841303352	0.17642417867904725	0.531	0.489	1	19. Plp1/Ptgds
Iqcb1	0.009967438112822519	0.04735252361170128	0.448	0.489	1	19. Plp1/Ptgds
Pgam5	0.009970583631372721	0.17748368529570785	0.255	0.226	1	19. Plp1/Ptgds
Omg	0.009985839255447184	-0.10161100205240337	0.19	0.263	1	19. Plp1/Ptgds
Fermt2	0.010009425081029023	-0.09882724821625322	0.359	0.4	1	19. Plp1/Ptgds
Igsf11	0.010032347971934549	0.21029727109898266	0.252	0.247	1	19. Plp1/Ptgds
Smyd5	0.010041586914493236	0.0803085751135161	0.152	0.137	1	19. Plp1/Ptgds
Prkar2b	0.010055823667794166	-0.39271813572034153	0.255	0.4	1	19. Plp1/Ptgds
Map4k4	0.010067324230454434	-0.18724873260092045	0.49	0.611	1	19. Plp1/Ptgds
Gpkow	0.010079797316448489	-0.016845200207635525	0.162	0.221	1	19. Plp1/Ptgds
Myh9	0.010112502911395555	-0.022448843572060007	0.128	0.211	1	19. Plp1/Ptgds
Prdm11	0.010119695752625673	0.022627116546749537	0.152	0.216	1	19. Plp1/Ptgds
Tor1aip2	0.010120931748067528	0.02459307990511217	0.286	0.321	1	19. Plp1/Ptgds
Tfcp2	0.010184935195009365	0.06480650651575315	0.345	0.342	1	19. Plp1/Ptgds
A730081D07Rik	0.010222471218545899	0.13005585587783608	0.197	0.189	1	19. Plp1/Ptgds
Cnpy3	0.01023519488603388	0.02635983923493257	0.186	0.242	1	19. Plp1/Ptgds
BC005624	0.010286500099840699	0.24468378295723647	0.245	0.195	1	19. Plp1/Ptgds
Ythdf3	0.01029085905489054	-0.23237360705116572	0.355	0.479	1	19. Plp1/Ptgds
Csf2ra	0.010323876564133177	0.05228222003748839	0.266	0.3	1	19. Plp1/Ptgds
Camk1	0.010326832548623628	0.0790376277939584	0.293	0.295	1	19. Plp1/Ptgds
Mroh1	0.010338210853117836	0.0748372720512131	0.279	0.284	1	19. Plp1/Ptgds
Brd3	0.010349451063101912	-0.005685584773352015	0.255	0.305	1	19. Plp1/Ptgds
Aph1a	0.010349801060921905	0.045930536199271677	0.186	0.211	1	19. Plp1/Ptgds
Cd83	0.010356181892886089	0.1132000058464726	0.203	0.158	1	19. Plp1/Ptgds
Usp10	0.010359342567676575	-0.1469879621973641	0.248	0.321	1	19. Plp1/Ptgds
Fam168b	0.010368118606987947	-0.18652558019334148	0.266	0.363	1	19. Plp1/Ptgds
Pcmtd2	0.010370926542043232	-0.38165114147116586	0.314	0.437	1	19. Plp1/Ptgds
Zfp68	0.01037309100695552	-0.02903494773441534	0.152	0.2	1	19. Plp1/Ptgds
Shank1	0.01040409777302174	0.005041132962616879	0.448	0.505	1	19. Plp1/Ptgds
Zfp462	0.010434984579853243	-0.3257906064145413	0.517	0.674	1	19. Plp1/Ptgds
Hmgxb3	0.010435110772608528	0.18040674723127514	0.252	0.253	1	19. Plp1/Ptgds
Fam124a	0.010437461786442094	-0.15771283070340586	0.166	0.242	1	19. Plp1/Ptgds
Cnbp	0.010470793806494445	-0.07545048697848156	0.307	0.411	1	19. Plp1/Ptgds
Rnf115	0.01047773974142935	-0.005105057812910707	0.31	0.395	1	19. Plp1/Ptgds
Prrt1	0.010500540703165794	-0.00427138046093023	0.21	0.247	1	19. Plp1/Ptgds
Tbc1d16	0.010532091271028382	-0.18156097674482724	0.176	0.284	1	19. Plp1/Ptgds
Atp5e	0.010543085674449098	0.20097280076564605	0.279	0.211	1	19. Plp1/Ptgds
1700037C18Rik	0.010549596265659496	-0.0475238093029505	0.103	0.147	1	19. Plp1/Ptgds
Chrm3	0.010586512981428346	0.27480158576145897	0.441	0.495	1	19. Plp1/Ptgds
Tom1	0.01058985290713542	0.14828190902083116	0.262	0.221	1	19. Plp1/Ptgds
Rnf141	0.010590831672579222	-0.0043428613218956524	0.19	0.258	1	19. Plp1/Ptgds
Mxi1	0.010601958176616402	-0.13790814229624826	0.252	0.347	1	19. Plp1/Ptgds
Lamtor2	0.010675081676042775	0.15813146152790658	0.29	0.232	1	19. Plp1/Ptgds
Sesn3	0.010691499660496158	-0.2305976367604613	0.362	0.516	1	19. Plp1/Ptgds
Itprid2	0.01072178701682803	-0.044319067418754854	0.159	0.2	1	19. Plp1/Ptgds
Hdhd2	0.010726676855332677	-0.04362875989641912	0.162	0.242	1	19. Plp1/Ptgds
Usp22	0.010728661601281947	0.1260819670722676	0.345	0.368	1	19. Plp1/Ptgds
Acrbp	0.010739704705009737	-0.05380840421715269	0.079	0.137	1	19. Plp1/Ptgds
Pus7	0.010744244245104163	-0.057327676146261664	0.266	0.363	1	19. Plp1/Ptgds
Xpo7	0.010756135134185172	0.15627173407731942	0.607	0.6	1	19. Plp1/Ptgds
Foxo3	0.01076157624585658	-0.16083856911228428	0.203	0.321	1	19. Plp1/Ptgds
Bicd2	0.01076575971790065	-0.0761578585698417	0.159	0.2	1	19. Plp1/Ptgds
Cers5	0.010769903815158065	0.11360643527450454	0.417	0.479	1	19. Plp1/Ptgds
Fbxl12	0.010780492029444252	0.10778120425432447	0.241	0.258	1	19. Plp1/Ptgds
Gm28379	0.010817749858435456	-0.01499426652994984	0.217	0.232	1	19. Plp1/Ptgds
P4ha2	0.010825349400973062	0.07515060064841567	0.124	0.1	1	19. Plp1/Ptgds
Krr1	0.010833678537244866	-0.11826530270510814	0.055	0.142	1	19. Plp1/Ptgds
Pcdh1	0.010840023626192153	-0.006727181386089132	0.138	0.153	1	19. Plp1/Ptgds
Pdzd2	0.010842557698654385	-0.2829668725015406	0.217	0.321	1	19. Plp1/Ptgds
Syn3	0.010866588592283618	-0.18153305835999167	0.576	0.716	1	19. Plp1/Ptgds
Agps	0.010873426187266791	-0.09248293793755646	0.272	0.363	1	19. Plp1/Ptgds
Gdi1	0.010919931474551768	0.22051977948605161	0.383	0.332	1	19. Plp1/Ptgds
Cacng2	0.010926122163780295	0.0675590341668022	0.438	0.463	1	19. Plp1/Ptgds
Gm15577	0.010957789200805052	-0.13236621591897607	0.159	0.221	1	19. Plp1/Ptgds
Golga2	0.010987251342894331	0.03221490883657857	0.203	0.242	1	19. Plp1/Ptgds
Adap1	0.01099743758938395	-0.2835302059594853	0.293	0.447	1	19. Plp1/Ptgds
Tbc1d23	0.011025504226548789	-0.003822411744735077	0.407	0.447	1	19. Plp1/Ptgds
Trpc1	0.01103253492870309	0.14391089815147573	0.397	0.411	1	19. Plp1/Ptgds
Gpr107	0.011047857297086714	-0.060271565790689485	0.317	0.389	1	19. Plp1/Ptgds
Zscan21	0.011051192245137897	0.13610047203483705	0.183	0.132	1	19. Plp1/Ptgds
Phkg2	0.011084851250567372	0.0651312436988849	0.214	0.242	1	19. Plp1/Ptgds
Crocc	0.011098678277510625	-0.05841665499484883	0.207	0.316	1	19. Plp1/Ptgds
Tbc1d22b	0.011112391030278763	0.09823655783538582	0.207	0.216	1	19. Plp1/Ptgds
Etfa	0.011170803097809705	0.13286341655491207	0.328	0.337	1	19. Plp1/Ptgds
Cox5a	0.011176475511307597	0.19000369124149552	0.386	0.379	1	19. Plp1/Ptgds
Wasf1	0.011196027086091884	-0.2661555340491145	0.307	0.447	1	19. Plp1/Ptgds
Sept6	0.011199177009437695	-0.001401360557344522	0.224	0.268	1	19. Plp1/Ptgds
Slc9a1	0.01121907020495426	0.05097282199723879	0.241	0.279	1	19. Plp1/Ptgds
Ppp1r12a	0.011234198756892683	-0.2161267530808626	0.576	0.721	1	19. Plp1/Ptgds
Myo1d	0.011269055852887629	-0.12518205065437482	0.434	0.532	1	19. Plp1/Ptgds
Epha10	0.011277753242313907	0.23163458328380804	0.438	0.384	1	19. Plp1/Ptgds
Dtx1	0.011284051038595795	-0.13248023253304872	0.141	0.232	1	19. Plp1/Ptgds
Gm11508	0.011340056432088547	-0.010518372923168928	0.269	0.337	1	19. Plp1/Ptgds
Pcbd2	0.011355171495644155	0.05973536588899819	0.286	0.3	1	19. Plp1/Ptgds
Nr6a1os	0.011359456595669679	-0.040448028944632286	0.238	0.289	1	19. Plp1/Ptgds
Vps50	0.011374237705663775	0.1424605989770691	0.407	0.395	1	19. Plp1/Ptgds
Dock1	0.011390933656210358	-0.16403355021041754	0.417	0.5	1	19. Plp1/Ptgds
Exoc6b	0.011392796738335997	-0.14504038159825328	0.852	0.863	1	19. Plp1/Ptgds
1700080N15Rik	0.011398289473050669	-0.16907579079610405	0.11	0.205	1	19. Plp1/Ptgds
Fzd3	0.01143989104927996	0.02838066550133911	0.272	0.353	1	19. Plp1/Ptgds
Plpp5	0.011442698808655971	-0.10432026642076977	0.117	0.137	1	19. Plp1/Ptgds
Atcay	0.011467998870986075	0.08624589382331682	0.41	0.432	1	19. Plp1/Ptgds
Cpsf2	0.011473448685658878	-0.16452389976735646	0.076	0.147	1	19. Plp1/Ptgds
Ankrd54	0.011498984811626494	-0.012271815797918278	0.066	0.111	1	19. Plp1/Ptgds
Aamp	0.011504854704091069	-0.033602588199561356	0.217	0.216	1	19. Plp1/Ptgds
Ssh2	0.011515640593104571	0.08283157421489928	0.841	0.816	1	19. Plp1/Ptgds
Gm15489	0.01153414802322832	-0.09872273163075335	0.128	0.174	1	19. Plp1/Ptgds
Shtn1	0.0115444876534921	-0.07243864913420528	0.717	0.737	1	19. Plp1/Ptgds
Lipa	0.011551899886124812	0.01858869685833836	0.169	0.216	1	19. Plp1/Ptgds
Crebbp	0.011563962784511201	-0.19173084695577103	0.614	0.695	1	19. Plp1/Ptgds
Tpst1	0.011564452896165929	0.08035023069275926	0.283	0.316	1	19. Plp1/Ptgds
Mpp7	0.01157091755873522	-0.18987413322703667	0.224	0.321	1	19. Plp1/Ptgds
Ypel4	0.011572753388404813	0.14989713327762183	0.29	0.221	1	19. Plp1/Ptgds
Ciz1	0.011585711960188072	0.06009076478659914	0.166	0.2	1	19. Plp1/Ptgds
Ttc39c	0.011599519464422945	-0.1429383890436141	0.2	0.263	1	19. Plp1/Ptgds
Gm13269	0.011602770758421048	-0.24804848736134305	0.224	0.358	1	19. Plp1/Ptgds
Nup35	0.011638914120123559	0.013218382865986422	0.221	0.274	1	19. Plp1/Ptgds
Exosc1	0.011651278978967672	0.0352371997481386	0.221	0.232	1	19. Plp1/Ptgds
Actr2	0.011685856842630453	0.006540855086263786	0.476	0.447	1	19. Plp1/Ptgds
Runx2	0.011704400676714672	-0.12302409701001771	0.231	0.316	1	19. Plp1/Ptgds
Mcfd2	0.011708287973974848	0.04982912776274667	0.186	0.195	1	19. Plp1/Ptgds
Cacna1c	0.011725600867389682	-0.08981796128768238	0.831	0.9	1	19. Plp1/Ptgds
Nudt3	0.011729724670876037	-0.13093084708487768	0.255	0.347	1	19. Plp1/Ptgds
Slc32a1	0.01175192521373261	-0.21262182291034515	0.19	0.295	1	19. Plp1/Ptgds
Zfpm2	0.011759465143248262	0.16117847204194113	0.39	0.326	1	19. Plp1/Ptgds
Utp11	0.01176248051521836	0.10130111779800599	0.221	0.205	1	19. Plp1/Ptgds
Lgr4	0.011787417814531617	0.09963404202543291	0.3	0.337	1	19. Plp1/Ptgds
Airn	0.011839401192385387	0.19811813702554326	0.41	0.416	1	19. Plp1/Ptgds
Ireb2	0.01188733980876917	0.053112908948225956	0.293	0.368	1	19. Plp1/Ptgds
Ermp1	0.011902032197549066	0.012288488376684836	0.169	0.2	1	19. Plp1/Ptgds
Arfgap2	0.011903736866070741	0.11296151632662493	0.228	0.232	1	19. Plp1/Ptgds
Dnm3os	0.011916502366974797	-0.10653284992962256	0.086	0.174	1	19. Plp1/Ptgds
Ccdc6	0.011932046508796486	-0.0526293444109468	0.255	0.316	1	19. Plp1/Ptgds
Gm15594	0.011984909189598995	-0.14688924656239322	0.145	0.195	1	19. Plp1/Ptgds
Sae1	0.011998746421536989	0.02948852941199609	0.293	0.347	1	19. Plp1/Ptgds
Tle2	0.012022595048381999	0.15912188986353493	0.128	0.132	1	19. Plp1/Ptgds
Ckmt1	0.012025860044961754	0.027441904398384398	0.186	0.242	1	19. Plp1/Ptgds
Slc4a8	0.012040303026249925	-0.13523323171278018	0.214	0.332	1	19. Plp1/Ptgds
Ei24	0.012081989703785831	-0.03183946868292553	0.341	0.416	1	19. Plp1/Ptgds
Hmces	0.012115740742883338	0.01617424147069249	0.141	0.153	1	19. Plp1/Ptgds
Ipo4	0.012119991854042606	0.1161651049744091	0.128	0.121	1	19. Plp1/Ptgds
Ankrd13b	0.012124814926332165	0.07277203778207475	0.207	0.189	1	19. Plp1/Ptgds
Clasp2	0.01214551764558866	-0.034083714445396485	0.9	0.895	1	19. Plp1/Ptgds
Evl	0.012316626861059787	0.04187031277189157	0.548	0.6	1	19. Plp1/Ptgds
Gm13883	0.01236118111475415	-0.09534505062221577	0.124	0.195	1	19. Plp1/Ptgds
Gm15283	0.0123985178019829	-0.0837013797475244	0.193	0.263	1	19. Plp1/Ptgds
Rgma	0.012453827992456963	0.15135991401178522	0.176	0.174	1	19. Plp1/Ptgds
Tnrc6a	0.012454357003422492	-0.10191315184684102	0.738	0.8	1	19. Plp1/Ptgds
Wdr6	0.012457922730513896	-0.1531406865785353	0.241	0.332	1	19. Plp1/Ptgds
5031425E22Rik	0.012467439312659624	-0.31760066788346086	0.455	0.637	1	19. Plp1/Ptgds
Gm50163	0.012471872566800074	-0.06656720630579742	0.069	0.121	1	19. Plp1/Ptgds
Stt3b	0.0124959935772638	-0.09179907302676837	0.241	0.326	1	19. Plp1/Ptgds
Bpgm	0.012497671896249275	0.0710859991600778	0.186	0.168	1	19. Plp1/Ptgds
Gm32250	0.012508446280438486	0.10130107707063496	0.503	0.505	1	19. Plp1/Ptgds
Sptlc1	0.012517729479347563	0.034030645370498935	0.259	0.321	1	19. Plp1/Ptgds
Eif3e	0.012522817465663942	0.19516917130241185	0.262	0.2	1	19. Plp1/Ptgds
Phf1	0.012531200912829901	0.033901023301456445	0.241	0.258	1	19. Plp1/Ptgds
Enpp5	0.012558767894916525	0.14030588045078396	0.355	0.321	1	19. Plp1/Ptgds
Rgs9	0.012573178411743517	-0.2957050530481561	0.241	0.358	1	19. Plp1/Ptgds
Mef2c	0.012582463014966143	-0.322085832810701	0.383	0.532	1	19. Plp1/Ptgds
Exoc4	0.01261145958691677	-0.09111378287098493	0.803	0.879	1	19. Plp1/Ptgds
Lncenc1	0.012618597342768429	0.2617351388916637	0.179	0.084	1	19. Plp1/Ptgds
Ttc26	0.01262904721708976	0.2854441452667092	0.203	0.132	1	19. Plp1/Ptgds
Wapl	0.012636471832906409	0.03606097004888875	0.472	0.526	1	19. Plp1/Ptgds
Sorcs2	0.012656317974437784	0.010123856009100374	0.286	0.332	1	19. Plp1/Ptgds
Serp2	0.01275042100785602	-0.18329890636777835	0.279	0.421	1	19. Plp1/Ptgds
Txndc12	0.012756906394054898	0.12408146228842576	0.214	0.216	1	19. Plp1/Ptgds
Gm29587	0.012851678576348776	-0.06298179308418808	0.1	0.137	1	19. Plp1/Ptgds
Rpl13	0.012867830648003606	0.0655680051357912	0.624	0.663	1	19. Plp1/Ptgds
Acd	0.012887650018927516	0.005134037254803714	0.11	0.1	1	19. Plp1/Ptgds
1110038F14Rik	0.01289184005152325	0.043643425311809675	0.134	0.142	1	19. Plp1/Ptgds
Tbc1d14	0.012898259807680426	0.028608888344454242	0.221	0.226	1	19. Plp1/Ptgds
Gstz1	0.01292235742264551	0.2418522456782508	0.393	0.368	1	19. Plp1/Ptgds
Bicdl1	0.012942857714143642	-0.024766100135538482	0.376	0.426	1	19. Plp1/Ptgds
Adgrb3	0.012969123365926304	-0.07345890711228265	0.986	0.974	1	19. Plp1/Ptgds
Eif2b5	0.012971248178670118	-0.10697598935687477	0.114	0.2	1	19. Plp1/Ptgds
3830406C13Rik	0.012989558602932896	0.24580998369102935	0.338	0.279	1	19. Plp1/Ptgds
Dlk2	0.012999143822849644	0.0012909977697888597	0.172	0.205	1	19. Plp1/Ptgds
Gdi2	0.01303836402785199	0.023212101802115193	0.414	0.442	1	19. Plp1/Ptgds
Ctsl	0.013057626988022803	0.01688331381922492	0.334	0.363	1	19. Plp1/Ptgds
Leprotl1	0.013087857784155131	0.10769695534938928	0.183	0.168	1	19. Plp1/Ptgds
Bcas3os1	0.013098248003009015	0.12257463537528701	0.255	0.326	1	19. Plp1/Ptgds
Mapkapk2	0.013098332091978717	0.07988734315592505	0.152	0.158	1	19. Plp1/Ptgds
Atp2a2	0.013124861012977244	-0.19388927896960295	0.634	0.737	1	19. Plp1/Ptgds
Rraga	0.01318923678070569	0.14985308031620453	0.221	0.195	1	19. Plp1/Ptgds
Gm11457	0.013252424725626669	-0.07528383653232976	0.09	0.153	1	19. Plp1/Ptgds
Pcsk2	0.013256717176671545	0.43454675314273317	0.79	0.742	1	19. Plp1/Ptgds
Pdpr	0.013279652818178852	0.04228065747979348	0.321	0.353	1	19. Plp1/Ptgds
Srsf9	0.013295387848327596	0.04021598958493239	0.172	0.189	1	19. Plp1/Ptgds
Trip11	0.013314936710350568	-0.19093784313814754	0.445	0.605	1	19. Plp1/Ptgds
C1galt1	0.013375869811028736	-0.03162714418109919	0.097	0.158	1	19. Plp1/Ptgds
Copb1	0.01344877783981661	-0.019463419795231918	0.29	0.305	1	19. Plp1/Ptgds
Anp32a	0.013449013953786233	0.05588441240524955	0.29	0.311	1	19. Plp1/Ptgds
Zmym6	0.013453414153956744	-0.03587267541924222	0.321	0.368	1	19. Plp1/Ptgds
Pus10	0.013502753597362095	-0.017619648564691226	0.276	0.332	1	19. Plp1/Ptgds
Syt11	0.013515942059457197	0.029345407400156898	0.838	0.842	1	19. Plp1/Ptgds
Slc16a6	0.013520579641145612	-0.03909695408840251	0.055	0.1	1	19. Plp1/Ptgds
1700085D07Rik	0.013522097496106387	-0.26254191956164624	0.176	0.311	1	19. Plp1/Ptgds
Ndufb6	0.01356530715339368	0.1005334935537383	0.172	0.132	1	19. Plp1/Ptgds
Gm8098	0.013566176699923486	0.008969965034337668	0.159	0.195	1	19. Plp1/Ptgds
Chic1	0.01361758944468571	0.11068696664553013	0.428	0.453	1	19. Plp1/Ptgds
Diras2	0.013643585945404412	-0.19237114636779085	0.131	0.242	1	19. Plp1/Ptgds
Zfp799	0.01365360047997195	-0.1522370264809917	0.324	0.432	1	19. Plp1/Ptgds
Glt1d1	0.01371691011238061	0.02771223905808884	0.279	0.311	1	19. Plp1/Ptgds
Spns2	0.013729520488345255	-0.06911026304156986	0.193	0.258	1	19. Plp1/Ptgds
Elp1	0.013734733382650683	-0.05048096888447989	0.241	0.305	1	19. Plp1/Ptgds
Gm42413	0.01374136704490598	0.16675135906148053	0.493	0.474	1	19. Plp1/Ptgds
Cltb	0.013769973193801384	0.015441891454235246	0.441	0.458	1	19. Plp1/Ptgds
B230323A14Rik	0.013770405654462218	0.3207797694113337	0.11	0.084	1	19. Plp1/Ptgds
Dnaja2	0.013775875699385032	-0.09839511860787764	0.39	0.505	1	19. Plp1/Ptgds
Cep162	0.013792970202349352	0.09709685110930333	0.324	0.332	1	19. Plp1/Ptgds
Nucks1	0.013836278432681875	0.12697493131898474	0.314	0.289	1	19. Plp1/Ptgds
4930445B16Rik	0.013836590926138807	-0.2724849912085958	0.238	0.363	1	19. Plp1/Ptgds
Ssb	0.01388489651802914	0.15561151431424403	0.421	0.426	1	19. Plp1/Ptgds
Zfp598	0.013917426436662574	0.0015187599415565356	0.155	0.179	1	19. Plp1/Ptgds
Snf8	0.013928488857805964	-0.03706045789829482	0.293	0.311	1	19. Plp1/Ptgds
Scd2	0.01394069749374888	0.052377087935103095	0.797	0.816	1	19. Plp1/Ptgds
Zzz3	0.01395087195532492	-0.15787502162288247	0.334	0.442	1	19. Plp1/Ptgds
Tuba1b	0.013965455775096345	0.02169537949626754	0.428	0.416	1	19. Plp1/Ptgds
A530053G22Rik	0.013983024938249955	0.8907855377943267	0.148	0.021	1	19. Plp1/Ptgds
Gm16226	0.01400357157013527	-0.05529319684631209	0.107	0.153	1	19. Plp1/Ptgds
Rtn4	0.014038882445208015	0.09546604384596824	0.886	0.889	1	19. Plp1/Ptgds
Usp2	0.014058357208286493	-0.026799663794118467	0.183	0.232	1	19. Plp1/Ptgds
Zfp408	0.014064843199652479	0.13281310209982772	0.145	0.121	1	19. Plp1/Ptgds
Map1lc3a	0.014071072796234286	-0.011029313827206289	0.272	0.279	1	19. Plp1/Ptgds
Spata5	0.014165702572628643	-0.13931044048471963	0.317	0.4	1	19. Plp1/Ptgds
Tvp23a	0.014206342911291399	-0.12711106104290726	0.19	0.274	1	19. Plp1/Ptgds
Tmed8	0.01421493708881587	0.09627031320501578	0.217	0.205	1	19. Plp1/Ptgds
Bcas2	0.014223733565578954	-0.057815326587885796	0.317	0.374	1	19. Plp1/Ptgds
Tada2a	0.014290077756743187	0.03551922808638863	0.324	0.389	1	19. Plp1/Ptgds
Grin2b	0.014332955112884545	-0.0466844585674715	0.924	0.921	1	19. Plp1/Ptgds
Tmem192	0.014405405074460845	-0.015851430579996884	0.217	0.221	1	19. Plp1/Ptgds
Drp2	0.014409401822200428	-0.11340215059970299	0.138	0.211	1	19. Plp1/Ptgds
Gon4l	0.01440961720147892	0.19154159335831933	0.514	0.547	1	19. Plp1/Ptgds
Rpl23	0.014409905452502026	0.22818262497747632	0.538	0.511	1	19. Plp1/Ptgds
Zfp644	0.014422067077871888	-0.15999433866320478	0.462	0.574	1	19. Plp1/Ptgds
Uimc1	0.014481933199826345	0.12549918628801315	0.428	0.437	1	19. Plp1/Ptgds
Lonp2	0.01448591952208554	0.08689299047618837	0.476	0.511	1	19. Plp1/Ptgds
Adssl1	0.014501163084945085	0.05716436927091942	0.131	0.163	1	19. Plp1/Ptgds
Tbc1d5	0.014513689330649041	-0.15275767750979252	0.748	0.816	1	19. Plp1/Ptgds
Stx5a	0.014526661555119629	0.07196808313798886	0.438	0.442	1	19. Plp1/Ptgds
Syt9	0.014538914814285056	0.14607477736605812	0.352	0.368	1	19. Plp1/Ptgds
Gm5820	0.014539878541946306	0.05977495305105962	0.183	0.247	1	19. Plp1/Ptgds
Chic2	0.01455205818974537	-0.00177329032033946	0.283	0.321	1	19. Plp1/Ptgds
Dkk3	0.014579599746973084	0.2615115546011869	0.2	0.063	1	19. Plp1/Ptgds
Sema3a	0.014634782408310421	-0.3715429347829971	0.041	0.158	1	19. Plp1/Ptgds
A630089N07Rik	0.014664147657526157	-0.057886505437350966	0.269	0.337	1	19. Plp1/Ptgds
2410021H03Rik	0.01469458457592288	-0.09901769694330673	0.097	0.158	1	19. Plp1/Ptgds
Ptger4	0.014701681064537063	-0.1534197824835211	0.055	0.111	1	19. Plp1/Ptgds
Necap1	0.014708968322744367	0.1679249608991331	0.21	0.2	1	19. Plp1/Ptgds
Vldlr	0.014714752819673304	0.021568727881996375	0.279	0.337	1	19. Plp1/Ptgds
Arfgap1	0.01475420611620291	0.1483300938826404	0.355	0.347	1	19. Plp1/Ptgds
Cacna1e	0.014767652834463275	-0.08935571652455954	0.738	0.779	1	19. Plp1/Ptgds
Gm38134	0.014796638292518724	-0.033806697795546126	0.29	0.316	1	19. Plp1/Ptgds
Armcx1	0.014805841145476747	0.05989527072377254	0.245	0.253	1	19. Plp1/Ptgds
Synrg	0.014817585853723989	-0.013591000155261934	0.41	0.474	1	19. Plp1/Ptgds
Usp38	0.014819268956980559	-8.624078004486335e-4	0.128	0.163	1	19. Plp1/Ptgds
Utp18	0.014824613482199276	-0.13813536369916574	0.186	0.337	1	19. Plp1/Ptgds
9130019P16Rik	0.014837566259919695	-0.14834849899149677	0.145	0.226	1	19. Plp1/Ptgds
Syt3	0.01484702933456683	0.036696501164847045	0.138	0.153	1	19. Plp1/Ptgds
Zfp442	0.014894854652862267	0.06894559836871766	0.121	0.121	1	19. Plp1/Ptgds
Mgat5	0.014914995861146271	0.028840989868137656	0.521	0.553	1	19. Plp1/Ptgds
Rasgef1a	0.014918272183947541	-0.15551930872741448	0.424	0.568	1	19. Plp1/Ptgds
Gm31323	0.01493788297293239	-0.08511924046445685	0.138	0.189	1	19. Plp1/Ptgds
Cdip1	0.01494726287451882	0.08708725539888995	0.576	0.611	1	19. Plp1/Ptgds
Eno2	0.014978209459723465	-2.701366986579412e-4	0.383	0.432	1	19. Plp1/Ptgds
Xpo6	0.014986327533079852	0.11460069701399722	0.383	0.426	1	19. Plp1/Ptgds
Utp14a	0.015017668746498243	0.20769716507649016	0.29	0.263	1	19. Plp1/Ptgds
Nfu1	0.015020164377704771	0.13953970589008013	0.224	0.168	1	19. Plp1/Ptgds
Fcf1	0.015037002882395956	0.14446302466385974	0.183	0.179	1	19. Plp1/Ptgds
Rfx3	0.015056363941142672	-0.10930873166237953	0.528	0.658	1	19. Plp1/Ptgds
Ino80b	0.015078801804944078	0.1584941545102999	0.152	0.1	1	19. Plp1/Ptgds
Galc	0.015085739126789354	0.013651391434643334	0.248	0.332	1	19. Plp1/Ptgds
Brd7	0.015156261981895578	0.09109375898509076	0.4	0.384	1	19. Plp1/Ptgds
Sh3kbp1	0.015160551130120634	-0.08668442494658524	0.566	0.647	1	19. Plp1/Ptgds
Cwf19l2	0.015183163230439868	0.10205681006274492	0.445	0.479	1	19. Plp1/Ptgds
Usp7	0.015192431036213228	-0.06041688697118819	0.321	0.416	1	19. Plp1/Ptgds
Ncoa2	0.015216681747667667	-0.25038399145025525	0.669	0.705	1	19. Plp1/Ptgds
Trmt11	0.01521808537334798	0.1029965877389829	0.276	0.316	1	19. Plp1/Ptgds
Sept8	0.015218349080841163	0.20479185381869447	0.29	0.279	1	19. Plp1/Ptgds
Tcf4	0.015277689542171938	-0.37886319854075223	0.624	0.721	1	19. Plp1/Ptgds
Zfp592	0.015286107408692663	0.09939628821845398	0.269	0.258	1	19. Plp1/Ptgds
St7l	0.015315077136246785	0.039208166656931054	0.4	0.495	1	19. Plp1/Ptgds
Man2a1	0.015342327605271778	0.0746996461429873	0.269	0.311	1	19. Plp1/Ptgds
Fmr1	0.015365679409311795	-0.20903654982427433	0.197	0.353	1	19. Plp1/Ptgds
Atg14	0.015377498743204678	-0.015399536748473691	0.155	0.184	1	19. Plp1/Ptgds
Gm46430	0.015377819237608765	0.06637800194842863	0.114	0.1	1	19. Plp1/Ptgds
2700062C07Rik	0.015381315795964554	0.11301883804782326	0.197	0.179	1	19. Plp1/Ptgds
Washc2	0.015406074119853924	0.07029759697505106	0.276	0.326	1	19. Plp1/Ptgds
Vps33a	0.015406359812075297	0.04047999081629394	0.238	0.311	1	19. Plp1/Ptgds
Gm48239	0.01541641212917855	-0.09978468828008608	0.086	0.132	1	19. Plp1/Ptgds
Naa16	0.015425539890152353	-0.07543707146759326	0.303	0.4	1	19. Plp1/Ptgds
Rwdd4a	0.015440531268008529	-0.13035424749482885	0.083	0.174	1	19. Plp1/Ptgds
Tmem121	0.015441957060474064	0.15468563185450446	0.152	0.095	1	19. Plp1/Ptgds
Thyn1	0.015443137248267142	0.04548011023502402	0.166	0.205	1	19. Plp1/Ptgds
4930402H24Rik	0.015468923575391449	0.14594381176001914	0.876	0.879	1	19. Plp1/Ptgds
Camk1g	0.015473123801409208	-0.07041961857384457	0.086	0.116	1	19. Plp1/Ptgds
Ccl27a	0.01547577063859284	0.07491774086967806	0.19	0.158	1	19. Plp1/Ptgds
Alkbh6	0.015515708577053524	0.11681047763963126	0.134	0.105	1	19. Plp1/Ptgds
Slk	0.015543107094210465	-0.18830055566723358	0.283	0.374	1	19. Plp1/Ptgds
Cnot6l	0.01557372580460753	-0.21750441965789113	0.4	0.516	1	19. Plp1/Ptgds
Col25a1	0.015649239063254897	0.02610484017508541	0.414	0.474	1	19. Plp1/Ptgds
B230307C23Rik	0.015675366823217612	-0.05278816683659315	0.255	0.353	1	19. Plp1/Ptgds
Sgpl1	0.015688391987542027	-0.10325043881245449	0.183	0.221	1	19. Plp1/Ptgds
Sptbn1	0.015701632740283692	0.10757999750608649	0.859	0.816	1	19. Plp1/Ptgds
Stard9	0.015705528463761897	0.17653457513116178	0.348	0.326	1	19. Plp1/Ptgds
Fibp	0.015711132178265017	0.11534867866597942	0.228	0.184	1	19. Plp1/Ptgds
Zxdc	0.015714348979715905	-0.01608879659838719	0.148	0.184	1	19. Plp1/Ptgds
Upf2	0.015719857253905112	-0.015376839697745615	0.517	0.542	1	19. Plp1/Ptgds
Kdm4a	0.015752400696032315	-0.03487295194050749	0.103	0.189	1	19. Plp1/Ptgds
Pls1	0.015762196368941186	0.17609694978224555	0.393	0.416	1	19. Plp1/Ptgds
Ppargc1b	0.015779457781252688	-0.061197561827820324	0.283	0.347	1	19. Plp1/Ptgds
Fbxl12os	0.01579905396448	0.18131714419761147	0.21	0.147	1	19. Plp1/Ptgds
Tmem41b	0.01581511881643596	0.09309342598778103	0.231	0.242	1	19. Plp1/Ptgds
Myh10	0.015838895782247234	-0.1723715746967962	0.369	0.458	1	19. Plp1/Ptgds
Tent5d	0.0158449673614843	-0.17394952118136564	0.1	0.189	1	19. Plp1/Ptgds
Iffo1	0.0158619673274236	-0.07368008359412725	0.234	0.316	1	19. Plp1/Ptgds
Ndrg2	0.01586404653320713	0.040070074642218956	0.193	0.189	1	19. Plp1/Ptgds
Gm50368	0.015894883321178256	-0.027250239027329454	0.097	0.111	1	19. Plp1/Ptgds
D330023K18Rik	0.0159126548823841	-0.005694484125489341	0.259	0.284	1	19. Plp1/Ptgds
Elmsan1	0.01593652336675364	-0.24859297881889653	0.152	0.253	1	19. Plp1/Ptgds
Rnaset2a	0.015988848515275468	0.016985268641810436	0.172	0.158	1	19. Plp1/Ptgds
Gm27032	0.01601021199792566	0.19109225389925866	0.217	0.184	1	19. Plp1/Ptgds
Dusp12	0.01601651474675055	0.0694986360397919	0.317	0.353	1	19. Plp1/Ptgds
Glra1	0.01601768156675083	0.11491018318676999	0.203	0.174	1	19. Plp1/Ptgds
Gnb2	0.01605956708528868	0.01628517528631157	0.393	0.379	1	19. Plp1/Ptgds
Kctd8	0.016066185565767846	-0.33137019055943373	0.355	0.458	1	19. Plp1/Ptgds
Coq2	0.016092652756597898	0.08276307727920051	0.21	0.258	1	19. Plp1/Ptgds
Ndufb4	0.016108386314132337	0.0816804208635149	0.248	0.221	1	19. Plp1/Ptgds
Wdr91	0.01612439021326604	-0.09041224125883018	0.124	0.232	1	19. Plp1/Ptgds
Arid1b	0.016131331155026844	-0.28915824278971036	0.566	0.695	1	19. Plp1/Ptgds
Cdk17	0.016146908115946334	-0.1248183323899984	0.438	0.537	1	19. Plp1/Ptgds
Zfp652	0.016150047143620155	0.1649760391052878	0.441	0.453	1	19. Plp1/Ptgds
Ikbkg	0.016158115990119987	0.05060750453794294	0.172	0.211	1	19. Plp1/Ptgds
Golga4	0.016164537556802364	-0.1680766902379005	0.355	0.489	1	19. Plp1/Ptgds
Tra2b	0.016173539405032557	-0.12690539130305079	0.448	0.595	1	19. Plp1/Ptgds
Gm49003	0.01618448444445771	-0.04725390450969086	0.179	0.305	1	19. Plp1/Ptgds
Tmem87b	0.016206045336858155	-0.11413845123021649	0.266	0.374	1	19. Plp1/Ptgds
Pfdn1	0.016215062341288854	0.06675057487034619	0.355	0.379	1	19. Plp1/Ptgds
Dync1li1	0.016265425590025646	0.06508260167187374	0.376	0.405	1	19. Plp1/Ptgds
Cox6b1	0.016286307193310128	0.1184317992314543	0.479	0.453	1	19. Plp1/Ptgds
Chst8	0.01633409326559153	0.2514369375766701	0.245	0.174	1	19. Plp1/Ptgds
Rad50	0.01636161541727344	0.0690041425732476	0.19	0.189	1	19. Plp1/Ptgds
Reep1	0.01639591630950728	0.10160137602034958	0.593	0.674	1	19. Plp1/Ptgds
Ppm1a	0.01643228869577739	-0.029335896505149672	0.369	0.458	1	19. Plp1/Ptgds
Fancl	0.016468846279865987	-0.23143118851313121	0.128	0.247	1	19. Plp1/Ptgds
Wfs1	0.016494552312915158	-0.10087102842195148	0.083	0.121	1	19. Plp1/Ptgds
Lman2	0.016538109832833953	0.039087519702582785	0.2	0.184	1	19. Plp1/Ptgds
Mag	0.01655315386037466	0.043202676850466526	0.724	0.716	1	19. Plp1/Ptgds
Sccpdh	0.016568348845137196	0.0857009133407104	0.345	0.358	1	19. Plp1/Ptgds
Setd3	0.016569228981224933	-0.1352512486059767	0.307	0.421	1	19. Plp1/Ptgds
Sgf29	0.016581868313947146	0.003075386725859164	0.124	0.147	1	19. Plp1/Ptgds
Efl1	0.016588160967119008	-0.10413721661570952	0.248	0.326	1	19. Plp1/Ptgds
Scn1b	0.01659727275648914	0.05967015884261001	0.221	0.242	1	19. Plp1/Ptgds
Fam171a1	0.01662155583494976	-0.013666896166430131	0.355	0.421	1	19. Plp1/Ptgds
Arhgdig	0.016680642772780876	-0.03340505968530327	0.2	0.211	1	19. Plp1/Ptgds
Tial1	0.01673006585403649	-0.2860433336830177	0.466	0.6	1	19. Plp1/Ptgds
Alas2	0.016744242860113726	-0.1235477401661288	0.093	0.168	1	19. Plp1/Ptgds
Cdh8	0.016754848845100576	-0.09996354683059039	0.638	0.663	1	19. Plp1/Ptgds
Ppp2ca	0.016757253126397934	-0.2715757493912364	0.317	0.426	1	19. Plp1/Ptgds
Spats2l	0.01677648718398898	-0.12363598227248751	0.331	0.405	1	19. Plp1/Ptgds
Erbin	0.01680210682558542	-0.327169132471548	0.586	0.705	1	19. Plp1/Ptgds
Spg11	0.016900635195514345	-0.0398601298065292	0.21	0.274	1	19. Plp1/Ptgds
Ncam2	0.01693321335714007	-0.17655300525466666	0.91	0.958	1	19. Plp1/Ptgds
AI480526	0.016933601102667485	0.1878484790032422	0.331	0.305	1	19. Plp1/Ptgds
Csnk2b	0.016947132337136014	0.09292232622220503	0.117	0.068	1	19. Plp1/Ptgds
Farp2	0.016955699459233912	-0.03650594574831839	0.245	0.321	1	19. Plp1/Ptgds
Tomm7	0.017018101238957806	0.06485086393754752	0.203	0.184	1	19. Plp1/Ptgds
Unc45a	0.0170217795304204	-0.06799953079327609	0.193	0.242	1	19. Plp1/Ptgds
Aasdhppt	0.017043781554718036	-0.15181901765282466	0.097	0.184	1	19. Plp1/Ptgds
2210408I21Rik	0.01705965716716439	-0.17160541643680927	0.641	0.774	1	19. Plp1/Ptgds
N4bp2	0.017069291308872192	-0.2511870366783865	0.259	0.374	1	19. Plp1/Ptgds
Bend6	0.01711771191156095	0.23238254848493467	0.534	0.537	1	19. Plp1/Ptgds
Stx12	0.017154589971629348	0.034697342218311555	0.334	0.374	1	19. Plp1/Ptgds
Arih2	0.017177359644747165	0.1022052681558524	0.369	0.368	1	19. Plp1/Ptgds
D6Wsu163e	0.01718134042573072	-0.048862781938511346	0.062	0.132	1	19. Plp1/Ptgds
Kmt2d	0.0171956631023558	-0.19707854651535606	0.169	0.237	1	19. Plp1/Ptgds
Slc25a51	0.017237553681048765	0.0263504198299922	0.259	0.305	1	19. Plp1/Ptgds
Invs	0.017248149669738044	0.09180472179190535	0.29	0.295	1	19. Plp1/Ptgds
Uqcrb	0.01730397211090831	0.039904970175118515	0.324	0.363	1	19. Plp1/Ptgds
D5Ertd579e	0.01742355720649018	-0.2383146449231669	0.428	0.568	1	19. Plp1/Ptgds
Cars	0.017452089441679097	0.015606208079631922	0.141	0.221	1	19. Plp1/Ptgds
Rap1gap2	0.01746800361311495	0.21501516218057282	0.452	0.442	1	19. Plp1/Ptgds
Cog7	0.017536547710233715	0.10015949977736827	0.193	0.174	1	19. Plp1/Ptgds
Axin2	0.01754002481769837	-0.01656652119371227	0.097	0.121	1	19. Plp1/Ptgds
Atp2b3	0.01754349433138446	0.1163948305964928	0.376	0.405	1	19. Plp1/Ptgds
Zfp961	0.01758350793015773	0.08952813718640107	0.3	0.326	1	19. Plp1/Ptgds
Zfp40	0.017589270336331106	-0.007004095245721487	0.231	0.295	1	19. Plp1/Ptgds
Vti1b	0.017614298147572684	-0.05554912530259637	0.49	0.563	1	19. Plp1/Ptgds
Rbm10	0.017626183075761824	0.024491084099701355	0.307	0.358	1	19. Plp1/Ptgds
Tarbp1	0.017629988800829388	-0.1048581408039293	0.121	0.195	1	19. Plp1/Ptgds
Bri3	0.017635007389160046	0.12050682522975892	0.221	0.237	1	19. Plp1/Ptgds
Pxdn	0.01765319811601225	-0.06356825508450159	0.159	0.221	1	19. Plp1/Ptgds
Tmem25	0.01767648186071714	-0.005963320021303176	0.141	0.153	1	19. Plp1/Ptgds
Wdr45b	0.017683434518015986	-0.20988701774232066	0.228	0.389	1	19. Plp1/Ptgds
Anxa6	0.017692628198417375	0.09518150196813807	0.224	0.2	1	19. Plp1/Ptgds
Sash1	0.0177031043256744	0.05595931623317363	0.366	0.421	1	19. Plp1/Ptgds
H2-D1	0.017747818219350397	0.12589039886399184	0.131	0.1	1	19. Plp1/Ptgds
Gm49226	0.017776749629951846	-0.14179560532503396	0.145	0.2	1	19. Plp1/Ptgds
Rab40b	0.017788438273887278	-0.14316532866883513	0.179	0.242	1	19. Plp1/Ptgds
Apoe	0.017826316107157365	0.10712929376698277	0.707	0.647	1	19. Plp1/Ptgds
Med24	0.017836109599473227	0.08241855941522086	0.152	0.174	1	19. Plp1/Ptgds
Qtrt1	0.017841483586458935	0.11533884129313199	0.293	0.284	1	19. Plp1/Ptgds
Tmem145	0.017848425822741952	0.20736426891685467	0.334	0.295	1	19. Plp1/Ptgds
AI413582	0.017851231930458823	0.04440926499799941	0.107	0.121	1	19. Plp1/Ptgds
Ndufs4	0.017916860691282656	0.0640904008144294	0.531	0.584	1	19. Plp1/Ptgds
Usp29	0.017932124582623353	0.25071689582242973	0.938	0.911	1	19. Plp1/Ptgds
Sfxn1	0.017933487572629823	0.0065608064680087175	0.266	0.326	1	19. Plp1/Ptgds
Agap1	0.01799185406024397	-0.09999175453563414	0.759	0.789	1	19. Plp1/Ptgds
Atg9a	0.01800981856741271	0.07304963509244444	0.221	0.247	1	19. Plp1/Ptgds
Rnf126	0.0180371912000378	-0.06018872887789514	0.107	0.168	1	19. Plp1/Ptgds
Gm32036	0.01806649002778553	-0.09999695027054273	0.21	0.279	1	19. Plp1/Ptgds
Gm45159	0.018097829148718596	-0.0476196398368538	0.241	0.316	1	19. Plp1/Ptgds
Lman2l	0.01813526368100488	0.16437267013200707	0.334	0.3	1	19. Plp1/Ptgds
Klf15	0.018175593545611053	-0.06836216090385235	0.038	0.1	1	19. Plp1/Ptgds
Auh	0.018176967443366953	-0.03570796650842556	0.376	0.432	1	19. Plp1/Ptgds
Ttc1	0.018190326848618026	0.009798683899128302	0.214	0.237	1	19. Plp1/Ptgds
Slc25a11	0.018208742855242592	0.15098328648163362	0.155	0.142	1	19. Plp1/Ptgds
St8sia2	0.01826039758609971	-0.12271642676120662	0.066	0.111	1	19. Plp1/Ptgds
Rab11b	0.018264021238591284	0.15391594214436571	0.224	0.2	1	19. Plp1/Ptgds
Npm1	0.018268614790977158	0.10607932778397622	0.379	0.379	1	19. Plp1/Ptgds
Ptn	0.01828974103968363	0.017869197054477537	0.717	0.716	1	19. Plp1/Ptgds
Smarcb1	0.01829182577135037	-0.0745355744047983	0.262	0.295	1	19. Plp1/Ptgds
Ints11	0.018308204971045402	0.056953754790257216	0.152	0.184	1	19. Plp1/Ptgds
Eif2d	0.018339377496770413	0.137062299305649	0.217	0.195	1	19. Plp1/Ptgds
Timp3	0.018350110330319757	-0.11848772895998383	0.3	0.389	1	19. Plp1/Ptgds
Slc41a2	0.018355787542787626	0.023765347608629916	0.262	0.321	1	19. Plp1/Ptgds
Cdk11b	0.01838769268428629	-0.09225921656585034	0.348	0.416	1	19. Plp1/Ptgds
Smim12	0.018401507963946965	0.04827232885679328	0.121	0.116	1	19. Plp1/Ptgds
Gm43915	0.01841727718740434	-0.016882303287400147	0.138	0.179	1	19. Plp1/Ptgds
Ctnna1	0.01842072148415361	-0.057405249416947135	0.203	0.247	1	19. Plp1/Ptgds
Gm42851	0.018427128721438674	0.1728233582206081	0.134	0.1	1	19. Plp1/Ptgds
Cc2d1b	0.01843458403645606	0.007394438025862399	0.148	0.174	1	19. Plp1/Ptgds
Fam76a	0.018461339654657	0.2557533093384658	0.303	0.258	1	19. Plp1/Ptgds
Pdcd11	0.018486144135186604	0.03315149794857386	0.269	0.305	1	19. Plp1/Ptgds
Unc80	0.018506073016359058	-0.14201401928131885	0.759	0.832	1	19. Plp1/Ptgds
Htr2c	0.018524997335898734	-0.28629166277887297	0.486	0.632	1	19. Plp1/Ptgds
Carmil3	0.018528762301547985	0.1758638597305356	0.321	0.3	1	19. Plp1/Ptgds
Gm47350	0.018538964949509247	0.02611704449676161	0.152	0.153	1	19. Plp1/Ptgds
P3h3	0.018585884762017613	0.17276501958209212	0.255	0.221	1	19. Plp1/Ptgds
Eml4	0.018591984460055437	-0.11475142618002121	0.397	0.511	1	19. Plp1/Ptgds
Msi1	0.018609454136729126	-0.020071300537329	0.093	0.132	1	19. Plp1/Ptgds
Sik3	0.018631950205461285	-0.1324924740752662	0.855	0.863	1	19. Plp1/Ptgds
Hyou1	0.018664074934984537	0.01085042785519999	0.11	0.163	1	19. Plp1/Ptgds
Ctr9	0.018664195356349077	0.04721609614085687	0.238	0.279	1	19. Plp1/Ptgds
Ppwd1	0.01866488819825384	0.11161855312341518	0.269	0.316	1	19. Plp1/Ptgds
Usp20	0.01866788116988709	0.06172390212307344	0.321	0.368	1	19. Plp1/Ptgds
Galnt18	0.018674519767203253	-0.1932701367041092	0.362	0.442	1	19. Plp1/Ptgds
Ppfia4	0.018706264410588144	-0.11399486123625358	0.207	0.279	1	19. Plp1/Ptgds
Cyb561	0.018708581944659464	0.1174675345155812	0.162	0.142	1	19. Plp1/Ptgds
Acad10	0.018732072855027145	0.14766195303334445	0.162	0.126	1	19. Plp1/Ptgds
Lrp1	0.01874923454007731	-0.09206940863822288	0.366	0.458	1	19. Plp1/Ptgds
Mrps26	0.018783695633995137	0.17160420752751165	0.286	0.268	1	19. Plp1/Ptgds
Sdhb	0.018784302831800496	0.0755062495474203	0.266	0.274	1	19. Plp1/Ptgds
Dip2a	0.018796546568683455	-0.2059084655964326	0.455	0.563	1	19. Plp1/Ptgds
Nme2	0.01880306730766588	-0.036586744191190956	0.207	0.211	1	19. Plp1/Ptgds
Tgfbrap1	0.018803247158790417	0.1128189396307751	0.19	0.168	1	19. Plp1/Ptgds
Zic1	0.018891004209146144	-0.03113544019371714	0.11	0.153	1	19. Plp1/Ptgds
Spire2	0.018921227454473374	-0.0035522485400839576	0.152	0.179	1	19. Plp1/Ptgds
Capn5	0.01892558532706304	-0.17140750826293916	0.086	0.184	1	19. Plp1/Ptgds
Serinc3	0.018962387917283066	0.10846042124512889	0.376	0.389	1	19. Plp1/Ptgds
Gstm5	0.018962501291603248	0.053714460728169267	0.193	0.205	1	19. Plp1/Ptgds
Lsg1	0.01896307171538211	-0.03967287649268364	0.166	0.232	1	19. Plp1/Ptgds
Iscu	0.018970730771199474	-0.023775044300563875	0.276	0.242	1	19. Plp1/Ptgds
4930428E07Rik	0.018998014912003505	-0.20912199141905907	0.128	0.205	1	19. Plp1/Ptgds
Rabep2	0.019000246772758494	0.1858586765311102	0.162	0.137	1	19. Plp1/Ptgds
Rsrc2	0.01901899384984107	0.12190273153350373	0.607	0.626	1	19. Plp1/Ptgds
Kantr	0.019023819879822768	0.03389114586284159	0.466	0.516	1	19. Plp1/Ptgds
Mtpap	0.019024027296412338	-0.08159753969900935	0.172	0.253	1	19. Plp1/Ptgds
Uqcrc1	0.01908256387986411	0.10855090259669975	0.355	0.358	1	19. Plp1/Ptgds
Tfe3	0.01915194803220072	0.15426182408132605	0.131	0.089	1	19. Plp1/Ptgds
Psmd6	0.019152792867761646	-0.08942669452960295	0.134	0.216	1	19. Plp1/Ptgds
Arsb	0.019173831554286855	-0.21135808803746636	0.307	0.447	1	19. Plp1/Ptgds
Cand1	0.01918589299804909	-0.05248313218586309	0.2	0.247	1	19. Plp1/Ptgds
Cfap20	0.019190024488712067	0.09427342490665297	0.255	0.289	1	19. Plp1/Ptgds
Ppm1f	0.019201337696209374	-0.18366978411057086	0.134	0.221	1	19. Plp1/Ptgds
Mapk1ip1	0.01920575744289354	-0.23101600529831223	0.297	0.389	1	19. Plp1/Ptgds
Ctdsp2	0.0192414088657311	-0.11348316722654206	0.141	0.216	1	19. Plp1/Ptgds
Peli2	0.019250182578746437	-0.1445205398703152	0.141	0.263	1	19. Plp1/Ptgds
Gm47271	0.019263921426908005	-0.16174807624568266	0.286	0.368	1	19. Plp1/Ptgds
Ddx27	0.01927833874348188	0.12503240853622227	0.203	0.184	1	19. Plp1/Ptgds
Caml	0.019296956731526232	0.018811006075116987	0.338	0.389	1	19. Plp1/Ptgds
Wipf1	0.01929727423608525	0.20092658581932954	0.348	0.358	1	19. Plp1/Ptgds
Cpne1	0.019306808863835664	-0.29239612958183747	0.286	0.405	1	19. Plp1/Ptgds
Fam114a2	0.019308986430461854	0.08101138248158252	0.234	0.289	1	19. Plp1/Ptgds
Lrfn5	0.01932279723490788	-0.1104410266387954	0.866	0.905	1	19. Plp1/Ptgds
Pknox2	0.019350990602756083	-0.3172085854398521	0.255	0.463	1	19. Plp1/Ptgds
Dnajb6	0.01941515493393045	-0.04031848623671608	0.469	0.537	1	19. Plp1/Ptgds
Sdhaf2	0.01941620133908344	0.053173597143156504	0.114	0.153	1	19. Plp1/Ptgds
Sema4d	0.01942244420056853	0.023081414490473184	0.462	0.521	1	19. Plp1/Ptgds
Slc38a9	0.019439331257211548	0.04348165471075305	0.548	0.626	1	19. Plp1/Ptgds
Pak7	0.01946192208819624	-0.33248586537046165	0.759	0.805	1	19. Plp1/Ptgds
Siah1a	0.01948302810936491	-0.05442102726078207	0.183	0.279	1	19. Plp1/Ptgds
Osgin2	0.019502268410603898	0.012434011348050666	0.09	0.111	1	19. Plp1/Ptgds
Abca3	0.0195360375383728	0.16521106777799055	0.421	0.437	1	19. Plp1/Ptgds
BC065397	0.019619266696311498	0.12004385569276543	0.193	0.211	1	19. Plp1/Ptgds
Mrpl42	0.019620034734218042	0.2556280993619772	0.252	0.195	1	19. Plp1/Ptgds
Arnt	0.019690198803053987	0.09786463464798789	0.524	0.532	1	19. Plp1/Ptgds
Slc39a13	0.019702851124320915	0.15007815852798576	0.172	0.153	1	19. Plp1/Ptgds
Mrps14	0.019719002037391454	0.15680897570160068	0.207	0.2	1	19. Plp1/Ptgds
Gmps	0.019720359321568653	-0.08055653906933302	0.317	0.411	1	19. Plp1/Ptgds
Slc17a5	0.019720689481696887	-0.05895166881839076	0.238	0.326	1	19. Plp1/Ptgds
Ppp1r1a	0.019734373176010258	0.074560184956868	0.21	0.205	1	19. Plp1/Ptgds
Tmem181a	0.01973790212778864	-0.07867172038420589	0.39	0.479	1	19. Plp1/Ptgds
Rpl28	0.019756410567110482	0.09769607184264695	0.39	0.353	1	19. Plp1/Ptgds
Ttc7	0.019761590783593488	-0.021422486501253696	0.093	0.137	1	19. Plp1/Ptgds
Amph	0.019786047321539782	0.07228148575815574	0.741	0.726	1	19. Plp1/Ptgds
Mboat7	0.019856369906688202	-0.0019008329381164923	0.355	0.442	1	19. Plp1/Ptgds
Plpp7	0.019908229552244718	0.11842808819344858	0.134	0.079	1	19. Plp1/Ptgds
Clcn3	0.01992808044325058	0.07052120871638556	0.703	0.663	1	19. Plp1/Ptgds
mt-Nd4l	0.020002137313478687	0.15941430476505913	0.176	0.2	1	19. Plp1/Ptgds
Igip	0.020003304640287944	0.07199823664305716	0.2	0.221	1	19. Plp1/Ptgds
Ints4	0.020014101440387868	0.05807587469421599	0.193	0.2	1	19. Plp1/Ptgds
Gm13483	0.020043490069959865	0.3009317430220889	0.259	0.184	1	19. Plp1/Ptgds
Clta	0.020063720807923638	-0.01227785364053191	0.362	0.437	1	19. Plp1/Ptgds
Ncaph2	0.020072452639877465	0.08837137406149825	0.207	0.226	1	19. Plp1/Ptgds
Gm43713	0.020103379569457135	0.09312501247446892	0.534	0.537	1	19. Plp1/Ptgds
Atp2c1	0.0201118985446819	-0.1001639732558619	0.583	0.689	1	19. Plp1/Ptgds
Lrrc4c	0.020117369412411584	-0.14833716273911257	0.986	0.995	1	19. Plp1/Ptgds
Gga1	0.02012001355969867	-0.08883247454639864	0.172	0.247	1	19. Plp1/Ptgds
Rhobtb2	0.020121204839050767	-0.0085936608490782	0.224	0.258	1	19. Plp1/Ptgds
Naa60	0.020124709705383145	-0.05061449856704936	0.197	0.258	1	19. Plp1/Ptgds
Fnta	0.020127462927269718	0.086252294895655	0.283	0.247	1	19. Plp1/Ptgds
Synj2	0.02019319780989144	-0.1443885505885374	0.303	0.405	1	19. Plp1/Ptgds
Coro2a	0.020258327083084737	0.12352700457122923	0.2	0.184	1	19. Plp1/Ptgds
Slc25a27	0.02025837007083914	0.1468064837347014	0.555	0.558	1	19. Plp1/Ptgds
Psmd9	0.020343116413032103	-0.012390109758551038	0.29	0.353	1	19. Plp1/Ptgds
Taf3	0.02043640149910329	0.16350562694698667	0.393	0.363	1	19. Plp1/Ptgds
Twsg1	0.020449899089810784	0.047391714824755765	0.093	0.111	1	19. Plp1/Ptgds
Sytl5	0.020458247485100566	-0.14598132968573574	0.069	0.147	1	19. Plp1/Ptgds
Gm14330	0.020462927214265778	-0.009419168750053858	0.103	0.158	1	19. Plp1/Ptgds
Gltp	0.02047422344928393	0.15861430829477502	0.11	0.068	1	19. Plp1/Ptgds
Afg3l2	0.020499999463091476	-0.006737526505641744	0.307	0.342	1	19. Plp1/Ptgds
Srrm2	0.020503330151677046	-0.12583669294538335	0.862	0.889	1	19. Plp1/Ptgds
Snx30	0.02051465483606628	0.09395805172855387	0.441	0.479	1	19. Plp1/Ptgds
Taldo1	0.02051525753903787	0.07545290587891612	0.203	0.189	1	19. Plp1/Ptgds
Rpl36a	0.020536415418562194	0.10983473277930644	0.276	0.237	1	19. Plp1/Ptgds
Lncbate1	0.020593454928743045	-0.10495044065984097	0.128	0.184	1	19. Plp1/Ptgds
Gm17058	0.020593582535534248	-0.1351250038192344	0.11	0.163	1	19. Plp1/Ptgds
Dnajc13	0.02062119919831194	-0.3235335378335351	0.359	0.474	1	19. Plp1/Ptgds
L1cam	0.020634737928659944	-0.04779546436073434	0.228	0.295	1	19. Plp1/Ptgds
Nudt21	0.020644447904563944	0.09210783059527045	0.183	0.2	1	19. Plp1/Ptgds
Pdlim7	0.02065802486123587	0.12264168735708414	0.359	0.321	1	19. Plp1/Ptgds
Retreg2	0.020673095875716127	-0.005215795496457565	0.29	0.3	1	19. Plp1/Ptgds
Prkci	0.0206936010488289	0.13016783693179146	0.197	0.2	1	19. Plp1/Ptgds
Gm50013	0.020704390167867025	0.007539876772377441	0.217	0.205	1	19. Plp1/Ptgds
Usp25	0.02070688855588252	-0.08438110806206234	0.224	0.311	1	19. Plp1/Ptgds
Prpf6	0.020710644982156953	0.09296268175188849	0.434	0.474	1	19. Plp1/Ptgds
Spred3	0.020726678683506746	0.07647573259937931	0.138	0.132	1	19. Plp1/Ptgds
Arl1	0.020746332856527838	0.05715294638681667	0.2	0.2	1	19. Plp1/Ptgds
Elp2	0.020760827500861185	-0.0584289239477479	0.269	0.368	1	19. Plp1/Ptgds
Sf3b6	0.020765064305069962	-0.17257809525642476	0.3	0.411	1	19. Plp1/Ptgds
Fam193a	0.02084064347612937	-0.20072924861032804	0.583	0.695	1	19. Plp1/Ptgds
Zc3h18	0.020841935060860295	-0.08119305725066156	0.203	0.274	1	19. Plp1/Ptgds
Pitpna	0.02084553269209607	0.08065313231841764	0.531	0.595	1	19. Plp1/Ptgds
Atp13a2	0.02088475340827449	0.09843607027412388	0.266	0.284	1	19. Plp1/Ptgds
Ptk2	0.020894213294501855	-0.1688594606631293	0.714	0.758	1	19. Plp1/Ptgds
Zfand5	0.02090246656219379	-0.309485051319107	0.3	0.432	1	19. Plp1/Ptgds
Ndel1	0.020910809122892015	0.039496883571893515	0.293	0.3	1	19. Plp1/Ptgds
Strn3	0.020942560739833572	-0.17257494268197937	0.724	0.789	1	19. Plp1/Ptgds
Atp2b4	0.02096144022951853	-0.0772386028156068	0.328	0.421	1	19. Plp1/Ptgds
Ptprg	0.02097677790791696	-0.18499947237853887	0.638	0.763	1	19. Plp1/Ptgds
Mydgf	0.020991274214341174	0.13769831818564082	0.21	0.174	1	19. Plp1/Ptgds
Atm	0.021063188613774673	-0.06298173488350223	0.252	0.268	1	19. Plp1/Ptgds
Ubtd1	0.021068488478135798	0.03538313391585299	0.069	0.1	1	19. Plp1/Ptgds
E330018M18Rik	0.02107348850384951	-0.10287234650875417	0.072	0.142	1	19. Plp1/Ptgds
Cebpz	0.021080113922642262	-0.18126000367602085	0.252	0.368	1	19. Plp1/Ptgds
Timm17a	0.021087547810782536	0.07124137750566978	0.231	0.242	1	19. Plp1/Ptgds
Kif5b	0.02109622741168606	0.12302198654330065	0.628	0.642	1	19. Plp1/Ptgds
Eif4ebp2	0.02113030723419387	0.10627226230370873	0.186	0.211	1	19. Plp1/Ptgds
Bfar	0.021145546150433073	0.08137695113036025	0.345	0.342	1	19. Plp1/Ptgds
Commd4	0.021151143710231052	0.11314638461349591	0.183	0.163	1	19. Plp1/Ptgds
Smg7	0.021152792941985493	-0.21867761912044015	0.372	0.489	1	19. Plp1/Ptgds
Manbal	0.021170996876505917	0.00694102819715825	0.241	0.232	1	19. Plp1/Ptgds
Rps6ka2	0.021202469003903247	-0.050998994929702834	0.359	0.416	1	19. Plp1/Ptgds
Sorcs3	0.02121829880692364	-0.22185082213384222	0.641	0.7	1	19. Plp1/Ptgds
Eif3a	0.021234091793352488	-0.3515406510560387	0.328	0.474	1	19. Plp1/Ptgds
Zhx1	0.021243624646433267	-0.2678885726929269	0.09	0.121	1	19. Plp1/Ptgds
Eno1	0.02124788190834274	-0.02068190140422632	0.269	0.305	1	19. Plp1/Ptgds
Fam228b	0.021274889302972735	-0.14593789212880426	0.203	0.326	1	19. Plp1/Ptgds
Actb	0.021282482794644376	-0.10274065154044942	0.586	0.679	1	19. Plp1/Ptgds
Gm44686	0.021339665502214958	-0.14889493055062525	0.159	0.232	1	19. Plp1/Ptgds
Nelfa	0.021344784073155224	-0.163249421241749	0.117	0.205	1	19. Plp1/Ptgds
Adgrb2	0.021390092902101067	-0.16074968241375276	0.221	0.337	1	19. Plp1/Ptgds
Fastk	0.02140223347635615	0.09477170987749778	0.186	0.179	1	19. Plp1/Ptgds
Fmnl2	0.021450212729044044	0.31328963813088495	0.762	0.737	1	19. Plp1/Ptgds
Tbk1	0.021452160293165417	0.011524316692069325	0.307	0.384	1	19. Plp1/Ptgds
Hexdc	0.021463434978134705	0.13164441212006522	0.21	0.184	1	19. Plp1/Ptgds
2900026A02Rik	0.02146436243876215	-0.04874638154987257	0.145	0.168	1	19. Plp1/Ptgds
Cspg5	0.021482083205248085	0.23059051006723752	0.486	0.447	1	19. Plp1/Ptgds
2900097C17Rik	0.021557857875389476	-0.17293050099229013	0.407	0.432	1	19. Plp1/Ptgds
Chn2	0.021605412551507892	-0.2128471715357685	0.31	0.405	1	19. Plp1/Ptgds
Tm9sf3	0.021642770325157684	0.23093249457265608	0.448	0.468	1	19. Plp1/Ptgds
Tfdp1	0.021698970091724116	-0.10504726820422511	0.279	0.353	1	19. Plp1/Ptgds
Shc2	0.021712954724256477	0.13389486719362104	0.266	0.247	1	19. Plp1/Ptgds
Dkc1	0.02173091460988727	-0.03130725078651911	0.083	0.147	1	19. Plp1/Ptgds
Acap3	0.02173812332549572	-0.024287399424532646	0.128	0.142	1	19. Plp1/Ptgds
Dnajc2	0.021739969430543397	-0.12260801321994069	0.179	0.258	1	19. Plp1/Ptgds
Zfp91	0.02176719260491653	-0.18611968651477573	0.241	0.342	1	19. Plp1/Ptgds
Smarcad1	0.021792951617251467	-0.23721896464307302	0.376	0.532	1	19. Plp1/Ptgds
Bckdhb	0.02180069775245759	-0.023538593792160833	0.424	0.495	1	19. Plp1/Ptgds
Scmh1	0.02184376508770672	0.11489938777903719	0.7	0.679	1	19. Plp1/Ptgds
Izumo4	0.02185793120906669	0.1201818932904064	0.31	0.289	1	19. Plp1/Ptgds
Poc1b	0.021898227420266755	-0.07574520563057385	0.107	0.179	1	19. Plp1/Ptgds
Zfp827	0.02190248209951694	-0.18905107332371307	0.293	0.395	1	19. Plp1/Ptgds
Mdm2	0.021911664253432807	-0.13429925902246714	0.234	0.347	1	19. Plp1/Ptgds
Ssx2ip	0.022004186093195304	-0.24602789354068355	0.186	0.237	1	19. Plp1/Ptgds
Trafd1	0.022010499598288182	-0.10141363472879272	0.259	0.284	1	19. Plp1/Ptgds
Serbp1	0.022039596695554456	-0.0944677089916065	0.376	0.495	1	19. Plp1/Ptgds
Bcas1	0.022102514816870186	-0.38053094311739144	0.414	0.574	1	19. Plp1/Ptgds
Thap12	0.022103228459617066	-0.06928936273201272	0.1	0.126	1	19. Plp1/Ptgds
Map1b	0.022123117061912518	-0.08554182886669626	0.866	0.858	1	19. Plp1/Ptgds
Hdac7	0.02213612858960489	0.06470322006871065	0.428	0.437	1	19. Plp1/Ptgds
Cfl1	0.022144182599178056	0.14620483150540586	0.421	0.411	1	19. Plp1/Ptgds
Bhlhe41	0.0221965271464026	0.008326230800008105	0.169	0.242	1	19. Plp1/Ptgds
Pspc1	0.022207062152944938	-0.2635102473168748	0.417	0.526	1	19. Plp1/Ptgds
Gss	0.02224148503672256	-0.008038129344453526	0.176	0.211	1	19. Plp1/Ptgds
Numbl	0.02227781990605949	-0.10280200900435801	0.117	0.205	1	19. Plp1/Ptgds
Rnf214	0.02231109473763238	0.07122759689730163	0.386	0.447	1	19. Plp1/Ptgds
Cadps	0.022316439948070105	0.04345514170311571	0.924	0.889	1	19. Plp1/Ptgds
Neu1	0.022325392680734763	0.12264749100272226	0.221	0.242	1	19. Plp1/Ptgds
Ddx25	0.022351760807904818	0.06101441600145868	0.124	0.116	1	19. Plp1/Ptgds
Ryr2	0.02237863761343251	-0.29139429116554516	0.624	0.726	1	19. Plp1/Ptgds
Ccdc91	0.02238570288790374	0.06739188334823798	0.19	0.216	1	19. Plp1/Ptgds
Meis3	0.022411593690812796	0.1767349496808546	0.148	0.105	1	19. Plp1/Ptgds
5330417C22Rik	0.0224572293070902	0.2119998360072206	0.524	0.495	1	19. Plp1/Ptgds
Uri1	0.022474639565769974	0.18320505991385394	0.466	0.474	1	19. Plp1/Ptgds
Elovl7	0.022478684792416864	-0.24643060688495277	0.255	0.421	1	19. Plp1/Ptgds
Rsph14	0.022491132077226122	-0.1021740300213243	0.114	0.195	1	19. Plp1/Ptgds
Mapk8	0.022515739073670875	0.11846321326057119	0.441	0.489	1	19. Plp1/Ptgds
Dpagt1	0.022541109843935692	0.10692482403048874	0.107	0.111	1	19. Plp1/Ptgds
Slc44a2	0.022588863887688822	0.05879189044096339	0.297	0.3	1	19. Plp1/Ptgds
Hmgn1	0.02259850571039642	0.09048023011619633	0.262	0.279	1	19. Plp1/Ptgds
Blzf1	0.022601784128901826	0.033958014650531	0.172	0.2	1	19. Plp1/Ptgds
Emg1	0.022605045064263873	0.14990276306987543	0.148	0.126	1	19. Plp1/Ptgds
Ndufc1	0.022621177688606397	-0.13311537368697668	0.245	0.237	1	19. Plp1/Ptgds
Nr3c1	0.02262972279063946	-0.25938561167537066	0.355	0.468	1	19. Plp1/Ptgds
Atp10a	0.022671945621568754	0.21518322190085637	0.183	0.1	1	19. Plp1/Ptgds
Rpl11	0.02267282295001049	0.12509748875195337	0.586	0.574	1	19. Plp1/Ptgds
Zdhhc24	0.022728333123643817	0.01731578209250434	0.155	0.189	1	19. Plp1/Ptgds
Kcnip4	0.02273891578647215	0.1530867795707378	0.9	0.958	1	19. Plp1/Ptgds
Tm6sf1	0.022753692636216558	-0.03874130439716056	0.207	0.3	1	19. Plp1/Ptgds
Dock2	0.022760068889844696	-0.1590409571354111	0.162	0.232	1	19. Plp1/Ptgds
Hk1	0.022788238050539113	-0.008008711144841252	0.352	0.405	1	19. Plp1/Ptgds
Derl2	0.022803323713970203	0.08386141136134942	0.148	0.121	1	19. Plp1/Ptgds
Smad2	0.02283930916273547	-0.08897331688091464	0.228	0.305	1	19. Plp1/Ptgds
Synpr	0.0228739192854387	-0.5805110771484147	0.203	0.363	1	19. Plp1/Ptgds
Macf1	0.02297952398183164	-0.027829853405783922	0.945	0.937	1	19. Plp1/Ptgds
4930590L20Rik	0.022981607017857297	0.10079544312400762	0.179	0.195	1	19. Plp1/Ptgds
Rhbdl1	0.02300909924081122	0.09571775354887824	0.383	0.405	1	19. Plp1/Ptgds
Herc3	0.02302922956205627	-0.033875695994540767	0.338	0.416	1	19. Plp1/Ptgds
Myrf	0.023058122139313325	0.03286199758333913	0.228	0.268	1	19. Plp1/Ptgds
Sox1ot	0.02310318700682598	-0.22380711471942363	0.083	0.153	1	19. Plp1/Ptgds
Dach1	0.023155755972839823	-0.17477306373908508	0.231	0.295	1	19. Plp1/Ptgds
Mllt6	0.02317730515771027	-0.0830316952914491	0.155	0.216	1	19. Plp1/Ptgds
Nelfe	0.02318424277327909	0.12245857657797929	0.121	0.121	1	19. Plp1/Ptgds
Ankrd26	0.023191815548955014	-0.2299420064724373	0.176	0.3	1	19. Plp1/Ptgds
Gtpbp2	0.023192841552117236	0.02694514361553685	0.262	0.305	1	19. Plp1/Ptgds
Pkp4	0.02319715338872087	-0.18177806026830057	0.628	0.7	1	19. Plp1/Ptgds
Pex7	0.02321231308008837	-0.017741159130259698	0.197	0.263	1	19. Plp1/Ptgds
Yy1	0.023218765909872437	-0.03907240990069982	0.252	0.305	1	19. Plp1/Ptgds
Msantd2	0.02322424131583843	-0.025157424064763734	0.393	0.468	1	19. Plp1/Ptgds
Ppp2r5b	0.023235958532981472	0.09154644262846118	0.155	0.121	1	19. Plp1/Ptgds
Creb5	0.023252192285052875	-0.19346356645716922	0.348	0.447	1	19. Plp1/Ptgds
Stk16	0.023268286280322056	0.10044719204977443	0.159	0.158	1	19. Plp1/Ptgds
Erc2	0.023271658088775966	-0.03769600042181054	0.876	0.884	1	19. Plp1/Ptgds
Nedd8	0.023281692961687084	0.07363399511595459	0.328	0.258	1	19. Plp1/Ptgds
3110056K07Rik	0.023291001398034552	0.11883065657236636	0.303	0.353	1	19. Plp1/Ptgds
Thumpd3	0.02331172833021339	0.04943528400372507	0.134	0.168	1	19. Plp1/Ptgds
D430042O09Rik	0.023340454799593065	-0.058710015518716685	0.341	0.432	1	19. Plp1/Ptgds
Hmgcl	0.02335721554448611	0.07442129470194925	0.317	0.321	1	19. Plp1/Ptgds
Wdr60	0.02336447856099112	-0.10214869247255098	0.352	0.426	1	19. Plp1/Ptgds
Car10	0.023382189629855565	0.27083961597711914	0.776	0.711	1	19. Plp1/Ptgds
Stk19	0.023391014675857014	-0.051662795530872274	0.228	0.316	1	19. Plp1/Ptgds
Trappc5	0.023407645284244393	0.19017770231379771	0.128	0.058	1	19. Plp1/Ptgds
Bbs7	0.023410507195958247	-0.09513096628133211	0.241	0.326	1	19. Plp1/Ptgds
Lrp12	0.023418586507991956	-0.060741693917531425	0.193	0.253	1	19. Plp1/Ptgds
Ap1g1	0.02344455064861488	-0.2128443591585275	0.348	0.474	1	19. Plp1/Ptgds
Pkd1l3	0.02344645744411315	-0.08023013736182706	0.055	0.105	1	19. Plp1/Ptgds
Kifc2	0.02348772541800752	0.013355275397969768	0.3	0.395	1	19. Plp1/Ptgds
Gpr180	0.023489507582827803	0.05615402702320804	0.179	0.205	1	19. Plp1/Ptgds
Heg1	0.0234948901629645	-0.10155765729160282	0.176	0.247	1	19. Plp1/Ptgds
Prr7	0.02349686831624126	0.08074260170601835	0.162	0.168	1	19. Plp1/Ptgds
Chst1	0.023502247126385396	0.11019330242956538	0.297	0.3	1	19. Plp1/Ptgds
Ptpru	0.02354073347108442	-0.018503466018269465	0.152	0.2	1	19. Plp1/Ptgds
Tmem150a	0.023568284152870437	0.14716872949394164	0.141	0.089	1	19. Plp1/Ptgds
Slc4a1ap	0.02359346651843476	0.05584184615954546	0.283	0.274	1	19. Plp1/Ptgds
Tvp23b	0.023614616830386504	0.1443928882335046	0.21	0.189	1	19. Plp1/Ptgds
Rps6kb2	0.023650401057736258	0.015127352657451854	0.259	0.326	1	19. Plp1/Ptgds
Flna	0.0236646358441148	-0.12783937810870988	0.086	0.168	1	19. Plp1/Ptgds
Oaz1	0.023667720070784132	0.04520756260290981	0.531	0.547	1	19. Plp1/Ptgds
Samd4b	0.02371439264492998	-0.06920750779168311	0.21	0.258	1	19. Plp1/Ptgds
Crebzf	0.02373291189630736	-0.16100620341893013	0.352	0.463	1	19. Plp1/Ptgds
Ganc	0.02374250104985761	-0.024988116397212462	0.131	0.147	1	19. Plp1/Ptgds
Ercc3	0.02375436257250291	-0.12253516675268389	0.059	0.116	1	19. Plp1/Ptgds
Msi2	0.02376057369826879	-0.21806805576362254	0.707	0.768	1	19. Plp1/Ptgds
4931428F04Rik	0.023767551377459777	-0.06698966451846414	0.1	0.158	1	19. Plp1/Ptgds
Prpf31	0.023776560444913206	0.11274721469622409	0.176	0.158	1	19. Plp1/Ptgds
Rnf38	0.023797790323002572	-0.2349337295518752	0.41	0.5	1	19. Plp1/Ptgds
Nav1	0.023818181322260747	0.12077112321958405	0.707	0.668	1	19. Plp1/Ptgds
Csnk2a2	0.023832282413606097	-0.09747520798628373	0.29	0.384	1	19. Plp1/Ptgds
H2-T24	0.023858816553599022	-0.10727665412599119	0.093	0.132	1	19. Plp1/Ptgds
Zfp444	0.02386680632675087	0.021221314221539778	0.255	0.279	1	19. Plp1/Ptgds
Anp32b	0.023886131517294257	-0.031213261251494595	0.138	0.168	1	19. Plp1/Ptgds
Maea	0.02392112838891543	0.04611459253940409	0.248	0.289	1	19. Plp1/Ptgds
Nfyb	0.02395555459950521	-0.0029786122269463977	0.079	0.1	1	19. Plp1/Ptgds
Adgrl3	0.023959657928651852	-0.028598645565333314	0.955	0.953	1	19. Plp1/Ptgds
Bex1	0.024021494275875865	0.12623568924479212	0.407	0.342	1	19. Plp1/Ptgds
Mphosph9	0.024093373805885745	0.12699621412171813	0.403	0.432	1	19. Plp1/Ptgds
Ppp6r1	0.02414311065316571	-0.08202439700071681	0.134	0.184	1	19. Plp1/Ptgds
Orai2	0.024170388812952075	0.08509959122469757	0.138	0.142	1	19. Plp1/Ptgds
Brk1	0.024202672370031222	-0.05140567528959772	0.245	0.289	1	19. Plp1/Ptgds
Gm14399	0.024209721144985038	0.062249918948699134	0.19	0.232	1	19. Plp1/Ptgds
Htr4	0.02421222557741545	-0.2672397945167154	0.276	0.379	1	19. Plp1/Ptgds
Cops3	0.024222019860838398	0.12111731404760973	0.31	0.368	1	19. Plp1/Ptgds
Mbd6	0.024243226717437037	-0.13896785447067095	0.217	0.295	1	19. Plp1/Ptgds
4930511M06Rik	0.024259209138362423	-0.15798372027253038	0.241	0.384	1	19. Plp1/Ptgds
Ist1	0.024259379384435807	-0.132423957967425	0.245	0.305	1	19. Plp1/Ptgds
Gm17494	0.024275862598464797	-0.06641939695276	0.228	0.305	1	19. Plp1/Ptgds
1700030K09Rik	0.02430153660105985	0.11651331905144757	0.186	0.163	1	19. Plp1/Ptgds
Supt4a	0.02431246150235001	-0.08679376583626061	0.141	0.179	1	19. Plp1/Ptgds
Gosr1	0.024373603482560107	0.23352563968955775	0.259	0.216	1	19. Plp1/Ptgds
Azi2	0.024380025838134423	0.002900861472674987	0.217	0.279	1	19. Plp1/Ptgds
Brpf3	0.02438558460969389	-0.013974088502734405	0.128	0.163	1	19. Plp1/Ptgds
Srrm4os	0.0244001639604902	-0.0988166307371591	0.117	0.142	1	19. Plp1/Ptgds
Pkm	0.0244192855782906	-0.019323336878582342	0.476	0.537	1	19. Plp1/Ptgds
Orc4	0.024444497456398265	-0.1374989358576022	0.317	0.437	1	19. Plp1/Ptgds
Stard7	0.02450087205111107	-0.03232520461489874	0.279	0.342	1	19. Plp1/Ptgds
Rsu1	0.024504288333888024	-0.1576017859721528	0.297	0.4	1	19. Plp1/Ptgds
Mlh1	0.02450969747604322	-0.043393762991128626	0.103	0.147	1	19. Plp1/Ptgds
Synj2bp	0.024618389518019073	-0.029920009402993886	0.469	0.537	1	19. Plp1/Ptgds
Lrrc40	0.024644368660193136	0.040995516964249856	0.259	0.274	1	19. Plp1/Ptgds
Thra	0.024695215765005763	-0.2542303670946764	0.448	0.568	1	19. Plp1/Ptgds
Gm48893	0.024720195734312157	0.17924704241543277	0.259	0.247	1	19. Plp1/Ptgds
Cgrrf1	0.02473536850169419	0.015499896627843623	0.145	0.189	1	19. Plp1/Ptgds
Smarca2	0.024739399259684762	0.07755279519055103	0.593	0.653	1	19. Plp1/Ptgds
Maf1	0.02474721489828684	0.05413834316876595	0.107	0.095	1	19. Plp1/Ptgds
Klc2	0.024755011387972686	0.10470691096112583	0.266	0.237	1	19. Plp1/Ptgds
Nmt1	0.024782968258214046	0.2226090169208388	0.479	0.389	1	19. Plp1/Ptgds
Sp1	0.024824690517081048	-0.03152874038132264	0.193	0.247	1	19. Plp1/Ptgds
Fam222b	0.02482945994059855	-0.008093318518430204	0.462	0.511	1	19. Plp1/Ptgds
Rdh14	0.024838800530197578	0.0964850565441977	0.169	0.147	1	19. Plp1/Ptgds
Plppr3	0.024958951778514916	0.10583587670167982	0.307	0.368	1	19. Plp1/Ptgds
Sh3glb1	0.024965944058000403	0.1933071204599799	0.469	0.468	1	19. Plp1/Ptgds
Tbrg1	0.025020845677279	0.05473100629760663	0.124	0.137	1	19. Plp1/Ptgds
Cyc1	0.025048354698125944	0.06541783832045839	0.231	0.211	1	19. Plp1/Ptgds
Sh3bgrl3	0.025078713113033967	0.2615168119924966	0.155	0.1	1	19. Plp1/Ptgds
Cacna2d2	0.02508363467302228	0.067141972600121	0.445	0.474	1	19. Plp1/Ptgds
Lcorl	0.02511504391378719	-0.1693489306306366	0.559	0.642	1	19. Plp1/Ptgds
2610008E11Rik	0.02512652842407781	0.04657468058081721	0.262	0.268	1	19. Plp1/Ptgds
Tmem86b	0.025187289586926044	-0.06995466024273282	0.062	0.121	1	19. Plp1/Ptgds
Wdr36	0.02519416057867918	0.1252344960641889	0.197	0.221	1	19. Plp1/Ptgds
Rmdn3	0.025199579293536726	-0.022052767539180507	0.166	0.205	1	19. Plp1/Ptgds
Adcyap1	0.025221100518218492	0.16228984515310407	0.214	0.174	1	19. Plp1/Ptgds
1810062O18Rik	0.025263164891328963	-0.01626209936106282	0.203	0.247	1	19. Plp1/Ptgds
Nipsnap2	0.02530326321000057	0.05451914726575957	0.39	0.421	1	19. Plp1/Ptgds
Arhgap44	0.025344125214785282	-0.21855890828939573	0.479	0.616	1	19. Plp1/Ptgds
March11	0.025356566118520454	-0.07546589853893415	0.245	0.274	1	19. Plp1/Ptgds
Psip1	0.025402571355891093	0.04923150933238252	0.597	0.653	1	19. Plp1/Ptgds
Fam189b	0.025415632751513137	-0.0023903446386484006	0.197	0.189	1	19. Plp1/Ptgds
Fam131a	0.025460610202546922	-0.26803711440786915	0.221	0.316	1	19. Plp1/Ptgds
Ing4	0.025477438595196505	0.20612571568662774	0.348	0.316	1	19. Plp1/Ptgds
Map2	0.025523522083489465	-0.114377220719033	0.872	0.884	1	19. Plp1/Ptgds
Cck	0.025689843402301776	0.12881543061440148	0.179	0.163	1	19. Plp1/Ptgds
Usp37	0.025736124777580617	-0.018546737658183488	0.452	0.532	1	19. Plp1/Ptgds
Ppp4r1	0.025801405674855685	0.031898077805914804	0.362	0.379	1	19. Plp1/Ptgds
Otud5	0.025833474270953373	0.058900206810326705	0.193	0.211	1	19. Plp1/Ptgds
Gm44643	0.025835011918649873	-0.1129899561355393	0.238	0.3	1	19. Plp1/Ptgds
Kdelr2	0.025861823326267318	0.12818859294019597	0.19	0.153	1	19. Plp1/Ptgds
H2afy	0.025908361009809495	-0.08382679185717856	0.297	0.363	1	19. Plp1/Ptgds
Gna13	0.02591789209427094	-0.08975155193700693	0.138	0.163	1	19. Plp1/Ptgds
Ccdc57	0.025939496838103666	0.14757752057391726	0.328	0.326	1	19. Plp1/Ptgds
Ttyh1	0.025941822438719064	-0.12168285234798881	0.293	0.411	1	19. Plp1/Ptgds
Stag2	0.02594610559387296	-0.18072005027871518	0.476	0.621	1	19. Plp1/Ptgds
Atg4c	0.026009395211238642	-0.23526553881831003	0.328	0.479	1	19. Plp1/Ptgds
Nit1	0.026010523588234285	0.08338057286173428	0.283	0.289	1	19. Plp1/Ptgds
Dok6	0.026018537364760477	-0.09238867206004997	0.707	0.753	1	19. Plp1/Ptgds
Pld5	0.026069197710822962	0.2977717587460066	0.307	0.3	1	19. Plp1/Ptgds
Stk35	0.026136983307173928	-0.08746683677903752	0.083	0.147	1	19. Plp1/Ptgds
Kifc3	0.02616616539672377	-0.017821870585692345	0.131	0.174	1	19. Plp1/Ptgds
Hlcs	0.02617209496012856	0.020255528766214947	0.369	0.447	1	19. Plp1/Ptgds
Gm15892	0.02623774297393302	0.17601397269683094	0.197	0.158	1	19. Plp1/Ptgds
Sept1	0.026268784540388185	0.12712841962738436	0.21	0.226	1	19. Plp1/Ptgds
Ttll4	0.02627983092881338	0.1347990524016714	0.269	0.247	1	19. Plp1/Ptgds
Xylt1	0.026320858308368045	-0.0978922928323317	0.393	0.432	1	19. Plp1/Ptgds
Kif1bp	0.026347053120268953	0.013706457855886423	0.234	0.284	1	19. Plp1/Ptgds
Htr1f	0.026415533491919062	-0.3130552298138425	0.317	0.432	1	19. Plp1/Ptgds
Mta3	0.02642703397930555	0.018357174353613837	0.434	0.474	1	19. Plp1/Ptgds
Agfg1	0.026478019281046077	-0.15410708205392165	0.324	0.432	1	19. Plp1/Ptgds
Smad3	0.02655810746389392	-0.1533914567165604	0.045	0.1	1	19. Plp1/Ptgds
Sin3b	0.026577495370087592	-0.03068697780124946	0.207	0.253	1	19. Plp1/Ptgds
Slc35e2	0.026728160390560876	-0.03131469927011554	0.217	0.268	1	19. Plp1/Ptgds
Psmd1	0.026750634749557942	0.07922202693695302	0.559	0.589	1	19. Plp1/Ptgds
Rbm24	0.026776811855841503	-0.00940302025098877	0.148	0.189	1	19. Plp1/Ptgds
Zbtb16	0.02677695574699381	-0.2877382320173166	0.217	0.289	1	19. Plp1/Ptgds
Morn1	0.02680098786493833	0.09859846726799332	0.3	0.305	1	19. Plp1/Ptgds
Endov	0.02681938018617147	0.0840506797448217	0.134	0.1	1	19. Plp1/Ptgds
2900076A07Rik	0.026833018761749098	0.04425500183219666	0.228	0.253	1	19. Plp1/Ptgds
Nuak1	0.026859339885002227	-0.07795204919669232	0.117	0.195	1	19. Plp1/Ptgds
Dnmt3a	0.026881680339723296	-0.04828678629104388	0.776	0.774	1	19. Plp1/Ptgds
Prdx5	0.02690776415589186	0.096109970954812	0.338	0.321	1	19. Plp1/Ptgds
Tmem266	0.026916091088291013	0.03590396882240099	0.148	0.168	1	19. Plp1/Ptgds
Rplp2	0.02694088481055175	0.20518614271407354	0.479	0.432	1	19. Plp1/Ptgds
Arl13b	0.02699567353786378	-0.1055330278381793	0.2	0.268	1	19. Plp1/Ptgds
Phb	0.027024004197991412	0.20244776614626508	0.214	0.211	1	19. Plp1/Ptgds
Hnrnpc	0.02706039558468774	-0.2845271254898257	0.441	0.584	1	19. Plp1/Ptgds
Stx7	0.02708001814694081	0.04002570134089534	0.334	0.384	1	19. Plp1/Ptgds
Hcfc1r1	0.02712324955480602	0.11636179846583772	0.159	0.126	1	19. Plp1/Ptgds
Gm26673	0.027129302787550935	-0.2574542139991107	0.107	0.258	1	19. Plp1/Ptgds
Osbpl7	0.027134647208723873	0.1032629157256556	0.217	0.242	1	19. Plp1/Ptgds
Ttc19	0.02713927954752323	-0.020521676455567572	0.576	0.642	1	19. Plp1/Ptgds
Stmn1	0.027147596992409383	0.06596673828743849	0.566	0.563	1	19. Plp1/Ptgds
Gabrg2	0.02717268798330028	0.16675825010607803	0.641	0.637	1	19. Plp1/Ptgds
Gdap1	0.02717833784572226	-0.002958847643549145	0.397	0.447	1	19. Plp1/Ptgds
Ankrd55	0.027221071475954466	0.07898480227250948	0.448	0.474	1	19. Plp1/Ptgds
Gna12	0.027282162447823447	-0.03785905181405014	0.355	0.432	1	19. Plp1/Ptgds
Gprasp2	0.027287420625593826	-0.16537886260002732	0.403	0.479	1	19. Plp1/Ptgds
Adam22	0.027296721664769825	-0.25771747200284545	0.728	0.811	1	19. Plp1/Ptgds
D16Ertd472e	0.027331939842255737	-0.15635493514734838	0.11	0.174	1	19. Plp1/Ptgds
Taf1	0.02734851241826024	-0.15567459912916903	0.393	0.537	1	19. Plp1/Ptgds
Neto1	0.027362233010180623	-0.25093567826486074	0.341	0.479	1	19. Plp1/Ptgds
Gm14634	0.027394933400547983	0.17833108924035118	0.217	0.184	1	19. Plp1/Ptgds
C630031E19Rik	0.027403229104778846	-0.031292677538571054	0.066	0.1	1	19. Plp1/Ptgds
Kmt2a	0.027433454117868284	-0.22258209895662162	0.614	0.716	1	19. Plp1/Ptgds
Ttc13	0.02746081379515558	0.09633382015082997	0.255	0.279	1	19. Plp1/Ptgds
Gm50152	0.027464179402118503	-0.06080614466022552	0.134	0.189	1	19. Plp1/Ptgds
Nek9	0.027467458960748245	0.16912570329668986	0.331	0.342	1	19. Plp1/Ptgds
Snhg11	0.02751075005323605	0.06840277477635848	0.997	0.995	1	19. Plp1/Ptgds
Scrib	0.027517678689265964	0.025630238042443965	0.11	0.137	1	19. Plp1/Ptgds
Olig1	0.027540911084430377	0.01130859385405436	0.162	0.184	1	19. Plp1/Ptgds
Smc5	0.027558420027919986	-0.10291594604084586	0.39	0.511	1	19. Plp1/Ptgds
4930414N06Rik	0.027567576251398065	-0.06788081206845503	0.169	0.221	1	19. Plp1/Ptgds
Depdc5	0.02759588625590597	0.06143650320799299	0.441	0.511	1	19. Plp1/Ptgds
Secisbp2	0.027614811594486678	-0.09348449481763277	0.221	0.295	1	19. Plp1/Ptgds
Bop1	0.027621966386829344	0.008600693730860337	0.107	0.116	1	19. Plp1/Ptgds
Tug1	0.027657274584632116	-0.22999637294216974	0.183	0.258	1	19. Plp1/Ptgds
Cenpc1	0.027675136005227276	0.12598701921134836	0.417	0.432	1	19. Plp1/Ptgds
Gm39326	0.02770190429727067	-0.1069296359466686	0.141	0.184	1	19. Plp1/Ptgds
Ryr3	0.027819431282052276	-0.23176470467616705	0.555	0.674	1	19. Plp1/Ptgds
Micu1	0.0278632016625423	0.02098574760509264	0.434	0.474	1	19. Plp1/Ptgds
Nrbp1	0.027865797429471442	-0.004384420735316696	0.224	0.258	1	19. Plp1/Ptgds
Tmem256	0.027897631808761005	0.22066891712023134	0.217	0.158	1	19. Plp1/Ptgds
Rab21	0.027913660795376122	-0.11924020615984743	0.217	0.337	1	19. Plp1/Ptgds
Lrtm2	0.027928757788690167	0.04813695498698581	0.11	0.095	1	19. Plp1/Ptgds
Rab23	0.027944257478773778	-0.10174620615292715	0.11	0.174	1	19. Plp1/Ptgds
Ccser2	0.027945736871097103	-0.22009618733056402	0.39	0.526	1	19. Plp1/Ptgds
Tshz1	0.027955857201057893	-0.05375627460836235	0.138	0.189	1	19. Plp1/Ptgds
Pip5k1c	0.028029905928597457	0.07483970758706002	0.166	0.168	1	19. Plp1/Ptgds
Lrrc4	0.028120982632939506	-0.23322973214771014	0.466	0.616	1	19. Plp1/Ptgds
Eps15	0.028142543059507398	-0.007321995611744292	0.431	0.505	1	19. Plp1/Ptgds
Mir133a-1hg	0.028214171815068034	-0.08486190018202193	0.086	0.126	1	19. Plp1/Ptgds
Galns	0.02827600807901467	0.10805302748154424	0.141	0.142	1	19. Plp1/Ptgds
Caskin1	0.028330601297945603	0.028788493443050567	0.297	0.3	1	19. Plp1/Ptgds
Etnk1	0.02833498213194147	-0.2807109410055608	0.569	0.716	1	19. Plp1/Ptgds
Pard3b	0.02838259192620162	-0.18131970432242706	0.203	0.268	1	19. Plp1/Ptgds
Traf6	0.02841357851889933	-0.027668958637332097	0.145	0.205	1	19. Plp1/Ptgds
Mettl25	0.02844908018584373	-0.20822952371735653	0.214	0.284	1	19. Plp1/Ptgds
Errfi1	0.028450155065712215	-0.1421433378280193	0.131	0.195	1	19. Plp1/Ptgds
Dus3l	0.02845690864613985	-0.04664500362786056	0.176	0.253	1	19. Plp1/Ptgds
Ube2w	0.028488963205270966	0.04123425013734483	0.528	0.605	1	19. Plp1/Ptgds
Epg5	0.028514700668647783	0.015217006460666871	0.262	0.289	1	19. Plp1/Ptgds
Gnaq	0.028525227764326724	-0.17160304904045187	0.728	0.779	1	19. Plp1/Ptgds
Fam20c	0.0286083167197803	0.02313456820405818	0.183	0.211	1	19. Plp1/Ptgds
Cdc123	0.028671671372444824	0.1010271847427292	0.352	0.379	1	19. Plp1/Ptgds
Tbl1xr1	0.028684881708665934	-0.1498556960623566	0.328	0.4	1	19. Plp1/Ptgds
Zfp956	0.028687554319246043	0.16366173097315545	0.21	0.168	1	19. Plp1/Ptgds
Gcn1	0.028725959141743484	-0.21319803365008855	0.224	0.374	1	19. Plp1/Ptgds
Gm42917	0.02872736348187984	0.008027007714435319	0.186	0.184	1	19. Plp1/Ptgds
Gbf1	0.02881313750155566	0.15104666539825828	0.714	0.711	1	19. Plp1/Ptgds
Alg2	0.02885884151568081	-0.03382500638904662	0.221	0.253	1	19. Plp1/Ptgds
5530601H04Rik	0.028881810793363143	0.09710214379913262	0.29	0.321	1	19. Plp1/Ptgds
Amd1	0.028939458505451526	0.2586664204940696	0.386	0.279	1	19. Plp1/Ptgds
Akap7	0.02896759835740439	-0.07314492013501084	0.372	0.426	1	19. Plp1/Ptgds
Mrps25	0.02902294607667055	0.017671910055534756	0.138	0.168	1	19. Plp1/Ptgds
Grcc10	0.029057816856940977	-0.06575670101647146	0.228	0.263	1	19. Plp1/Ptgds
Ubxn2a	0.02906336082095074	-0.053493969108608264	0.303	0.363	1	19. Plp1/Ptgds
Actr10	0.029077264151436372	0.10894504991350473	0.297	0.295	1	19. Plp1/Ptgds
Ttf1	0.029086806215850605	-0.044877864339386286	0.179	0.226	1	19. Plp1/Ptgds
Kcnh1	0.029141062587551482	-0.2177577311721952	0.297	0.374	1	19. Plp1/Ptgds
Gm11659	0.029173322899269837	0.01164699735105823	0.493	0.537	1	19. Plp1/Ptgds
Fam50a	0.029197068521705328	0.12675588269836058	0.141	0.153	1	19. Plp1/Ptgds
Prkca	0.029205411671039568	-0.06307257413250444	0.672	0.742	1	19. Plp1/Ptgds
Rpl34	0.029207228157514347	0.031092746178564945	0.397	0.389	1	19. Plp1/Ptgds
Atf1	0.02921159694159697	0.08362675506632389	0.248	0.247	1	19. Plp1/Ptgds
Jarid2	0.029359148960407765	-0.42235769814003343	0.417	0.589	1	19. Plp1/Ptgds
Otud4	0.029418485604666724	-0.0025405714723637507	0.324	0.374	1	19. Plp1/Ptgds
Gad2	0.02947280976031263	-0.22841995960334005	0.424	0.495	1	19. Plp1/Ptgds
Gm50020	0.02949370005838103	0.08369059189485753	0.166	0.116	1	19. Plp1/Ptgds
6030443J06Rik	0.0295238477603808	-0.09366784600981254	0.186	0.253	1	19. Plp1/Ptgds
Zmat2	0.02953560853604886	0.028331450079928433	0.228	0.279	1	19. Plp1/Ptgds
Atxn7l1os1	0.02954199797773278	-0.008324757751358991	0.086	0.121	1	19. Plp1/Ptgds
Gm48003	0.029580337706756245	0.2576288385278721	0.221	0.126	1	19. Plp1/Ptgds
Pzp	0.029585659366575107	0.12329275682343693	0.128	0.126	1	19. Plp1/Ptgds
D3Ertd751e	0.029591572266444023	0.03938874686948435	0.417	0.426	1	19. Plp1/Ptgds
Wwp2	0.029656473505993194	0.08832187104583145	0.317	0.353	1	19. Plp1/Ptgds
Ptpn4	0.029743274626527594	0.060182898939569185	0.493	0.605	1	19. Plp1/Ptgds
Sptbn2	0.029782385094438545	0.023997098848305864	0.255	0.295	1	19. Plp1/Ptgds
Prrc1	0.029796817378802628	-0.014189169023962833	0.203	0.216	1	19. Plp1/Ptgds
Trappc13	0.02980879866432874	0.1003907084880315	0.255	0.242	1	19. Plp1/Ptgds
A930007I19Rik	0.029815422283635734	-0.0741838846208287	0.069	0.105	1	19. Plp1/Ptgds
Abhd10	0.029820353350871517	0.09600582312420397	0.138	0.116	1	19. Plp1/Ptgds
Phf2	0.029871688335267862	-0.022621883704664114	0.128	0.184	1	19. Plp1/Ptgds
Tdrd3	0.02988087832789713	-0.026955664859479533	0.328	0.368	1	19. Plp1/Ptgds
Slc19a2	0.029898151962769827	-0.074515746668691693	0.045	0.121	1	19. Plp1/Ptgds
Ube2d3	0.02991411863897095	0.16902676804869332	0.466	0.432	1	19. Plp1/Ptgds
Opa1	0.029932974561414263	-0.010994947195121618	0.328	0.416	1	19. Plp1/Ptgds
Gtf2a2	0.029988321866486905	0.1896717557434454	0.317	0.284	1	19. Plp1/Ptgds
Ubxn6	0.029990373956615905	-0.08941518721651193	0.128	0.179	1	19. Plp1/Ptgds
Rbm7	0.030013608478992027	0.15340404472733601	0.141	0.105	1	19. Plp1/Ptgds
Gnl3	0.03002152834440396	0.05604368897249068	0.372	0.379	1	19. Plp1/Ptgds
Pgm1	0.030022215213804257	0.17490184850817275	0.224	0.226	1	19. Plp1/Ptgds
Arhgap31	0.030048628263225803	0.04148564548862704	0.176	0.179	1	19. Plp1/Ptgds
Pkd2l2	0.030068230975751783	-0.050821427410714215	0.124	0.158	1	19. Plp1/Ptgds
4931403E22Rik	0.030178914044301435	0.3080983213101587	0.166	0.084	1	19. Plp1/Ptgds
Psmc3	0.030200587213430427	-0.01743552865147513	0.217	0.263	1	19. Plp1/Ptgds
Zbtb20	0.030248443718815816	-0.005953722096019742	0.921	0.916	1	19. Plp1/Ptgds
Slc38a10	0.030261948416687754	-0.005262017976957467	0.179	0.237	1	19. Plp1/Ptgds
Mettl7a1	0.030358148104532946	0.2534951279070302	0.283	0.237	1	19. Plp1/Ptgds
Aars	0.030372670082387282	-0.06305340339547094	0.172	0.263	1	19. Plp1/Ptgds
Tshz3	0.030477294171762228	0.10669390705937232	0.169	0.137	1	19. Plp1/Ptgds
Mrs2	0.03050386739663054	0.0720906520914365	0.183	0.205	1	19. Plp1/Ptgds
Cpped1	0.030517193693433996	-0.007635019833416079	0.166	0.195	1	19. Plp1/Ptgds
Nol4l	0.03055105999296748	0.1372597394270869	0.431	0.447	1	19. Plp1/Ptgds
Txnl1	0.030577733953499373	-0.15782773025787966	0.29	0.368	1	19. Plp1/Ptgds
Bhlhb9	0.030583342175738947	-0.08393626377599617	0.145	0.221	1	19. Plp1/Ptgds
C030034I22Rik	0.030583662633009955	-0.06952863259375497	0.038	0.1	1	19. Plp1/Ptgds
Zswim6	0.030586339986309267	-0.41757443273126604	0.331	0.468	1	19. Plp1/Ptgds
Tmem165	0.030623444123078568	-0.255922217546924	0.238	0.358	1	19. Plp1/Ptgds
Ints8	0.03064912326362635	-0.12176136718915298	0.286	0.416	1	19. Plp1/Ptgds
Mon1a	0.03065818580714459	0.16984634535093024	0.2	0.168	1	19. Plp1/Ptgds
Gm20275	0.030674833804780404	0.07679587561921442	0.631	0.653	1	19. Plp1/Ptgds
Kat6b	0.030695073766538336	-0.07820725433227005	0.507	0.589	1	19. Plp1/Ptgds
Gm28370	0.030732549568990256	-0.02014376278820834	0.152	0.205	1	19. Plp1/Ptgds
Hdac8	0.03076320135049922	0.16389977557766322	0.624	0.626	1	19. Plp1/Ptgds
Itgbl1	0.030777747158413107	-0.18846556011620125	0.159	0.211	1	19. Plp1/Ptgds
Dennd5b	0.030797362450287923	0.07784925977913404	0.659	0.753	1	19. Plp1/Ptgds
Cbln4	0.030809404460223497	0.15092901361262692	0.128	0.095	1	19. Plp1/Ptgds
Dcun1d3	0.03086289901378824	0.18873624226685692	0.276	0.237	1	19. Plp1/Ptgds
Arhgap5	0.030882228409025086	-0.27184140969456316	0.576	0.689	1	19. Plp1/Ptgds
Pbx2	0.03089116407044996	-0.10868614696392045	0.052	0.1	1	19. Plp1/Ptgds
Gm13008	0.03091938395922092	0.14157133154004511	0.103	0.063	1	19. Plp1/Ptgds
Zfp697	0.03093517689937897	0.060056139042897694	0.183	0.168	1	19. Plp1/Ptgds
Elof1	0.030986092168983605	0.024111174105199334	0.121	0.111	1	19. Plp1/Ptgds
Usp53	0.03109545632216028	0.034919338544120715	0.241	0.274	1	19. Plp1/Ptgds
Dlx1as	0.03110430575043127	-0.07116726448935728	0.079	0.142	1	19. Plp1/Ptgds
Bcl7a	0.031141029196650932	9.089030833225875e-4	0.193	0.221	1	19. Plp1/Ptgds
Pdhb	0.031150470397716117	0.08286375676550006	0.338	0.374	1	19. Plp1/Ptgds
Morf4l1	0.031156330045367196	0.17059212389884415	0.714	0.716	1	19. Plp1/Ptgds
Malt1	0.031199369753371998	0.00939868269956562	0.234	0.221	1	19. Plp1/Ptgds
Zim3	0.031218440134815634	0.08803676439673275	0.183	0.184	1	19. Plp1/Ptgds
Fbxo42	0.03125722568995076	-0.22895721453438023	0.276	0.447	1	19. Plp1/Ptgds
Sez6l2	0.03130482325780632	-0.042387195405404476	0.576	0.642	1	19. Plp1/Ptgds
Cnrip1	0.03131129115883416	0.07231742576556721	0.424	0.416	1	19. Plp1/Ptgds
Mrpl55	0.03134522296321597	0.10010589122513933	0.138	0.089	1	19. Plp1/Ptgds
Sgsm3	0.031346554936243665	0.08562495166869	0.331	0.3	1	19. Plp1/Ptgds
Fbxo36	0.031354064864424	0.18194862493948777	0.238	0.232	1	19. Plp1/Ptgds
Ppp1r21	0.03136316400941308	-0.09854560713102145	0.348	0.458	1	19. Plp1/Ptgds
Ndufv2	0.03136708313059529	-0.05416944831585779	0.341	0.432	1	19. Plp1/Ptgds
Arhgef10	0.03137399915575737	-0.10915391637708538	0.352	0.416	1	19. Plp1/Ptgds
Ralgps1	0.031390373293753084	-0.1592356114397877	0.669	0.732	1	19. Plp1/Ptgds
Flt3	0.03141438970622961	-0.003686471356229515	0.179	0.195	1	19. Plp1/Ptgds
Mesd	0.03147437638824223	-0.0909526537888456	0.203	0.258	1	19. Plp1/Ptgds
Zadh2	0.03152180528890504	-0.08284997962731647	0.103	0.158	1	19. Plp1/Ptgds
Rab3gap2	0.031525123961845675	-0.08834440071609817	0.4	0.495	1	19. Plp1/Ptgds
Klhl18	0.03154701417901967	-0.0808517433985021	0.166	0.221	1	19. Plp1/Ptgds
Ebf4	0.03154935565179601	0.01067295442069549	0.152	0.153	1	19. Plp1/Ptgds
Gm45345	0.0315904673079704	-0.06470434443500545	0.114	0.153	1	19. Plp1/Ptgds
Gart	0.031674454745595944	0.1082168005304	0.217	0.211	1	19. Plp1/Ptgds
Gm48727	0.031692461091417996	0.05999008091760827	0.214	0.232	1	19. Plp1/Ptgds
Gm31282	0.0317441125586491	-0.037224677252421956	0.148	0.179	1	19. Plp1/Ptgds
2510002D24Rik	0.03180184363609023	0.06472152601206388	0.176	0.211	1	19. Plp1/Ptgds
Dhtkd1	0.0319073918789355	-0.041665475055521206	0.193	0.263	1	19. Plp1/Ptgds
Grk5	0.0320083685308448	-0.10074940041344582	0.297	0.363	1	19. Plp1/Ptgds
Znrf3	0.0320420876528476	0.13097885337558446	0.362	0.374	1	19. Plp1/Ptgds
Ogfod1	0.03204883354021962	0.27722096903695126	0.445	0.379	1	19. Plp1/Ptgds
Rnaseh2b	0.0320662888319797	-0.08460053637722009	0.103	0.158	1	19. Plp1/Ptgds
Amotl1	0.03210589724139326	0.011223888201964183	0.224	0.247	1	19. Plp1/Ptgds
Nr1d2	0.03210935579988169	-0.3414317721529312	0.297	0.432	1	19. Plp1/Ptgds
Pcdh17	0.03214635964882259	0.089780871325563	0.738	0.737	1	19. Plp1/Ptgds
Cacna1g	0.03215044409161401	-0.1694652273512649	0.183	0.295	1	19. Plp1/Ptgds
Rmnd5b	0.03225272899986213	-0.1228183795277496	0.134	0.153	1	19. Plp1/Ptgds
Fastkd2	0.032252877321084304	-0.10330782342688608	0.134	0.158	1	19. Plp1/Ptgds
Zdhhc14	0.03227031078849501	-0.25964027569657877	0.593	0.674	1	19. Plp1/Ptgds
Rars2	0.0322825749351234	0.2265855553546604	0.462	0.426	1	19. Plp1/Ptgds
Plpbp	0.03228420093380776	-0.007422988530606522	0.269	0.326	1	19. Plp1/Ptgds
Rex1bd	0.03230938166661615	0.10240088756649612	0.114	0.1	1	19. Plp1/Ptgds
Gpc3	0.03239742214275994	-0.16438911225475084	0.152	0.211	1	19. Plp1/Ptgds
Ift46	0.032406812733286654	0.07037991848450881	0.166	0.158	1	19. Plp1/Ptgds
Mrps36	0.032419189642471265	0.06703090298591874	0.148	0.147	1	19. Plp1/Ptgds
Bcap31	0.032438766323097	0.06544461786844824	0.345	0.374	1	19. Plp1/Ptgds
Top3b	0.03247184486028598	0.10718707556452772	0.241	0.242	1	19. Plp1/Ptgds
Arf4	0.03247277973717998	0.07257951504431814	0.397	0.405	1	19. Plp1/Ptgds
Mex3c	0.03252854503818253	0.0366051932595132	0.117	0.153	1	19. Plp1/Ptgds
Mre11a	0.03253054818190138	0.1322537846599373	0.21	0.163	1	19. Plp1/Ptgds
Pmm1	0.032818939980742166	0.09694012097255378	0.217	0.195	1	19. Plp1/Ptgds
Clptm1	0.03288376466651612	0.027841582980339563	0.352	0.374	1	19. Plp1/Ptgds
Lrrc8b	0.03291686969892879	-0.08526958645425009	0.31	0.416	1	19. Plp1/Ptgds
BC002059	0.03300963581247097	-0.013699820757433756	0.148	0.189	1	19. Plp1/Ptgds
March6	0.03301676473639733	-0.08407168130287168	0.466	0.6	1	19. Plp1/Ptgds
Zfp777	0.03316227480769728	-0.03773926673290812	0.131	0.211	1	19. Plp1/Ptgds
Ccdc138	0.033198042317004454	0.04204714426874204	0.124	0.153	1	19. Plp1/Ptgds
Akap11	0.0331984212274031	0.12982601109045167	0.503	0.495	1	19. Plp1/Ptgds
Atl3	0.03326322664089117	0.07990873304743717	0.403	0.421	1	19. Plp1/Ptgds
Rnf32	0.033332068456506825	-0.18277685648564213	0.203	0.295	1	19. Plp1/Ptgds
Scaf11	0.03335659618983696	-0.06435217995807396	0.3	0.379	1	19. Plp1/Ptgds
Erbb3	0.03339289180623603	-0.005478102532727042	0.097	0.158	1	19. Plp1/Ptgds
Cfap44	0.03341105562703628	-0.025698560187839142	0.1	0.126	1	19. Plp1/Ptgds
Ppp1r14c	0.03347585477343041	-0.037880790728029856	0.297	0.347	1	19. Plp1/Ptgds
Zbtb26	0.03350389932527784	-0.09349301847850369	0.079	0.174	1	19. Plp1/Ptgds
Rpl22	0.0335071734134613	-0.07893032096743796	0.186	0.216	1	19. Plp1/Ptgds
Dstn	0.03352908494603623	0.09048563172500323	0.366	0.353	1	19. Plp1/Ptgds
D7Ertd443e	0.0335544142520357	-0.3142976873511647	0.441	0.605	1	19. Plp1/Ptgds
Cep78	0.033578532604739524	-0.10041057212893478	0.303	0.374	1	19. Plp1/Ptgds
Gm28750	0.033661724442834697	-0.14134185656355497	0.152	0.211	1	19. Plp1/Ptgds
Terf2	0.03366620723778195	0.04394284442821339	0.19	0.226	1	19. Plp1/Ptgds
Psma4	0.033765306025176356	0.02804023794626742	0.152	0.2	1	19. Plp1/Ptgds
Rab12	0.03377789376771549	-0.03753235963161894	0.31	0.389	1	19. Plp1/Ptgds
Lias	0.03382111549189057	0.17593888996487705	0.286	0.221	1	19. Plp1/Ptgds
4930567K12Rik	0.033958570603008796	-0.15494875812709338	0.145	0.205	1	19. Plp1/Ptgds
Plcl2	0.033969902782833045	-0.10622523273644657	0.431	0.526	1	19. Plp1/Ptgds
Actr6	0.03400057547188746	-0.0920096694137244	0.138	0.174	1	19. Plp1/Ptgds
Atf7	0.03403092957328768	-0.05909415887368985	0.421	0.489	1	19. Plp1/Ptgds
Serinc5	0.03419823147661992	-0.1439357272772207	0.241	0.342	1	19. Plp1/Ptgds
Ndufv1	0.03421892202004974	-0.04573389497554664	0.214	0.195	1	19. Plp1/Ptgds
Gm16638	0.03428787341961465	0.11819001732247994	0.114	0.121	1	19. Plp1/Ptgds
Gpc1	0.03433607581828351	-0.08015053057886937	0.124	0.163	1	19. Plp1/Ptgds
Tsta3	0.03435106518152668	0.11741536258109636	0.152	0.126	1	19. Plp1/Ptgds
Farsb	0.03436912507383312	0.174884867414145	0.41	0.363	1	19. Plp1/Ptgds
Vac14	0.03444130936417204	-0.165982036724596	0.2	0.284	1	19. Plp1/Ptgds
Mycbp	0.03444572657154556	0.1464875752746555	0.372	0.358	1	19. Plp1/Ptgds
Zfp507	0.034470140126733134	0.0804790475989959	0.193	0.168	1	19. Plp1/Ptgds
Esyt2	0.03448927076174763	-0.04373572718646823	0.552	0.621	1	19. Plp1/Ptgds
Anks3	0.03462681105533345	-0.011360670761480951	0.362	0.411	1	19. Plp1/Ptgds
Tef	0.03464756744971406	0.017039433692609407	0.376	0.442	1	19. Plp1/Ptgds
Mbip	0.034691798292867795	-0.050798220678134	0.241	0.326	1	19. Plp1/Ptgds
Lrrc8c	0.03469721347164024	-0.08972798424216133	0.207	0.274	1	19. Plp1/Ptgds
Srbd1	0.03471954415192082	-0.0736299092237594	0.166	0.226	1	19. Plp1/Ptgds
Elavl4	0.034733918896975705	0.1661997794008927	0.576	0.532	1	19. Plp1/Ptgds
Grb14	0.03481343443262399	-0.2361300034823024	0.39	0.532	1	19. Plp1/Ptgds
Myo1e	0.03498690940654562	0.12067375831072297	0.186	0.158	1	19. Plp1/Ptgds
Zbtb11	0.0350329820924638	-0.011061797647880844	0.483	0.526	1	19. Plp1/Ptgds
Gm43507	0.035054500804232606	-0.07827959285767769	0.093	0.132	1	19. Plp1/Ptgds
Adpgk	0.03507455054782616	0.023659136447732237	0.131	0.121	1	19. Plp1/Ptgds
Mast1	0.035105135690887655	0.0351005764428135	0.283	0.3	1	19. Plp1/Ptgds
Gm38250	0.035130251425947494	0.10628973222259208	0.103	0.089	1	19. Plp1/Ptgds
Akr1e1	0.03519522458000787	-0.01778053248289882	0.076	0.116	1	19. Plp1/Ptgds
Abhd6	0.03519974288432575	-0.12051686272903428	0.321	0.432	1	19. Plp1/Ptgds
Camta2	0.03523609786389735	0.037919125109164065	0.193	0.195	1	19. Plp1/Ptgds
Hcrt	0.03524568601907148	0.13679139869716095	0.238	0.226	1	19. Plp1/Ptgds
0610030E20Rik	0.03526126831319141	0.05745369137699746	0.252	0.232	1	19. Plp1/Ptgds
U2af1	0.03526298651501883	0.24928881043570006	0.341	0.305	1	19. Plp1/Ptgds
Nr2c1	0.03531711446557423	0.09864290911087065	0.2	0.2	1	19. Plp1/Ptgds
Cryzl1	0.03532792328989033	0.1492579955649408	0.486	0.521	1	19. Plp1/Ptgds
4933439C10Rik	0.03533747636800926	-0.041538738886881255	0.2	0.268	1	19. Plp1/Ptgds
Uba5	0.035356093011894484	-0.10378362885444226	0.224	0.279	1	19. Plp1/Ptgds
Itpk1	0.03538005750911532	0.05193048254778365	0.362	0.421	1	19. Plp1/Ptgds
Mfn1	0.035384027266659034	0.05945372371556723	0.428	0.453	1	19. Plp1/Ptgds
Jdp2	0.035397873711015625	-0.0830748621103361	0.162	0.211	1	19. Plp1/Ptgds
Prmt1	0.03539858492378043	-0.07498058720782158	0.159	0.232	1	19. Plp1/Ptgds
Atp6v0a2	0.035406185438161264	-0.05772590290489449	0.234	0.274	1	19. Plp1/Ptgds
Coro1c	0.03545464001582425	0.0442801643321622	0.276	0.3	1	19. Plp1/Ptgds
Tcerg1l	0.03546187492139446	-0.14438715127612145	0.221	0.274	1	19. Plp1/Ptgds
Nras	0.03550523922422622	-0.05401349831063221	0.131	0.174	1	19. Plp1/Ptgds
Rnf112	0.03551814408311583	-0.013435621000807085	0.266	0.347	1	19. Plp1/Ptgds
Gnpat	0.03557348286446275	-0.06605001566448776	0.203	0.316	1	19. Plp1/Ptgds
Gna11	0.03561344200153052	0.05364102619338812	0.145	0.184	1	19. Plp1/Ptgds
Nrgn	0.03575002632962345	-0.026565492232678733	0.086	0.111	1	19. Plp1/Ptgds
Mier3	0.03578888999562514	-0.1027733952166072	0.145	0.179	1	19. Plp1/Ptgds
4933431E20Rik	0.0358012214427424	0.046751861549811646	0.121	0.147	1	19. Plp1/Ptgds
Slc46a3	0.035805210566490824	0.07895606784925538	0.103	0.063	1	19. Plp1/Ptgds
Fmc1	0.03586276959526151	-0.031087186891387952	0.141	0.158	1	19. Plp1/Ptgds
Slc8a2	0.03586423295340733	-0.05224410722574979	0.228	0.284	1	19. Plp1/Ptgds
Tpd52l2	0.03586882672447436	-0.009390641802251909	0.19	0.258	1	19. Plp1/Ptgds
Nol8	0.03588735603005003	-0.1687626008617013	0.086	0.147	1	19. Plp1/Ptgds
Esr1	0.03604470890755368	0.10307268383077522	0.159	0.147	1	19. Plp1/Ptgds
Stk4	0.03606114859004414	-0.017760712690676195	0.228	0.258	1	19. Plp1/Ptgds
Acsl3	0.036196071436173385	-0.25108191827971216	0.376	0.526	1	19. Plp1/Ptgds
Gm49085	0.036283245545155614	0.01854382852326214	0.121	0.116	1	19. Plp1/Ptgds
Pxk	0.03641163850022961	-0.13989946199561243	0.393	0.521	1	19. Plp1/Ptgds
Tmem179	0.03652723339792315	0.08976448343223709	0.359	0.337	1	19. Plp1/Ptgds
Ddx20	0.03659992286888451	-0.11251231336250896	0.052	0.147	1	19. Plp1/Ptgds
Stard10	0.03670287396027678	-0.17305445076685072	0.055	0.105	1	19. Plp1/Ptgds
Unc5a	0.036722182569543044	-0.03680194408666779	0.128	0.179	1	19. Plp1/Ptgds
Nelfb	0.03673155121426124	0.10904397778476582	0.245	0.263	1	19. Plp1/Ptgds
Styx	0.03673772394808324	-0.09790005933733614	0.266	0.358	1	19. Plp1/Ptgds
Psma1	0.03675352785872815	0.15037615515484903	0.552	0.563	1	19. Plp1/Ptgds
Zfand3	0.03676774836724183	-0.1471403498646935	0.528	0.647	1	19. Plp1/Ptgds
Cdh18	0.03677698131718916	0.13520388946096018	0.859	0.874	1	19. Plp1/Ptgds
Gm19710	0.03687104730883823	0.07383145490114895	0.452	0.479	1	19. Plp1/Ptgds
Cdc23	0.036938307757748645	-0.07193515151661956	0.207	0.3	1	19. Plp1/Ptgds
Gca	0.036988716682185264	0.031438946834206505	0.131	0.137	1	19. Plp1/Ptgds
Vdac3	0.03706904510428573	0.1200444766571851	0.355	0.316	1	19. Plp1/Ptgds
Cd9	0.03707042626705872	-0.0778769875236468	0.269	0.279	1	19. Plp1/Ptgds
Map4k2	0.03707484023146802	0.038459472955256535	0.276	0.332	1	19. Plp1/Ptgds
Pik3cb	0.037100157704018595	-0.04178336053894405	0.259	0.3	1	19. Plp1/Ptgds
Zbtb38	0.037113464794733236	0.12741216847038228	0.49	0.474	1	19. Plp1/Ptgds
Snx25	0.03712213149346592	0.06308146512623869	0.297	0.295	1	19. Plp1/Ptgds
Gm12353	0.03714033845075411	-0.11825675975730432	0.29	0.416	1	19. Plp1/Ptgds
Trmt13	0.03714964721101327	-0.026328166660178787	0.341	0.405	1	19. Plp1/Ptgds
Nup205	0.037157654209266394	-0.041022877627787446	0.217	0.305	1	19. Plp1/Ptgds
Sap30bp	0.037176033639049054	-0.03550374094595965	0.19	0.237	1	19. Plp1/Ptgds
Dpysl4	0.03727502767150333	-0.0598689212756863	0.121	0.174	1	19. Plp1/Ptgds
D1Ertd622e	0.03733321932846717	0.03425834860938909	0.228	0.253	1	19. Plp1/Ptgds
Canx	0.03735165811741138	0.13544246431041929	0.69	0.647	1	19. Plp1/Ptgds
Arl2bp	0.037360671773443585	0.08831163363853045	0.31	0.305	1	19. Plp1/Ptgds
Zfp617	0.037370732690521595	0.07336023323957636	0.1	0.1	1	19. Plp1/Ptgds
Erg28	0.037376849014364194	-0.16164835673099087	0.321	0.374	1	19. Plp1/Ptgds
Ppp1r7	0.03738124832630053	-0.19482193973709272	0.148	0.247	1	19. Plp1/Ptgds
Zfp788	0.03740156859417187	0.004866621998445064	0.224	0.232	1	19. Plp1/Ptgds
Lrfn2	0.03744427857902667	-0.07204736285084845	0.455	0.537	1	19. Plp1/Ptgds
Mrpl10	0.037479107273446666	-0.034690417995151934	0.083	0.158	1	19. Plp1/Ptgds
Scn2a	0.03753528406780069	-0.03922798003608774	0.817	0.863	1	19. Plp1/Ptgds
Wdr3	0.03763685034582149	-0.009774178456223026	0.083	0.111	1	19. Plp1/Ptgds
Meis1	0.03764873253256487	-0.15504997739942822	0.183	0.237	1	19. Plp1/Ptgds
Capza2	0.03766886582477189	-0.16556909268003184	0.269	0.384	1	19. Plp1/Ptgds
Ptprt	0.03769810507894571	-0.2438319119751966	0.538	0.611	1	19. Plp1/Ptgds
Gm16189	0.03778014445729319	0.07176868758069521	0.228	0.295	1	19. Plp1/Ptgds
Higd2a	0.03778502021274929	0.05097143846841373	0.197	0.221	1	19. Plp1/Ptgds
Larp1	0.03782116477490304	-0.21900310653523059	0.386	0.542	1	19. Plp1/Ptgds
Gm16054	0.03788967316235582	-0.1475022874725483	0.055	0.111	1	19. Plp1/Ptgds
Spon1	0.03789184094953842	0.2813046275919415	0.303	0.242	1	19. Plp1/Ptgds
Shb	0.03790798738422149	-0.05595198415806968	0.097	0.142	1	19. Plp1/Ptgds
Glmn	0.03791367931635837	-0.036668990674395774	0.345	0.442	1	19. Plp1/Ptgds
Tsg101	0.037969414925141734	-0.003974169160585572	0.266	0.316	1	19. Plp1/Ptgds
Odf2l	0.03803263995324172	-0.002824342159631288	0.217	0.263	1	19. Plp1/Ptgds
Lrrtm1	0.03803769179908319	0.0024625517643044326	0.231	0.316	1	19. Plp1/Ptgds
St8sia6	0.03805821405425578	0.09996934416197256	0.148	0.132	1	19. Plp1/Ptgds
8430429K09Rik	0.03811842929217093	0.04621583873033985	0.197	0.221	1	19. Plp1/Ptgds
Retreg3	0.03811895675538371	-0.006335346915124496	0.314	0.405	1	19. Plp1/Ptgds
Hbs1l	0.03811896339795226	-0.09396075330292009	0.276	0.389	1	19. Plp1/Ptgds
Zfp704	0.03813236665695855	-0.17511505341118472	0.493	0.621	1	19. Plp1/Ptgds
Celsr3	0.03821686214753392	-0.00664549342907661	0.117	0.168	1	19. Plp1/Ptgds
Zfp871	0.038220402793032106	-0.11995057555886468	0.245	0.321	1	19. Plp1/Ptgds
Psmd13	0.03826845054158771	0.07458645974199146	0.224	0.242	1	19. Plp1/Ptgds
Ywhaz	0.03827175720404406	-0.12303671174270736	0.434	0.5	1	19. Plp1/Ptgds
Rpl5	0.03830438831768518	0.06409678534897423	0.307	0.337	1	19. Plp1/Ptgds
Acvr2b	0.03835268097652678	-0.08228237580533126	0.148	0.211	1	19. Plp1/Ptgds
Pmch	0.03837500635585641	0.23044366233237645	0.403	0.442	1	19. Plp1/Ptgds
Ctsa	0.03839066482433269	0.1663369942112281	0.172	0.142	1	19. Plp1/Ptgds
Zfyve16	0.03841625902790842	-0.16336850310505918	0.214	0.337	1	19. Plp1/Ptgds
Wasl	0.03845036028544628	0.022578618434273667	0.386	0.421	1	19. Plp1/Ptgds
Cox7c	0.03845471961892608	-0.09601385395993467	0.555	0.632	1	19. Plp1/Ptgds
Aimp1	0.03845809507440468	-0.1565031945057358	0.245	0.363	1	19. Plp1/Ptgds
Atp6v1c1	0.038572857407430605	0.033805949678968994	0.341	0.4	1	19. Plp1/Ptgds
Jtb	0.03857889110646752	0.16679105477329847	0.197	0.137	1	19. Plp1/Ptgds
Ints9	0.03860897272363629	0.10873754468127983	0.303	0.311	1	19. Plp1/Ptgds
Psmb3	0.03863792532070145	0.11375607807422733	0.2	0.189	1	19. Plp1/Ptgds
Khdc4	0.03866900223741025	-0.06000301122187457	0.372	0.458	1	19. Plp1/Ptgds
Xndc1	0.03873052600059013	-0.00493301080134434	0.255	0.321	1	19. Plp1/Ptgds
Atp1a3	0.03873261435638871	0.006001453338424501	0.8	0.811	1	19. Plp1/Ptgds
Tbc1d15	0.03873780200489986	-0.18278001435656216	0.207	0.289	1	19. Plp1/Ptgds
Zdhhc8	0.03877544479860028	-0.10074518332884119	0.179	0.263	1	19. Plp1/Ptgds
Atp6v0a1	0.038798616778422584	0.12084628241840112	0.738	0.779	1	19. Plp1/Ptgds
Gas8	0.03879862606395479	-0.01454334318468492	0.148	0.184	1	19. Plp1/Ptgds
Syvn1	0.03880750368896476	0.0940908804950707	0.134	0.116	1	19. Plp1/Ptgds
Gm26871	0.038836374181413544	-0.10333422313068574	0.752	0.8	1	19. Plp1/Ptgds
Smim4	0.03885658692059562	-0.021453238729560065	0.293	0.342	1	19. Plp1/Ptgds
Serpine3	0.03886612193105267	0.06652490089569338	0.1	0.121	1	19. Plp1/Ptgds
Golga5	0.03890636537625595	-0.021862827667504137	0.279	0.337	1	19. Plp1/Ptgds
Inf2	0.03895708720496532	-0.03584002553130694	0.221	0.279	1	19. Plp1/Ptgds
Fbxo10	0.03898672255077247	0.08403444519354408	0.424	0.416	1	19. Plp1/Ptgds
Abcf1	0.03899945747741691	0.041708785945025584	0.31	0.332	1	19. Plp1/Ptgds
Dap3	0.03901795605696839	-0.08588132647494773	0.228	0.305	1	19. Plp1/Ptgds
Hadhb	0.039072485702464375	0.10202308151405831	0.19	0.216	1	19. Plp1/Ptgds
Klf9	0.039090147597805956	-0.25896153752402495	0.255	0.368	1	19. Plp1/Ptgds
Dnajc11	0.039103042754522976	0.006546321105394437	0.286	0.311	1	19. Plp1/Ptgds
Sptlc2	0.039106164665013515	0.029751020167352094	0.345	0.426	1	19. Plp1/Ptgds
Rnf167	0.039117639982939635	0.015882078663998045	0.2	0.211	1	19. Plp1/Ptgds
Gm16894	0.03914854016128133	0.019594558898455627	0.145	0.184	1	19. Plp1/Ptgds
Bcat1	0.03915415426448824	0.09333223002009244	0.255	0.258	1	19. Plp1/Ptgds
Trim66	0.03915456064716667	-0.004753703288164657	0.152	0.163	1	19. Plp1/Ptgds
Hfm1	0.039156399665496125	-0.14943497118511156	0.117	0.2	1	19. Plp1/Ptgds
Rps4x	0.039171465170150056	0.1881625363733581	0.359	0.279	1	19. Plp1/Ptgds
Fam118b	0.03918178607680975	-0.0042824137027902	0.179	0.216	1	19. Plp1/Ptgds
Ppp2r3a	0.03921627789340797	0.09632192021652863	0.766	0.774	1	19. Plp1/Ptgds
Sh2d5	0.03922234602741875	0.09669077185398822	0.176	0.158	1	19. Plp1/Ptgds
Cox7a2	0.03924713017848225	0.08607248793453082	0.407	0.437	1	19. Plp1/Ptgds
Khdrbs3	0.03926263167688663	-0.17594064472526538	0.421	0.479	1	19. Plp1/Ptgds
C030017B01Rik	0.03926834988387003	-0.04197977629165378	0.076	0.147	1	19. Plp1/Ptgds
Tubb4b	0.03927591394532014	0.09646319347625698	0.217	0.184	1	19. Plp1/Ptgds
Gtf2h5	0.039282404149126454	0.05915488703413063	0.272	0.274	1	19. Plp1/Ptgds
Zfp398	0.039322558413369034	0.08383332335583882	0.476	0.521	1	19. Plp1/Ptgds
Zfp638	0.03934865989090421	-0.20149209598362106	0.71	0.821	1	19. Plp1/Ptgds
Syt13	0.03936958513881861	0.1283868600974104	0.338	0.337	1	19. Plp1/Ptgds
Josd2	0.03944213921252629	0.09792324187303014	0.369	0.395	1	19. Plp1/Ptgds
Sfta3-ps	0.039550762843534065	0.3892142657221974	0.19	0.132	1	19. Plp1/Ptgds
Cyb5b	0.03955128301797814	-0.061388263722899294	0.293	0.389	1	19. Plp1/Ptgds
Adgrl1	0.03958919231896219	0.019329301998350812	0.41	0.484	1	19. Plp1/Ptgds
Psma7	0.039676265545195544	1.9451169380901856e-4	0.255	0.295	1	19. Plp1/Ptgds
Ptpn12	0.03968028346152441	-0.23183444012545773	0.466	0.626	1	19. Plp1/Ptgds
Insig2	0.03969771291036832	0.08667081318328695	0.303	0.311	1	19. Plp1/Ptgds
2700049A03Rik	0.039772723577895235	-0.0909152817608892	0.2	0.237	1	19. Plp1/Ptgds
Skil	0.0398114861210041	-0.09790843278973177	0.152	0.232	1	19. Plp1/Ptgds
Rpap2	0.039813204043252844	-0.07586032027202791	0.148	0.195	1	19. Plp1/Ptgds
Capzb	0.03981782097110227	0.11548299630931447	0.3	0.305	1	19. Plp1/Ptgds
Gm48747	0.03983156886382565	0.025557603597668455	0.179	0.258	1	19. Plp1/Ptgds
Sugp1	0.03984751180980526	0.10770457099940056	0.3	0.342	1	19. Plp1/Ptgds
Ssh1	0.03990910104573909	-0.03918126020120005	0.217	0.258	1	19. Plp1/Ptgds
Hdgfl2	0.03992520880896384	-0.09511424835362725	0.207	0.237	1	19. Plp1/Ptgds
Gpatch2	0.03997900119571017	-0.10740016757175808	0.334	0.426	1	19. Plp1/Ptgds
Gtf3c2	0.04011155586543653	-0.1211142320597075	0.307	0.411	1	19. Plp1/Ptgds
Clmn	0.04011386892066277	-0.2323815510042495	0.469	0.574	1	19. Plp1/Ptgds
Wdr34	0.04012166585730557	0.03584344205775408	0.234	0.226	1	19. Plp1/Ptgds
Rhobtb1	0.040175997274516206	0.02365528713695425	0.128	0.111	1	19. Plp1/Ptgds
Mettl26	0.04020264707665032	0.029531507256343015	0.269	0.3	1	19. Plp1/Ptgds
Ammecr1	0.040209278674434204	-0.0014155228169663303	0.379	0.453	1	19. Plp1/Ptgds
Zfp280d	0.040211622674475	-0.19904295258602622	0.603	0.653	1	19. Plp1/Ptgds
Tmem209	0.040221838370901125	0.05992050560066067	0.131	0.147	1	19. Plp1/Ptgds
Cep89	0.040288351472364134	0.14529048420139995	0.224	0.226	1	19. Plp1/Ptgds
Nos1ap	0.04029492709874419	-0.06473805462706639	0.397	0.468	1	19. Plp1/Ptgds
Aldh5a1	0.04030771082941904	-0.10951767791931227	0.159	0.232	1	19. Plp1/Ptgds
Bcor	0.04032495791525948	0.009424039572278442	0.179	0.205	1	19. Plp1/Ptgds
Ap3m1	0.04040506901309657	0.04189819530409966	0.31	0.332	1	19. Plp1/Ptgds
Letm1	0.04045778119022303	-0.02694772711441057	0.172	0.205	1	19. Plp1/Ptgds
Dnajb2	0.0404777195790098	-0.14785447676780883	0.283	0.4	1	19. Plp1/Ptgds
Lrch3	0.040500834035296855	-0.07985503141633066	0.617	0.621	1	19. Plp1/Ptgds
Tet1	0.040548899861551406	0.2213576295779356	0.338	0.311	1	19. Plp1/Ptgds
Tmem132e	0.040576946772896416	-0.05529906053231576	0.103	0.2	1	19. Plp1/Ptgds
Zmat1	0.04059121726697345	-0.051601935234491525	0.359	0.416	1	19. Plp1/Ptgds
Gigyf1	0.04062948992738087	0.02980260195993839	0.217	0.221	1	19. Plp1/Ptgds
Gfm2	0.04063052195459148	0.016730273798345685	0.355	0.416	1	19. Plp1/Ptgds
Adarb1	0.04064397029501232	0.11432437011694363	0.407	0.4	1	19. Plp1/Ptgds
Wdr82	0.040718604878989394	-0.022213347817588214	0.186	0.221	1	19. Plp1/Ptgds
Fance	0.040751615382136896	0.10988518041984568	0.162	0.147	1	19. Plp1/Ptgds
Papola	0.04076257374829272	-0.17131471163375545	0.607	0.695	1	19. Plp1/Ptgds
Meaf6	0.04078078922786712	-0.09641357570576947	0.334	0.384	1	19. Plp1/Ptgds
Panx2	0.040835481918246076	0.16010486175073238	0.145	0.111	1	19. Plp1/Ptgds
Tasor2	0.040842791788103794	-0.011021108004536151	0.414	0.489	1	19. Plp1/Ptgds
Gm10658	0.040845009042407	0.025706607120194125	0.145	0.163	1	19. Plp1/Ptgds
Myo16	0.04084964692654247	-0.34398494170418203	0.266	0.368	1	19. Plp1/Ptgds
1110019D14Rik	0.04094256586373496	0.045066346786736045	0.159	0.195	1	19. Plp1/Ptgds
Zfx	0.040946824931202025	-0.16062222496138873	0.21	0.316	1	19. Plp1/Ptgds
Cemip2	0.041033650509842264	-0.04049690080165447	0.138	0.189	1	19. Plp1/Ptgds
Dcaf10	0.041120400293440044	0.02126568762477099	0.303	0.342	1	19. Plp1/Ptgds
Kcnab1	0.04128761048163677	-0.23765993230313676	0.6	0.647	1	19. Plp1/Ptgds
Lonp1	0.0413302439875028	0.16147649503810754	0.19	0.116	1	19. Plp1/Ptgds
Mlec	0.04135692916668326	0.01757455688802828	0.145	0.174	1	19. Plp1/Ptgds
Ggps1	0.04137912397114762	0.10296251638164544	0.452	0.426	1	19. Plp1/Ptgds
Cep83	0.041381584315459595	-0.10216513175002373	0.303	0.363	1	19. Plp1/Ptgds
Trappc11	0.04141232646676973	-0.08888523713094165	0.166	0.253	1	19. Plp1/Ptgds
Dlat	0.04146661615757479	-0.1257015670849294	0.341	0.442	1	19. Plp1/Ptgds
C2cd2	0.04148180493872748	0.1053879990205211	0.286	0.311	1	19. Plp1/Ptgds
Nudc	0.04150363308316796	-0.041894292129529	0.207	0.274	1	19. Plp1/Ptgds
Rbbp7	0.04153139764227403	0.17482836810776325	0.29	0.268	1	19. Plp1/Ptgds
Uba6	0.04156829416931699	-0.05714079348675205	0.369	0.447	1	19. Plp1/Ptgds
Gdpd5	0.041601056881825124	0.13686238498089234	0.155	0.111	1	19. Plp1/Ptgds
1700024B18Rik	0.04160246116294801	-0.15936588456994538	0.272	0.426	1	19. Plp1/Ptgds
Wdr73	0.04161837812220097	0.13155136558444472	0.134	0.126	1	19. Plp1/Ptgds
Trmt6	0.04164213317108409	0.1320919569744194	0.238	0.205	1	19. Plp1/Ptgds
Mettl5	0.04166962318499963	-0.09686376656912149	0.117	0.116	1	19. Plp1/Ptgds
Tspyl4	0.04169664819257636	-0.2533684960179441	0.324	0.4	1	19. Plp1/Ptgds
Sacm1l	0.04172929652023301	0.07471276949368622	0.472	0.5	1	19. Plp1/Ptgds
Emsy	0.04178896517287363	0.05802336653375095	0.434	0.474	1	19. Plp1/Ptgds
Epc2	0.041851076146170126	-0.161552431065755	0.269	0.416	1	19. Plp1/Ptgds
Gm11520	0.04186022310173883	0.05584949515167756	0.097	0.116	1	19. Plp1/Ptgds
Samd10	0.04187858075831547	0.07789923876441227	0.114	0.116	1	19. Plp1/Ptgds
Rbm8a	0.04192382853391303	0.050749953063170594	0.155	0.174	1	19. Plp1/Ptgds
Sidt2	0.042024535630684326	0.1017323623159016	0.162	0.132	1	19. Plp1/Ptgds
Prdm10	0.042037468087669234	0.24837466587791124	0.376	0.321	1	19. Plp1/Ptgds
Prdx4	0.042050739116367544	0.04747881394816281	0.138	0.137	1	19. Plp1/Ptgds
2300009A05Rik	0.04209252702018975	0.0932783599468453	0.19	0.158	1	19. Plp1/Ptgds
Cpne9	0.04209771375909648	0.07011207826775806	0.162	0.132	1	19. Plp1/Ptgds
Sirt2	0.04212700301330123	0.09538896615623216	0.386	0.395	1	19. Plp1/Ptgds
Gpr61	0.04219368625286564	0.09055351394494043	0.155	0.168	1	19. Plp1/Ptgds
5430400D12Rik	0.042309585308247376	0.08132520435692883	0.11	0.084	1	19. Plp1/Ptgds
Stub1	0.042312773340504796	0.20622902283625438	0.303	0.289	1	19. Plp1/Ptgds
Mcf2l	0.042361052372004916	0.12966881001075836	0.462	0.468	1	19. Plp1/Ptgds
Klhl26	0.042449951105336045	0.12288867063174802	0.207	0.195	1	19. Plp1/Ptgds
Gm28294	0.042507491354997505	-0.029809954534639513	0.066	0.111	1	19. Plp1/Ptgds
6430548M08Rik	0.04264098537126001	-0.18133633261225451	0.176	0.268	1	19. Plp1/Ptgds
Cdkl1	0.04267305406299303	0.16058852494196907	0.297	0.305	1	19. Plp1/Ptgds
Rchy1	0.042685300196870765	0.12437235655249146	0.428	0.405	1	19. Plp1/Ptgds
Acsl1	0.04268647772936861	0.012135220899355481	0.307	0.353	1	19. Plp1/Ptgds
Tmem138	0.042699831099853036	0.08193343031522038	0.183	0.195	1	19. Plp1/Ptgds
Wdr12	0.042773677318197034	-0.06886965720660154	0.259	0.332	1	19. Plp1/Ptgds
Fbxo34	0.04280490855504059	-0.08146660818039486	0.297	0.395	1	19. Plp1/Ptgds
Pcolce2	0.04282638683245457	0.05930530752536012	0.262	0.332	1	19. Plp1/Ptgds
Adcy9	0.0429269117706234	-0.28183395709597314	0.428	0.558	1	19. Plp1/Ptgds
N4bp1	0.042978009991732215	-0.18006431738962914	0.241	0.358	1	19. Plp1/Ptgds
Gmpr2	0.04298901370365059	0.22483996942932105	0.183	0.126	1	19. Plp1/Ptgds
Mthfd1	0.04298939451052315	-0.042786705632983035	0.197	0.253	1	19. Plp1/Ptgds
Irak1	0.0430045382269721	-0.1575822983919704	0.193	0.274	1	19. Plp1/Ptgds
Bcl2l13	0.04311966964811034	0.02689785069174877	0.193	0.268	1	19. Plp1/Ptgds
Aak1	0.043134463701567295	-0.09990463857590415	0.707	0.753	1	19. Plp1/Ptgds
Pfkfb3	0.04314380552028449	0.03727896194766775	0.107	0.121	1	19. Plp1/Ptgds
Morc4	0.043195118059116334	-0.006734876947846968	0.079	0.142	1	19. Plp1/Ptgds
Camta1	0.043222988626944236	-0.042411092270598694	0.897	0.9	1	19. Plp1/Ptgds
Bpnt1	0.043225470104597534	-0.06149448468416341	0.155	0.237	1	19. Plp1/Ptgds
Plk4	0.04328987069452627	0.11645482685437938	0.117	0.105	1	19. Plp1/Ptgds
Gin1	0.043360002061312915	0.03766342475757806	0.2	0.2	1	19. Plp1/Ptgds
Sirt1	0.043361187882882256	-0.06612475904232351	0.169	0.205	1	19. Plp1/Ptgds
Nom1	0.04339537868322322	-0.009807160300713325	0.214	0.289	1	19. Plp1/Ptgds
2900052L18Rik	0.04352368246701129	0.12425861160805152	0.228	0.226	1	19. Plp1/Ptgds
Oaz2	0.04353754293305352	0.04818961922907605	0.293	0.347	1	19. Plp1/Ptgds
Atp5f1	0.043696359972329124	0.028824504216738656	0.393	0.421	1	19. Plp1/Ptgds
Dffb	0.04372405236572035	-0.018290948457501455	0.162	0.142	1	19. Plp1/Ptgds
Dnttip1	0.043750372319283616	-0.0220610135778474	0.252	0.321	1	19. Plp1/Ptgds
Cebpg	0.043815400142206466	0.07291724390821253	0.19	0.168	1	19. Plp1/Ptgds
Sin3a	0.0438782752258929	-0.11912845447473114	0.228	0.332	1	19. Plp1/Ptgds
Dzip1l	0.04389040699001947	-0.0313429973275578	0.155	0.158	1	19. Plp1/Ptgds
Dennd6a	0.04392837136547965	0.08990110182124877	0.483	0.526	1	19. Plp1/Ptgds
Med30	0.04399061262768005	0.08736393044653981	0.093	0.111	1	19. Plp1/Ptgds
Tbc1d24	0.04405928192918244	-0.028423935632236108	0.286	0.358	1	19. Plp1/Ptgds
Zfp266	0.04407018543302178	0.03635172744346138	0.424	0.511	1	19. Plp1/Ptgds
Mysm1	0.0440798492171381	-0.08511250815905325	0.424	0.526	1	19. Plp1/Ptgds
Pum2	0.04413296222783054	-0.26974569120376246	0.417	0.558	1	19. Plp1/Ptgds
Cmpk1	0.04414920017269616	-0.07736974022607279	0.159	0.242	1	19. Plp1/Ptgds
Ncbp3	0.04415285677723556	0.1035306479196465	0.228	0.253	1	19. Plp1/Ptgds
Gm47661	0.044162575875887386	-0.07262287515414592	0.086	0.1	1	19. Plp1/Ptgds
Kcnmb2	0.044203615600972454	-0.15266280472265925	0.269	0.274	1	19. Plp1/Ptgds
Rnf144a	0.044205745716705026	-0.09472866742506131	0.221	0.305	1	19. Plp1/Ptgds
Fopnl	0.044220228590109475	0.11175100948107464	0.286	0.279	1	19. Plp1/Ptgds
Lgmn	0.04425346639727531	-0.04694102217173546	0.317	0.342	1	19. Plp1/Ptgds
2610027K06Rik	0.044261999699802296	0.10025828952545107	0.134	0.147	1	19. Plp1/Ptgds
Cdk2ap1	0.04431776904326897	-0.089599281249023	0.079	0.147	1	19. Plp1/Ptgds
Hprt	0.044344881537195444	-0.08933069583822417	0.303	0.389	1	19. Plp1/Ptgds
Gm42609	0.04438211315392636	-0.16813611474327167	0.083	0.163	1	19. Plp1/Ptgds
Frmd8	0.044399799989435246	-0.12292039757469031	0.093	0.142	1	19. Plp1/Ptgds
Arhgef1	0.04442366671160941	0.14523487164071974	0.307	0.284	1	19. Plp1/Ptgds
Pdhx	0.04444943851400605	0.010742415122927507	0.245	0.295	1	19. Plp1/Ptgds
Trappc2l	0.04449780073888898	0.11769294182746082	0.193	0.153	1	19. Plp1/Ptgds
Arcn1	0.04450076265354603	0.03708490210053117	0.324	0.321	1	19. Plp1/Ptgds
Cbfa2t2	0.04450532474788993	-0.014572673652600399	0.514	0.589	1	19. Plp1/Ptgds
Nectin1	0.04450604498537948	-0.25656636043601483	0.172	0.284	1	19. Plp1/Ptgds
Hdgfl3	0.04458197015920672	-0.11890368981199795	0.528	0.653	1	19. Plp1/Ptgds
Akirin2	0.04460871474482938	-0.09999182126818251	0.183	0.279	1	19. Plp1/Ptgds
Clcc1	0.044617427807573946	0.0584165029936104	0.176	0.216	1	19. Plp1/Ptgds
Lrrc28	0.04464154244964226	-0.17191058968538375	0.255	0.395	1	19. Plp1/Ptgds
Fam160a2	0.04464537935151008	-0.15725152035129714	0.231	0.289	1	19. Plp1/Ptgds
Srrt	0.04467777232658629	-0.13684786170559815	0.241	0.305	1	19. Plp1/Ptgds
Fam53c	0.04469805108383196	-0.04048995653311255	0.086	0.126	1	19. Plp1/Ptgds
Gmeb2	0.04476886952604922	0.03822536418870931	0.255	0.268	1	19. Plp1/Ptgds
Wdr48	0.044873529141826095	-0.05578280003544123	0.183	0.221	1	19. Plp1/Ptgds
Vkorc1l1	0.044933310000106925	0.05681163436523362	0.324	0.384	1	19. Plp1/Ptgds
E130102H24Rik	0.044937935370651806	-0.1234201838773949	0.255	0.358	1	19. Plp1/Ptgds
Senp1	0.04495708601554759	-0.16821080327994398	0.2	0.305	1	19. Plp1/Ptgds
Gm46102	0.04501934520590239	0.11437450581150438	0.114	0.084	1	19. Plp1/Ptgds
Phf12	0.04503491464038921	-0.3086158550433362	0.362	0.505	1	19. Plp1/Ptgds
Stk3	0.04504116398864546	-0.12211812555662505	0.355	0.442	1	19. Plp1/Ptgds
Kansl1l	0.045047894229874555	-0.3888560211637384	0.407	0.589	1	19. Plp1/Ptgds
Cnot6	0.04508228103353124	-0.0947834677202255	0.172	0.284	1	19. Plp1/Ptgds
Tut7	0.045086130714549144	0.06512534607471887	0.3	0.326	1	19. Plp1/Ptgds
Gm13684	0.04509123789528696	-0.12886944710835302	0.062	0.126	1	19. Plp1/Ptgds
Gm45321	0.045146209208627906	-0.3953503101758473	0.31	0.479	1	19. Plp1/Ptgds
Gm13630	0.04516647865874958	0.10085278515599416	0.128	0.111	1	19. Plp1/Ptgds
Zfp131	0.04526251992354322	-0.20262205887968537	0.221	0.268	1	19. Plp1/Ptgds
Lbr	0.045313973435563766	-0.030526374517310273	0.152	0.216	1	19. Plp1/Ptgds
Zfp386	0.04534088270168064	0.0345153075455126	0.121	0.142	1	19. Plp1/Ptgds
Srrm1	0.04535136064408067	0.14102337641398321	0.693	0.647	1	19. Plp1/Ptgds
Galnt7	0.04535252025181347	0.10874440435252586	0.403	0.4	1	19. Plp1/Ptgds
Fam216a	0.04540010767518209	0.03765593445807247	0.279	0.305	1	19. Plp1/Ptgds
Gramd3	0.045407335398502245	-0.05130557135723596	0.117	0.174	1	19. Plp1/Ptgds
Plekhn1	0.0454480159173594	-0.03958866009636436	0.141	0.2	1	19. Plp1/Ptgds
Usp48	0.04545083915529003	-0.06978553071953864	0.341	0.468	1	19. Plp1/Ptgds
Lysmd2	0.045480538420961905	0.0017972465791759873	0.11	0.163	1	19. Plp1/Ptgds
Atp6v1e1	0.04549744528340301	0.03345351186389678	0.369	0.4	1	19. Plp1/Ptgds
Aff1	0.045511749832484266	0.14016849390505098	0.134	0.126	1	19. Plp1/Ptgds
Cacng4	0.04553454341805839	-0.054250591018866534	0.266	0.305	1	19. Plp1/Ptgds
Rnf170	0.0455905462656476	0.037665758803133276	0.31	0.353	1	19. Plp1/Ptgds
Polr3gl	0.04559081594839986	0.12273440991993734	0.203	0.163	1	19. Plp1/Ptgds
Gm10419	0.04574069314083472	0.02743554495693401	0.217	0.258	1	19. Plp1/Ptgds
Tiparp	0.0457763194422174	-0.08641032915893161	0.083	0.105	1	19. Plp1/Ptgds
Tmem87a	0.045779840217460836	-0.00106049309621159	0.321	0.411	1	19. Plp1/Ptgds
Ampd2	0.04578458116515311	0.08145619698544992	0.169	0.163	1	19. Plp1/Ptgds
Ppm1b	0.04585452411938161	-0.12903057088888947	0.321	0.416	1	19. Plp1/Ptgds
Gm14326	0.045961991585364854	0.1295218511093586	0.241	0.211	1	19. Plp1/Ptgds
Osbp	0.045964863025657415	-0.17491767040656564	0.169	0.332	1	19. Plp1/Ptgds
Gm6994	0.04601120373091078	0.01796145352687667	0.193	0.216	1	19. Plp1/Ptgds
Scarb1	0.04602637627283706	-0.03286354627341037	0.231	0.284	1	19. Plp1/Ptgds
Psmg2	0.04605907229518471	0.0017887557962059653	0.148	0.168	1	19. Plp1/Ptgds
Gm14827	0.0460660488552442	-0.034765655887165736	0.179	0.237	1	19. Plp1/Ptgds
Tmem126b	0.0461022956711931	-0.04248101369461693	0.131	0.168	1	19. Plp1/Ptgds
Tjap1	0.046108001719021185	0.056951749060699663	0.224	0.205	1	19. Plp1/Ptgds
Mob2	0.04613096206663473	0.06944334749738312	0.252	0.284	1	19. Plp1/Ptgds
Rnf2	0.04616006377398931	0.0260872257422764	0.19	0.232	1	19. Plp1/Ptgds
Wdr75	0.04619534018526292	-0.07763492155807938	0.159	0.205	1	19. Plp1/Ptgds
Tnni1	0.046215841310243005	0.03465152205788058	0.138	0.153	1	19. Plp1/Ptgds
Sort1	0.04624060930174532	0.02165158385811572	0.479	0.574	1	19. Plp1/Ptgds
Per3	0.04626571359717416	-0.1785269791680797	0.221	0.353	1	19. Plp1/Ptgds
Tmem163	0.046311270958311626	0.29404466524664685	0.479	0.426	1	19. Plp1/Ptgds
Pea15a	0.046311770660795136	0.08280059627651493	0.345	0.311	1	19. Plp1/Ptgds
Fam214a	0.046418482985596546	-0.0378995732563463	0.379	0.447	1	19. Plp1/Ptgds
Abhd2	0.046479903503264336	-0.10941880574052898	0.203	0.237	1	19. Plp1/Ptgds
Shkbp1	0.046588579021351065	-0.11906921044596067	0.128	0.216	1	19. Plp1/Ptgds
Coq10a	0.04661733415895264	-0.03940652836220537	0.176	0.221	1	19. Plp1/Ptgds
Chmp2a	0.04665404363479261	0.10413263603708639	0.172	0.163	1	19. Plp1/Ptgds
Wdr83os	0.046696643959369614	0.0920145277070927	0.11	0.111	1	19. Plp1/Ptgds
Sgcz	0.04674557139522288	-0.35297440763541665	0.838	0.911	1	19. Plp1/Ptgds
Etfdh	0.04678729447609816	0.17500098616191084	0.21	0.158	1	19. Plp1/Ptgds
Fyttd1	0.046794967964980984	-0.1587175360669314	0.393	0.537	1	19. Plp1/Ptgds
5330438D12Rik	0.04679740502647414	0.05151032855627791	0.745	0.763	1	19. Plp1/Ptgds
Gabrg3	0.04683944805103947	-0.13516905716293337	0.841	0.858	1	19. Plp1/Ptgds
Nme7	0.04687145178886788	-0.23664260030627393	0.452	0.558	1	19. Plp1/Ptgds
4933406I18Rik	0.04692550063631325	-0.08398037462681684	0.493	0.537	1	19. Plp1/Ptgds
Exosc2	0.04694570752951526	0.010199139371355748	0.107	0.121	1	19. Plp1/Ptgds
H13	0.04694799311350805	-0.19493524444633337	0.362	0.489	1	19. Plp1/Ptgds
Ttc37	0.04697097098413251	-0.030662204453837605	0.348	0.432	1	19. Plp1/Ptgds
Gm46367	0.04699271563414352	0.07701835425307657	0.321	0.326	1	19. Plp1/Ptgds
Zfp821	0.04702077904177161	0.07807634423785137	0.234	0.258	1	19. Plp1/Ptgds
Pfkfb2	0.04706327469950082	-0.05878617106252243	0.183	0.237	1	19. Plp1/Ptgds
Spats2	0.0470720803624048	-0.1943974098466975	0.193	0.337	1	19. Plp1/Ptgds
Zfp410	0.0471285672741459	-0.07625322235700777	0.172	0.263	1	19. Plp1/Ptgds
Dpp6	0.04725848172049651	-0.14048937156296182	0.966	0.963	1	19. Plp1/Ptgds
Rbm14	0.04726189600962765	-0.0022016973418762242	0.103	0.168	1	19. Plp1/Ptgds
Gm49969	0.04731626402900026	0.10159136116920653	0.179	0.189	1	19. Plp1/Ptgds
Adcy8	0.04732046702770067	0.2770780886395978	0.424	0.326	1	19. Plp1/Ptgds
B3gntl1	0.04732074880739108	0.048666001896697064	0.193	0.247	1	19. Plp1/Ptgds
Pja1	0.04738877784458186	-0.07945863269528378	0.11	0.179	1	19. Plp1/Ptgds
Golt1b	0.04738965029672011	-0.03420417714814086	0.103	0.132	1	19. Plp1/Ptgds
Tle1	0.04746817542276077	-0.16070028384419444	0.276	0.416	1	19. Plp1/Ptgds
Hcfc2	0.04748857959494011	-0.036515233637261335	0.134	0.205	1	19. Plp1/Ptgds
Kazn	0.04749207931614802	4.738003153715864e-4	0.359	0.411	1	19. Plp1/Ptgds
Dleu2	0.0475434321370516	-0.18564989973213764	0.421	0.532	1	19. Plp1/Ptgds
Rpe	0.04762276599096256	-0.07806305819959136	0.138	0.216	1	19. Plp1/Ptgds
Wdr18	0.04762670070060126	0.009024720962206578	0.176	0.211	1	19. Plp1/Ptgds
Gm12905	0.04763842024572835	-0.02059105707653547	0.166	0.221	1	19. Plp1/Ptgds
Txn2	0.047689032567021276	0.0908075282434162	0.183	0.147	1	19. Plp1/Ptgds
Ttc17	0.04770822995018767	-0.2633236598658628	0.39	0.526	1	19. Plp1/Ptgds
Nadk	0.04776635498981492	0.02422658366927799	0.252	0.258	1	19. Plp1/Ptgds
Prmt7	0.04778781970830213	0.09743538555687992	0.321	0.321	1	19. Plp1/Ptgds
Cisd3	0.047837391452646844	0.08589547160212102	0.124	0.111	1	19. Plp1/Ptgds
Dus4l	0.047878571791969735	0.09167647412074167	0.114	0.105	1	19. Plp1/Ptgds
Pde7a	0.04796329740013943	0.08405314777958905	0.431	0.447	1	19. Plp1/Ptgds
Armcx3	0.047966302056926875	0.03958741096790791	0.186	0.216	1	19. Plp1/Ptgds
Slain1	0.04798885919430486	-0.2948144268295999	0.414	0.526	1	19. Plp1/Ptgds
Timm22	0.04808050101977462	0.08360026795273118	0.179	0.168	1	19. Plp1/Ptgds
Rpl27	0.04811613350347448	0.10555060626015467	0.403	0.389	1	19. Plp1/Ptgds
Helz	0.04812952188834735	-0.044395285027499565	0.503	0.574	1	19. Plp1/Ptgds
Epb41l2	0.0481418422336698	-0.00701668640653258	0.228	0.253	1	19. Plp1/Ptgds
A230006K03Rik	0.04817018362236082	-0.2166359318702371	0.772	0.842	1	19. Plp1/Ptgds
Cyp20a1	0.04822666936629732	0.02604310628957235	0.234	0.216	1	19. Plp1/Ptgds
Jag2	0.04823425095370156	-0.036419652004159475	0.159	0.253	1	19. Plp1/Ptgds
Cnp	0.0482714978560962	-0.007150590949953073	0.359	0.374	1	19. Plp1/Ptgds
Ercc6	0.04827885731029882	-0.07001758949010045	0.169	0.263	1	19. Plp1/Ptgds
Zbtb43	0.04834306342883786	0.05453761646171895	0.124	0.121	1	19. Plp1/Ptgds
Socs6	0.04837898805953422	0.09234074033113415	0.248	0.247	1	19. Plp1/Ptgds
Tox	0.048477403871948786	0.12916254233760105	0.51	0.442	1	19. Plp1/Ptgds
Rbsn	0.048515722524516615	-0.11980065340383966	0.128	0.211	1	19. Plp1/Ptgds
B3gat3	0.04852213468910028	0.025907810233273265	0.231	0.284	1	19. Plp1/Ptgds
Snph	0.04855355814837842	0.07901268984605869	0.438	0.474	1	19. Plp1/Ptgds
Lyrm9	0.04857855850915628	-0.0017229650085446302	0.134	0.163	1	19. Plp1/Ptgds
Itga3	0.048626110821371055	0.1658977019572535	0.138	0.111	1	19. Plp1/Ptgds
Rin2	0.048642063230009414	0.08733610062236347	0.2	0.2	1	19. Plp1/Ptgds
Faxc	0.04866089567644948	0.012253807732707678	0.245	0.321	1	19. Plp1/Ptgds
Zfp983	0.048671566236940265	0.06187020965853729	0.252	0.253	1	19. Plp1/Ptgds
Chchd7	0.048796850808195125	-0.031094760153983936	0.234	0.279	1	19. Plp1/Ptgds
Rassf2	0.04880420540764578	-0.0627771532367965	0.162	0.237	1	19. Plp1/Ptgds
Dcps	0.04887844933498452	0.018320931275821517	0.197	0.247	1	19. Plp1/Ptgds
Fabp3	0.048980553267665004	0.012444493168758175	0.124	0.142	1	19. Plp1/Ptgds
Synj1	0.04898376337516478	-0.1529051500281401	0.455	0.589	1	19. Plp1/Ptgds
Cxcl17	0.04906061046614347	0.16824315392667288	0.159	0.126	1	19. Plp1/Ptgds
Srfbp1	0.04912506154090896	-0.03913245878679125	0.121	0.174	1	19. Plp1/Ptgds
Morc2a	0.04925155756837718	-0.046647080922462	0.224	0.274	1	19. Plp1/Ptgds
Rwdd1	0.04926570162852636	0.09057069044594934	0.255	0.295	1	19. Plp1/Ptgds
Atf6b	0.049330257351979025	0.009902695075478113	0.1	0.116	1	19. Plp1/Ptgds
Serpini1	0.04935301140210491	0.17034248069185187	0.424	0.437	1	19. Plp1/Ptgds
Eif3m	0.04942986599980917	-0.06641715286911765	0.21	0.279	1	19. Plp1/Ptgds
Atp11b	0.04949355472827671	0.009563673738006151	0.39	0.468	1	19. Plp1/Ptgds
Usf2	0.049496090772465993	0.024757011192276412	0.193	0.221	1	19. Plp1/Ptgds
Bcl9	0.04949797696898222	0.17638921041961086	0.445	0.447	1	19. Plp1/Ptgds
Pkn1	0.04951421116527744	0.08507965407238405	0.248	0.242	1	19. Plp1/Ptgds
Nomo1	0.04954465876804146	0.07200261192160029	0.162	0.179	1	19. Plp1/Ptgds
Iqce	0.04955695276051856	0.08102697749188292	0.317	0.332	1	19. Plp1/Ptgds
Mest	0.049560882711784826	0.009035808407993617	0.248	0.295	1	19. Plp1/Ptgds
Ncoa3	0.04960291171480107	-0.05638997348135166	0.328	0.4	1	19. Plp1/Ptgds
Ddx31	0.04965165679971297	-0.007159950194495085	0.128	0.142	1	19. Plp1/Ptgds
Selenoi	0.04970853606460393	6.087065830956417e-4	0.324	0.353	1	19. Plp1/Ptgds
Gm20404	0.04974688414357601	-0.09608872777320177	0.272	0.374	1	19. Plp1/Ptgds
Crtc2	0.049768618296507604	-0.04069470637420153	0.062	0.1	1	19. Plp1/Ptgds
Aplp2	0.049789465094510314	-0.15298186429272076	0.638	0.747	1	19. Plp1/Ptgds
Grin2a	0.04983729708431002	-0.1921323153989556	0.593	0.679	1	19. Plp1/Ptgds
Chchd1	0.049852548823755616	0.23706156127549036	0.172	0.132	1	19. Plp1/Ptgds
Memo1	0.04988277787372286	-0.289279984411809	0.369	0.542	1	19. Plp1/Ptgds
Gm29417	0.049897369069060844	0.16655890309460347	0.128	0.084	1	19. Plp1/Ptgds
Comtd1	0.04993094176736254	0.11404199142550892	0.159	0.137	1	19. Plp1/Ptgds
Igsf8	0.049952787779225565	0.13953585839490068	0.428	0.447	1	19. Plp1/Ptgds
H3f3a	0.04999134609389699	-0.265324414198995	0.272	0.426	1	19. Plp1/Ptgds
Tnpo3	0.050000859692468626	-0.18901894359507398	0.39	0.532	1	19. Plp1/Ptgds
Mettl18	0.05001801484577613	0.2192674902675804	0.117	0.074	1	19. Plp1/Ptgds
Ctps	0.050048931950385074	-0.07174382421626313	0.114	0.189	1	19. Plp1/Ptgds
Fbxo33	0.050055640963183594	0.05362456867705839	0.217	0.226	1	19. Plp1/Ptgds
Itch	0.05007516622198476	0.12497492935285925	0.734	0.742	1	19. Plp1/Ptgds
Mettl8	0.0501415986068594	-0.13912170713607575	0.152	0.247	1	19. Plp1/Ptgds
Pogz	0.05020482497687848	0.05704237236618093	0.303	0.363	1	19. Plp1/Ptgds
Ostm1	0.05020588606223646	0.14827792372190118	0.145	0.126	1	19. Plp1/Ptgds
Fkbp8	0.05020971724414186	0.011498992580493028	0.217	0.263	1	19. Plp1/Ptgds
Nbas	0.05021990865714016	-0.15193655709640952	0.621	0.684	1	19. Plp1/Ptgds
Rcor1	0.050252410493874314	-0.10417547989627929	0.307	0.4	1	19. Plp1/Ptgds
Tmc4	0.05026098480248889	0.1319940062208545	0.162	0.153	1	19. Plp1/Ptgds
Extl2	0.0503019082152359	0.08727697167066145	0.214	0.216	1	19. Plp1/Ptgds
Plxna4os3	0.05032463855466264	-0.008018300779395027	0.128	0.168	1	19. Plp1/Ptgds
Yipf2	0.05035533540733257	0.015359662715501793	0.103	0.137	1	19. Plp1/Ptgds
Med27	0.050357498029206485	-0.029850997830105808	0.297	0.368	1	19. Plp1/Ptgds
Jph3	0.05036773431463021	0.02184268552276447	0.193	0.189	1	19. Plp1/Ptgds
Nipal3	0.050388709356240714	0.10983088154003656	0.252	0.268	1	19. Plp1/Ptgds
Tiam2	0.05042414667997356	-0.16118025575825315	0.103	0.153	1	19. Plp1/Ptgds
Acss2	0.05042517003018021	0.028127890647226983	0.321	0.395	1	19. Plp1/Ptgds
Afap1	0.050443601352951395	-0.21513224777187767	0.141	0.216	1	19. Plp1/Ptgds
Usf3	0.05051374224593417	-0.1145904394436012	0.197	0.3	1	19. Plp1/Ptgds
Impdh1	0.0505551538307288	0.042332547347464916	0.131	0.158	1	19. Plp1/Ptgds
Prmt8	0.050646097575775484	0.01586486503728335	0.11	0.137	1	19. Plp1/Ptgds
Dmxl2	0.050648037173449435	-0.016711341149087566	0.5	0.547	1	19. Plp1/Ptgds
Prr5l	0.05066675967289769	-0.04417656963778649	0.834	0.858	1	19. Plp1/Ptgds
Gm17354	0.050694562912120905	0.15442303244034425	0.117	0.089	1	19. Plp1/Ptgds
Exosc7	0.05070841769530873	-0.08101129466724794	0.224	0.316	1	19. Plp1/Ptgds
Fstl5	0.05075974107242704	0.147313787117906	0.472	0.447	1	19. Plp1/Ptgds
Fads6	0.050785478278530215	0.11598837488349967	0.134	0.132	1	19. Plp1/Ptgds
Ccs	0.050825763144591314	0.04417103396144462	0.186	0.184	1	19. Plp1/Ptgds
Cdc16	0.050846174995860034	0.04189396140697399	0.231	0.242	1	19. Plp1/Ptgds
Ddah1	0.0508471561227391	-0.0077185884386949954	0.228	0.247	1	19. Plp1/Ptgds
Lonrf2	0.05086440982648716	0.060007639884024244	0.355	0.395	1	19. Plp1/Ptgds
Unc119b	0.05087597160302578	0.04508496191265532	0.11	0.121	1	19. Plp1/Ptgds
Phip	0.05093835793891545	-0.13740592535514629	0.593	0.658	1	19. Plp1/Ptgds
Gtpbp1	0.05099346201328052	-0.11374125080368364	0.086	0.163	1	19. Plp1/Ptgds
Nt5c3	0.051057632933783105	-0.03361390290479266	0.248	0.274	1	19. Plp1/Ptgds
Hip1r	0.051145057836017284	-0.1170210510475588	0.134	0.226	1	19. Plp1/Ptgds
Ccp110	0.05117093199689074	-0.1914236770154652	0.224	0.363	1	19. Plp1/Ptgds
