## Supplementary Table 8 for "Single cell analysis of the aging female hypothalamus" (part 13 of 24)

gene	p_val	avg_log2FC	pct.1	pct.2	p_val_adj	cell_type
Fbrs	0.05119899841142123	-0.19261614155936632	0.121	0.179	1	19. Plp1/Ptgds
Zfp451	0.05120847925124196	0.00590852468614933	0.341	0.374	1	19. Plp1/Ptgds
Mdh1	0.05121510967157015	0.036692921299581904	0.59	0.626	1	19. Plp1/Ptgds
Washc5	0.05121710373589002	0.07101556194786823	0.179	0.174	1	19. Plp1/Ptgds
Gm42556	0.05123311236181292	0.05104284565055103	0.138	0.137	1	19. Plp1/Ptgds
Dennd4c	0.05127857423453675	-0.005390029466346369	0.386	0.479	1	19. Plp1/Ptgds
Sav1	0.051296151825786625	-0.020383350732812805	0.107	0.137	1	19. Plp1/Ptgds
Lca5l	0.05132912741335208	0.05271308005206349	0.203	0.2	1	19. Plp1/Ptgds
Gpalpp1	0.05138922652464059	-0.06985205291551083	0.076	0.163	1	19. Plp1/Ptgds
Plxna3	0.05141056979422604	-0.03525902214398843	0.1	0.137	1	19. Plp1/Ptgds
Armh4	0.051483958700834054	-0.037649766908270654	0.241	0.274	1	19. Plp1/Ptgds
Uqcrfs1	0.05149339707681358	0.006669056121864025	0.145	0.153	1	19. Plp1/Ptgds
Slc6a1	0.05151124671266748	-0.1778953169268449	0.376	0.458	1	19. Plp1/Ptgds
Ccdc62	0.05151320568669077	0.003282716974947364	0.152	0.2	1	19. Plp1/Ptgds
Lrp8	0.05154154975885511	0.048382175736629396	0.348	0.395	1	19. Plp1/Ptgds
Snx11	0.05156173378631925	-0.0959774582076032	0.076	0.132	1	19. Plp1/Ptgds
Zfp148	0.05158721213450724	-0.1948083887785752	0.49	0.642	1	19. Plp1/Ptgds
Trit1	0.05162925229932651	-0.22965002665070416	0.169	0.284	1	19. Plp1/Ptgds
Ptpn11	0.051665087023688154	0.04397199646511629	0.452	0.489	1	19. Plp1/Ptgds
Slc50a1	0.05169910982426434	0.03046293243194831	0.29	0.3	1	19. Plp1/Ptgds
Letmd1	0.051744642478084316	0.10933877499574468	0.183	0.158	1	19. Plp1/Ptgds
Spock1	0.051800567525368144	-0.042359158496865223	0.779	0.774	1	19. Plp1/Ptgds
Mylip	0.05183232136064128	-0.13121780371227848	0.086	0.153	1	19. Plp1/Ptgds
Klhl5	0.05184353793663087	-0.15126373569940343	0.169	0.253	1	19. Plp1/Ptgds
Tent4a	0.05189148485097661	-0.08118945828518409	0.162	0.247	1	19. Plp1/Ptgds
Lzts2	0.05189552693456776	0.02969599607762996	0.166	0.195	1	19. Plp1/Ptgds
Rps19	0.05198564193035729	0.06999942336394116	0.438	0.432	1	19. Plp1/Ptgds
C330007P06Rik	0.052027555273293266	0.16325286270684453	0.224	0.163	1	19. Plp1/Ptgds
Fam207a	0.05206713542282272	-0.0031012682245651346	0.1	0.111	1	19. Plp1/Ptgds
Zdhhc2	0.052168039776371376	0.06548974904075766	0.431	0.484	1	19. Plp1/Ptgds
Ercc5	0.05218767014762712	-0.0599435079989894	0.176	0.237	1	19. Plp1/Ptgds
Zwint	0.052320663672379586	0.0665347772497471	0.731	0.737	1	19. Plp1/Ptgds
Fam126a	0.05236813628395025	0.012076972631333782	0.221	0.274	1	19. Plp1/Ptgds
Gm48508	0.0523854474844427	-0.034779097728036334	0.1	0.168	1	19. Plp1/Ptgds
Daglb	0.052385800754521046	0.056896181279943725	0.197	0.216	1	19. Plp1/Ptgds
Smap2	0.05240225799023599	0.060448536741664616	0.317	0.347	1	19. Plp1/Ptgds
Slc16a11	0.05240856079880844	0.15097108031875617	0.421	0.374	1	19. Plp1/Ptgds
Kctd9	0.052457501756921834	-0.05205385658447509	0.09	0.158	1	19. Plp1/Ptgds
B4galt4	0.05248656652701671	-0.05851227371567769	0.09	0.142	1	19. Plp1/Ptgds
Arrdc1	0.05257284203698425	0.1322081422804985	0.148	0.121	1	19. Plp1/Ptgds
Anln	0.05261085066053319	-0.11304416328828909	0.21	0.3	1	19. Plp1/Ptgds
Ppp1r14a	0.05261688279629221	0.12794633584291076	0.207	0.205	1	19. Plp1/Ptgds
Rtf2	0.052622080288887756	0.07806996173715203	0.128	0.105	1	19. Plp1/Ptgds
Blcap	0.05267021806632491	-0.03829225020152205	0.231	0.337	1	19. Plp1/Ptgds
A830092H15Rik	0.052678168641267974	-0.05736911294217456	0.062	0.1	1	19. Plp1/Ptgds
Kat14	0.052747880878124064	0.14690513893042031	0.169	0.132	1	19. Plp1/Ptgds
Slc38a2	0.052749018352477486	0.019795325146262144	0.621	0.632	1	19. Plp1/Ptgds
Wscd1	0.0527673930730315	0.03106042219236671	0.297	0.295	1	19. Plp1/Ptgds
Grb10	0.052777184994650554	0.05746350302415193	0.614	0.674	1	19. Plp1/Ptgds
Zfyve28	0.052778192355067644	0.00938828960599214	0.321	0.347	1	19. Plp1/Ptgds
Aatf	0.052812595515178966	0.19578315944912028	0.434	0.426	1	19. Plp1/Ptgds
3110021N24Rik	0.052816465834820026	-0.03395681282476426	0.603	0.684	1	19. Plp1/Ptgds
Mrps17	0.05286125854914234	0.05657317875970991	0.186	0.211	1	19. Plp1/Ptgds
Rad9b	0.05286929159071862	0.019976285027879626	0.197	0.247	1	19. Plp1/Ptgds
Arrdc3	0.052869778610142464	-0.0597935163880261	0.241	0.337	1	19. Plp1/Ptgds
P2ry12	0.052915785401175364	-0.07915067258803488	0.283	0.363	1	19. Plp1/Ptgds
Pop1	0.053041697529533645	-0.046845297689154214	0.09	0.147	1	19. Plp1/Ptgds
Pcsk7	0.053090402898887536	-0.11044764276498231	0.279	0.368	1	19. Plp1/Ptgds
Iqck	0.05312895328041882	2.906184312039539e-4	0.11	0.121	1	19. Plp1/Ptgds
Ubr5	0.05315581480590086	-0.15448831336421498	0.572	0.684	1	19. Plp1/Ptgds
Itm2c	0.053194566086217525	-0.025732946742751395	0.679	0.721	1	19. Plp1/Ptgds
Frmd4a	0.05326527556541483	-0.12534726503633875	0.959	0.984	1	19. Plp1/Ptgds
Map1a	0.05327435925357637	-0.29160845128633367	0.231	0.363	1	19. Plp1/Ptgds
St5	0.05327899142698032	0.22698939047036343	0.234	0.189	1	19. Plp1/Ptgds
B4galt5	0.05328168206042102	0.1874328423216396	0.283	0.263	1	19. Plp1/Ptgds
Nf1	0.05339735065497433	-0.035525144122999563	0.845	0.805	1	19. Plp1/Ptgds
Fam168a	0.05340307589654547	0.056620252732957566	0.779	0.758	1	19. Plp1/Ptgds
Map3k9	0.053417593082380095	-0.08536045298636312	0.069	0.121	1	19. Plp1/Ptgds
Zfp869	0.05342990760992119	-0.022083900414860136	0.214	0.274	1	19. Plp1/Ptgds
Foxj3	0.0534438792094174	-0.025135307242935556	0.407	0.484	1	19. Plp1/Ptgds
Irf2	0.05346281740535492	-0.21046105090666056	0.438	0.542	1	19. Plp1/Ptgds
Foxn3	0.05351069842614134	-0.3156457054916666	0.707	0.826	1	19. Plp1/Ptgds
Lsm12	0.05351080866113062	-0.14363263770887982	0.128	0.232	1	19. Plp1/Ptgds
Faf2	0.05354809010440961	0.012775006216967255	0.362	0.411	1	19. Plp1/Ptgds
Rpl4	0.0535630419829351	0.06877212156784707	0.259	0.242	1	19. Plp1/Ptgds
Gm49336	0.05358040772169589	-0.17456778729734018	0.231	0.353	1	19. Plp1/Ptgds
Arhgef40	0.05360063617488706	-0.14194574233893698	0.2	0.263	1	19. Plp1/Ptgds
Ccpg1	0.053604057067669714	0.0075738299659348085	0.317	0.368	1	19. Plp1/Ptgds
Elmo2	0.05360754922591874	-0.10741451939886726	0.155	0.195	1	19. Plp1/Ptgds
Cggbp1	0.05367725398509692	-0.01571975997370101	0.124	0.147	1	19. Plp1/Ptgds
Stat2	0.053713487433214975	-0.029583883900379193	0.155	0.189	1	19. Plp1/Ptgds
Hikeshi	0.053746835556538926	-0.09088182929375843	0.2	0.258	1	19. Plp1/Ptgds
Sympk	0.05375030128998385	0.11543997763614738	0.293	0.289	1	19. Plp1/Ptgds
Ric8b	0.05377179401687864	-0.23303116433853333	0.366	0.484	1	19. Plp1/Ptgds
Tnip2	0.05378820417693035	-0.03687667343192069	0.155	0.211	1	19. Plp1/Ptgds
Acvr1	0.05380559775745438	0.0817867501452425	0.314	0.358	1	19. Plp1/Ptgds
Dnaja3	0.053868089287833404	-0.11891337967209886	0.231	0.332	1	19. Plp1/Ptgds
Ache	0.05392623599798599	0.1303543639285074	0.31	0.332	1	19. Plp1/Ptgds
Zfp974	0.05393341487929702	-0.04486082931924218	0.155	0.189	1	19. Plp1/Ptgds
4833422C13Rik	0.053939295439845096	-0.1313265401711316	0.121	0.195	1	19. Plp1/Ptgds
Csnk1g1	0.0539646851386056	-0.06340200067673929	0.614	0.663	1	19. Plp1/Ptgds
Nfatc3	0.05404609961125057	0.06895243569685261	0.397	0.405	1	19. Plp1/Ptgds
Smim14	0.054050466703139496	0.1796092306010646	0.69	0.653	1	19. Plp1/Ptgds
Baz2b	0.05408504344371759	-0.20328072813599052	0.741	0.795	1	19. Plp1/Ptgds
Man2c1os	0.054091080724174984	-0.00934671535300624	0.324	0.4	1	19. Plp1/Ptgds
Ntan1	0.054117478451305726	0.16643392248774735	0.421	0.421	1	19. Plp1/Ptgds
Dgkq	0.05414677163474607	-0.08229875929326272	0.128	0.163	1	19. Plp1/Ptgds
Capns1	0.054147550403573344	0.09274261490336899	0.234	0.242	1	19. Plp1/Ptgds
Srsf4	0.05419938685534399	-0.19897903189374333	0.279	0.395	1	19. Plp1/Ptgds
Gnpda2	0.05424628302922336	-0.13503885221022638	0.076	0.147	1	19. Plp1/Ptgds
Nim1k	0.05427781108789926	-0.016276120264175742	0.193	0.205	1	19. Plp1/Ptgds
Dexi	0.05427908050147852	0.018683728718230597	0.203	0.189	1	19. Plp1/Ptgds
Elk3	0.05429997059446483	-0.09373654145168353	0.072	0.153	1	19. Plp1/Ptgds
Eif4h	0.0543952074926905	0.06002203340544876	0.434	0.479	1	19. Plp1/Ptgds
Cds2	0.054414682671210704	-0.037698174123423356	0.431	0.495	1	19. Plp1/Ptgds
Slc49a4	0.05444661261451297	0.034872821629128414	0.245	0.279	1	19. Plp1/Ptgds
C530008M17Rik	0.054485684055364685	0.17740003206113553	0.745	0.695	1	19. Plp1/Ptgds
Med13l	0.054513171371238206	-0.2825265677414346	0.414	0.542	1	19. Plp1/Ptgds
Zc3h7b	0.05451739826674227	-0.043365287539586905	0.286	0.374	1	19. Plp1/Ptgds
4933424G06Rik	0.05451973499314578	0.0786904672230313	0.159	0.142	1	19. Plp1/Ptgds
Gdpd1	0.05454315602438178	0.0785562207600008	0.486	0.505	1	19. Plp1/Ptgds
A430090L17Rik	0.054547099107487874	-0.11124875811764094	0.076	0.116	1	19. Plp1/Ptgds
Dhx16	0.05464232889469378	0.006793236288525073	0.124	0.142	1	19. Plp1/Ptgds
Vps29	0.054689867068621834	0.14076391996899806	0.331	0.316	1	19. Plp1/Ptgds
Eif2ak4	0.054706837732747204	0.09024398358934127	0.3	0.347	1	19. Plp1/Ptgds
Rps6ka3	0.05485486841622935	-0.21084411628360178	0.345	0.453	1	19. Plp1/Ptgds
Tspoap1	0.0548550342419356	-0.07372039030548527	0.338	0.447	1	19. Plp1/Ptgds
Gm16124	0.05486219793655734	0.183420200525436	0.121	0.095	1	19. Plp1/Ptgds
Map3k12	0.054889687755467244	-0.0817888501875848	0.224	0.3	1	19. Plp1/Ptgds
Optn	0.054907572376402376	0.0103657042705243	0.238	0.263	1	19. Plp1/Ptgds
Churc1	0.054954397048546905	0.14327881850424953	0.138	0.121	1	19. Plp1/Ptgds
Gm48383	0.0549743932950587	-0.07897839613509428	0.241	0.342	1	19. Plp1/Ptgds
Rab34	0.05500152996745014	0.14651318432884142	0.186	0.147	1	19. Plp1/Ptgds
B230334C09Rik	0.05511233442584752	-0.020896935664090455	0.262	0.342	1	19. Plp1/Ptgds
Cmas	0.05512574112682095	-0.07779016809991673	0.217	0.258	1	19. Plp1/Ptgds
Cdkl2	0.05515503091574104	-0.17176156174414997	0.179	0.279	1	19. Plp1/Ptgds
Caprin2	0.055182505767130886	0.06155981301291924	0.217	0.247	1	19. Plp1/Ptgds
Mcam	0.05525037269087126	-0.06069133184266076	0.079	0.158	1	19. Plp1/Ptgds
Pot1a	0.05527253433881609	0.07216478948517097	0.169	0.179	1	19. Plp1/Ptgds
Os9	0.05545522258295318	0.06862056985547693	0.348	0.347	1	19. Plp1/Ptgds
Tmem130	0.05548762652028959	0.12565728042722313	0.697	0.7	1	19. Plp1/Ptgds
4921534H16Rik	0.055506476802958934	0.03415583567545388	0.203	0.242	1	19. Plp1/Ptgds
Gjc2	0.0555241038449969	0.07327588116611125	0.117	0.116	1	19. Plp1/Ptgds
Zkscan1	0.05556399653737102	0.055962466840112746	0.228	0.216	1	19. Plp1/Ptgds
Gorasp2	0.055627504504472604	-0.07828964913126818	0.2	0.253	1	19. Plp1/Ptgds
D2hgdh	0.05565811026075169	-0.04812310351366521	0.059	0.116	1	19. Plp1/Ptgds
Nabp2	0.05566889992564533	0.010942334614658267	0.145	0.216	1	19. Plp1/Ptgds
Mettl16	0.055709073542003024	0.0948380693505515	0.376	0.363	1	19. Plp1/Ptgds
Hdgf	0.05572374811740352	0.07231998039536958	0.341	0.358	1	19. Plp1/Ptgds
Pde7b	0.05572852182191326	-0.17024026324765673	0.434	0.474	1	19. Plp1/Ptgds
Abhd17c	0.05574004545736106	0.027788787328267672	0.103	0.111	1	19. Plp1/Ptgds
Lmnb1	0.05579010385616118	0.21452952461072602	0.203	0.153	1	19. Plp1/Ptgds
Trim37	0.05587562502480405	0.10537680307720687	0.555	0.563	1	19. Plp1/Ptgds
Gm37768	0.05591569387312026	-0.023781466992451872	0.169	0.247	1	19. Plp1/Ptgds
Psmd7	0.05593399334655758	0.050387104173616803	0.438	0.405	1	19. Plp1/Ptgds
Slc7a6	0.05595946972679995	0.12146523497491502	0.424	0.426	1	19. Plp1/Ptgds
Rims4	0.05602038142172682	0.07860491915116186	0.221	0.237	1	19. Plp1/Ptgds
Uba3	0.056025807196648174	-0.055126601123806906	0.159	0.232	1	19. Plp1/Ptgds
Adcy5	0.056026579697653775	-0.37918052720722284	0.379	0.468	1	19. Plp1/Ptgds
Spag6l	0.056043109779831644	0.06765637846373401	0.152	0.158	1	19. Plp1/Ptgds
Gde1	0.05607813046190894	-0.00733607476070941	0.441	0.484	1	19. Plp1/Ptgds
Tubb3	0.05608283595672141	-0.09216613119855355	0.417	0.474	1	19. Plp1/Ptgds
Ubap2l	0.05608646351365398	-0.19259555372857395	0.459	0.579	1	19. Plp1/Ptgds
Snhg1	0.05618223497622882	0.0638303299080002	0.155	0.168	1	19. Plp1/Ptgds
Nemf	0.05620177648155028	0.21817258539663698	0.583	0.542	1	19. Plp1/Ptgds
2810013P06Rik	0.05620957001688209	-0.05104874076865634	0.176	0.253	1	19. Plp1/Ptgds
Clip3	0.05621487936181828	-0.12899774892657978	0.29	0.358	1	19. Plp1/Ptgds
Elk1	0.05625890042365431	-0.07905663166456851	0.055	0.116	1	19. Plp1/Ptgds
Zcchc2	0.05626335694997265	0.018419777235645113	0.134	0.153	1	19. Plp1/Ptgds
Mthfd2	0.05626842731498083	0.03175875397291511	0.155	0.163	1	19. Plp1/Ptgds
Cmtm5	0.05636790580949469	0.03230658432193956	0.259	0.268	1	19. Plp1/Ptgds
Zdbf2	0.056402634618314476	-0.28973223220272626	0.348	0.447	1	19. Plp1/Ptgds
Klhdc2	0.05642486940418522	-0.039554929655197135	0.255	0.342	1	19. Plp1/Ptgds
Ipo13	0.056447652207832086	0.03610132462514143	0.162	0.205	1	19. Plp1/Ptgds
Elp5	0.05649965994301164	0.05010152027259951	0.186	0.189	1	19. Plp1/Ptgds
Herc4	0.05656510401668586	0.15712548176032526	0.441	0.447	1	19. Plp1/Ptgds
Zfp395	0.05658118389682563	0.06665046616872772	0.138	0.142	1	19. Plp1/Ptgds
Ppp2r2c	0.05659750067110946	-0.1320923613728201	0.366	0.484	1	19. Plp1/Ptgds
1700029J07Rik	0.05684109953082013	-0.06205061419144062	0.093	0.147	1	19. Plp1/Ptgds
Sos2	0.05684800691182591	-0.08357634246212098	0.362	0.458	1	19. Plp1/Ptgds
Tmed5	0.05690961460623726	0.0507049372022475	0.252	0.242	1	19. Plp1/Ptgds
Nfxl1	0.05700776214879209	-0.19004184533978769	0.166	0.253	1	19. Plp1/Ptgds
Exoc6	0.05702781106283705	-0.1253253410303195	0.276	0.342	1	19. Plp1/Ptgds
Nphp3	0.057083579245439456	-0.04478934603989171	0.141	0.195	1	19. Plp1/Ptgds
Ube2k	0.05711267452554658	0.21101841972663427	0.652	0.605	1	19. Plp1/Ptgds
Pi4k2a	0.05715584441132004	0.013939099669025068	0.234	0.284	1	19. Plp1/Ptgds
Ell	0.05717755174320406	-0.09316144864255921	0.193	0.253	1	19. Plp1/Ptgds
Ssr3	0.05718223530779206	-0.011827030176761066	0.166	0.2	1	19. Plp1/Ptgds
Aifm1	0.0572119784084815	0.0011327334918302956	0.245	0.3	1	19. Plp1/Ptgds
Trmt112	0.05734867958269238	0.16468347120511223	0.134	0.1	1	19. Plp1/Ptgds
Zfp955b	0.05739048774076129	0.004420940170822285	0.193	0.216	1	19. Plp1/Ptgds
Mbtps2	0.05741457457783157	0.18993924895939363	0.29	0.268	1	19. Plp1/Ptgds
Appbp2	0.05744478753830021	-0.09313122525026563	0.383	0.432	1	19. Plp1/Ptgds
Peli3	0.05748141413648595	0.06771717684193987	0.152	0.126	1	19. Plp1/Ptgds
Gnasas1	0.05749937451083255	-0.01863546477997957	0.076	0.116	1	19. Plp1/Ptgds
Tafa5	0.05758491056995102	-0.19425800718810415	0.603	0.705	1	19. Plp1/Ptgds
Prrc2c	0.057620989862652634	-0.23145786476703312	0.669	0.774	1	19. Plp1/Ptgds
Tax1bp1	0.057623779802463276	0.06387449253169541	0.445	0.532	1	19. Plp1/Ptgds
Ifngr2	0.057630152317425756	-0.05346070442424489	0.121	0.184	1	19. Plp1/Ptgds
Uevld	0.057714142664623665	0.09623174645406307	0.2	0.216	1	19. Plp1/Ptgds
Pitpnm3	0.05782170054887486	-0.02589061108009094	0.255	0.305	1	19. Plp1/Ptgds
Lipo3	0.05785440537408702	-0.11524125038249991	0.124	0.195	1	19. Plp1/Ptgds
Ctnna2	0.05804633012353789	0.030779595820436434	0.997	0.984	1	19. Plp1/Ptgds
Atp6v0e	0.058085988796846934	0.07707231118728669	0.241	0.247	1	19. Plp1/Ptgds
Ulk1	0.05810456751390951	-0.02331790501032674	0.107	0.126	1	19. Plp1/Ptgds
Senp3	0.0582218349999	-0.07466468407200016	0.152	0.205	1	19. Plp1/Ptgds
Rnf19a	0.05824161286948097	-0.042022618992543836	0.203	0.268	1	19. Plp1/Ptgds
Trpm3	0.05825953623803834	0.19714897238228568	0.576	0.684	1	19. Plp1/Ptgds
Npr2	0.058260821453711156	-0.058696072825938916	0.131	0.184	1	19. Plp1/Ptgds
Atp1b2	0.058281352813696924	-0.08083111604859428	0.224	0.268	1	19. Plp1/Ptgds
Tubb2b	0.058283935161142705	0.1212145135353683	0.11	0.089	1	19. Plp1/Ptgds
Pcyt1a	0.05829429569369613	0.03747438484455107	0.217	0.253	1	19. Plp1/Ptgds
Sec61a1	0.05833996197225442	-0.09989091750020707	0.21	0.279	1	19. Plp1/Ptgds
Zfp711	0.05837810662122279	-0.08098480213859949	0.124	0.174	1	19. Plp1/Ptgds
Ppid	0.05839295441764733	-0.03594521528081196	0.245	0.279	1	19. Plp1/Ptgds
Tango2	0.05852149611152754	0.09953013653447362	0.59	0.584	1	19. Plp1/Ptgds
Donson	0.05854074818404035	0.15988398335031673	0.179	0.142	1	19. Plp1/Ptgds
Axin1	0.05854290015407973	-0.08256295629586241	0.369	0.442	1	19. Plp1/Ptgds
Ddx23	0.05858622140650615	-0.050419363338761625	0.162	0.216	1	19. Plp1/Ptgds
0610043K17Rik	0.05861587058120909	-0.05116887315505514	0.238	0.295	1	19. Plp1/Ptgds
Cgn	0.058622857540298334	0.06485291780616492	0.169	0.142	1	19. Plp1/Ptgds
Gm34868	0.05866850850073765	-0.07304406255556051	0.041	0.111	1	19. Plp1/Ptgds
Dbi	0.05871265269147635	0.12783016334223485	0.352	0.311	1	19. Plp1/Ptgds
Adamts3	0.05872441670751873	-0.26918298346742453	0.159	0.211	1	19. Plp1/Ptgds
Arhgef3	0.058853796043217915	0.021652931616329085	0.155	0.179	1	19. Plp1/Ptgds
Wrap73	0.058880829461109035	0.0999065622544831	0.148	0.1	1	19. Plp1/Ptgds
Acsl5	0.0589157992126046	0.15758379041484802	0.162	0.132	1	19. Plp1/Ptgds
Ncapd3	0.05897134626468541	-0.037737841970092334	0.338	0.405	1	19. Plp1/Ptgds
Akap17b	0.05898365734222239	0.20311922538758814	0.272	0.253	1	19. Plp1/Ptgds
Slc9a8	0.059027746631045264	-0.06747621308080748	0.2	0.274	1	19. Plp1/Ptgds
Aqr	0.05915969799709264	0.01884818071434008	0.266	0.305	1	19. Plp1/Ptgds
Bbs4	0.059247777323575265	-0.023144487816119497	0.259	0.284	1	19. Plp1/Ptgds
Gtf3c1	0.059284033599528885	-0.039282976008160664	0.303	0.353	1	19. Plp1/Ptgds
Pom121	0.05929154834777835	-0.015962564859811734	0.262	0.3	1	19. Plp1/Ptgds
Kif21b	0.059548678507619905	-0.06635769915910461	0.224	0.253	1	19. Plp1/Ptgds
Fbxo11	0.059574591843996445	0.021444382135655582	0.603	0.653	1	19. Plp1/Ptgds
Noc2l	0.059692989441004846	-0.031554121079339276	0.141	0.221	1	19. Plp1/Ptgds
Kdelr1	0.059702386426026176	0.21597450243943256	0.217	0.179	1	19. Plp1/Ptgds
Mapk8ip1	0.0597794687984688	1.0645481375148869e-4	0.369	0.437	1	19. Plp1/Ptgds
Ube2m	0.059817184207348564	-0.058973473465301074	0.124	0.153	1	19. Plp1/Ptgds
Romo1	0.059826513600316	0.034046808624079605	0.214	0.2	1	19. Plp1/Ptgds
Ptdss1	0.0598963720366094	0.07249870094914035	0.259	0.295	1	19. Plp1/Ptgds
Nsun2	0.06002286494175777	-0.04379090435790922	0.172	0.232	1	19. Plp1/Ptgds
Stk38l	0.06005203952087798	-0.004000736735794874	0.197	0.211	1	19. Plp1/Ptgds
Pdap1	0.06006717546156682	-0.007378357392756885	0.2	0.174	1	19. Plp1/Ptgds
Txndc5	0.06020088900966669	-0.07983202205783468	0.145	0.226	1	19. Plp1/Ptgds
Rb1	0.06022886435446252	-0.16804476766627896	0.434	0.553	1	19. Plp1/Ptgds
Tnfrsf21	0.06029204797489165	0.04889015225970661	0.283	0.342	1	19. Plp1/Ptgds
Ergic1	0.06033104728897494	0.061811306393883214	0.431	0.421	1	19. Plp1/Ptgds
Xrcc1	0.060383915404483235	0.116269268824539	0.128	0.126	1	19. Plp1/Ptgds
Nudcd1	0.06042957475807441	-0.07889197655704006	0.255	0.337	1	19. Plp1/Ptgds
Elovl4	0.060446685375467754	-0.05936380930948176	0.148	0.179	1	19. Plp1/Ptgds
Phf6	0.060475491180687846	0.026673719178581412	0.314	0.389	1	19. Plp1/Ptgds
Slc25a23	0.06051385088267238	0.20555395572122903	0.497	0.432	1	19. Plp1/Ptgds
Vezf1	0.06053596817592706	-0.140482197201101	0.179	0.226	1	19. Plp1/Ptgds
Gm49521	0.06056310814512244	-0.07247015891987992	0.1	0.153	1	19. Plp1/Ptgds
Fut9	0.060580462293801304	0.147592250195973	0.676	0.668	1	19. Plp1/Ptgds
Gm12526	0.06062022739100448	-0.0508098347940029	0.076	0.116	1	19. Plp1/Ptgds
Gm10130	0.060656732400624094	-0.06523961614574023	0.103	0.121	1	19. Plp1/Ptgds
Nup153	0.06070849202802432	-0.029274903077755987	0.228	0.295	1	19. Plp1/Ptgds
Galnt9	0.060730734268565595	0.0019997767139926514	0.252	0.226	1	19. Plp1/Ptgds
Ift140	0.060742401139091774	-0.03296042557403689	0.193	0.242	1	19. Plp1/Ptgds
Ccdc187	0.060744373330678614	-0.08143672363579585	0.062	0.137	1	19. Plp1/Ptgds
B230209E15Rik	0.06075198005273217	0.15001903398164917	0.597	0.584	1	19. Plp1/Ptgds
Mfsd10	0.06087014543135749	-0.001592302309110949	0.124	0.147	1	19. Plp1/Ptgds
Trappc2	0.060887684010472204	0.07455364976024656	0.121	0.111	1	19. Plp1/Ptgds
Rps17	0.0609004612488269	0.16479199254618093	0.338	0.305	1	19. Plp1/Ptgds
Kit	0.0609748841827289	-0.06468734107991414	0.055	0.126	1	19. Plp1/Ptgds
Bmp2k	0.061010777106558015	-0.2227901142872869	0.159	0.263	1	19. Plp1/Ptgds
Ptpn1	0.06101104077678287	-0.015842078846966645	0.272	0.311	1	19. Plp1/Ptgds
Inpp5j	0.06102035910476746	-0.06399836703723871	0.1	0.137	1	19. Plp1/Ptgds
Mgat3	0.06107425570471424	0.013096932006171791	0.262	0.3	1	19. Plp1/Ptgds
Gnai1	0.06111313469148682	0.15692401420408042	0.507	0.511	1	19. Plp1/Ptgds
Prrc2a	0.06112441240409117	0.03722749500622924	0.217	0.226	1	19. Plp1/Ptgds
Nell1os	0.06117139742468451	-0.07154458464095154	0.128	0.211	1	19. Plp1/Ptgds
Rpgr	0.06129789218802778	-0.011297288262298477	0.321	0.384	1	19. Plp1/Ptgds
Ezh2	0.061314815921385844	-0.24296669769778823	0.141	0.242	1	19. Plp1/Ptgds
Deaf1	0.061319461178801826	0.18674056585783805	0.228	0.205	1	19. Plp1/Ptgds
Cdk9	0.06133824751668474	0.012896919366483878	0.097	0.126	1	19. Plp1/Ptgds
Bag4	0.06138012095497123	0.09552223555960049	0.221	0.237	1	19. Plp1/Ptgds
Smad4	0.06141070675455715	-0.07540736289561784	0.241	0.305	1	19. Plp1/Ptgds
Bfsp2	0.06141720812137247	-0.1804861015580803	0.086	0.163	1	19. Plp1/Ptgds
Gm14858	0.06144313640160848	-0.1245086583216044	0.183	0.216	1	19. Plp1/Ptgds
Dcx	0.06144948209849622	0.05191325396955371	0.424	0.5	1	19. Plp1/Ptgds
Usp6nl	0.061457457162801744	-0.21828075857573037	0.172	0.295	1	19. Plp1/Ptgds
Slc35a3	0.06149744524707448	-0.03829374799490348	0.179	0.253	1	19. Plp1/Ptgds
Parm1	0.061554273595475335	-0.1099809233548954	0.262	0.347	1	19. Plp1/Ptgds
Lrrc39	0.06156071024140523	0.03920840916029142	0.1	0.142	1	19. Plp1/Ptgds
Nit2	0.06163416496585179	-0.06820470503810558	0.055	0.1	1	19. Plp1/Ptgds
Ppig	0.06169555153988565	0.1682574594616788	0.517	0.526	1	19. Plp1/Ptgds
Erich1	0.06169870909684969	0.02997418444638489	0.09	0.137	1	19. Plp1/Ptgds
Bscl2	0.061712727978996615	0.017383423871842996	0.383	0.453	1	19. Plp1/Ptgds
Snrpc	0.06174152809869304	0.14019801308616228	0.138	0.121	1	19. Plp1/Ptgds
Atad2	0.061769492166284766	-0.06741688285849692	0.09	0.126	1	19. Plp1/Ptgds
Ifrd1	0.061788711443336974	0.0657488784116338	0.241	0.274	1	19. Plp1/Ptgds
Ptprn	0.06187788108198481	0.07357283474288945	0.7	0.789	1	19. Plp1/Ptgds
Vbp1	0.06189513584443729	0.005861939939792782	0.297	0.337	1	19. Plp1/Ptgds
Tspan33	0.0619028122190332	0.06809652072567979	0.193	0.189	1	19. Plp1/Ptgds
Prkcsh	0.062006505441019454	0.054879342242633355	0.245	0.279	1	19. Plp1/Ptgds
Ddr1	0.062024236383560964	-0.0347283895940107	0.39	0.463	1	19. Plp1/Ptgds
Pou2f2	0.062035917365277825	-0.05296296192552585	0.334	0.353	1	19. Plp1/Ptgds
Naa30	0.062093550595816255	-0.007574806545981361	0.131	0.168	1	19. Plp1/Ptgds
Wbp1l	0.0621201452165921	-0.021905893433215695	0.231	0.279	1	19. Plp1/Ptgds
Cog8	0.06213587701990483	0.02440364910573936	0.145	0.158	1	19. Plp1/Ptgds
Plppr1	0.0621472706912081	-0.2696177432303879	0.397	0.516	1	19. Plp1/Ptgds
Zbtb5	0.06216212721846262	-0.010044013281661907	0.103	0.126	1	19. Plp1/Ptgds
Lypd1	0.062212297290713925	-0.14134453871544844	0.076	0.132	1	19. Plp1/Ptgds
Aatk	0.06228888133570787	-0.12274663922365003	0.559	0.626	1	19. Plp1/Ptgds
Ybx3	0.062307837947820556	-0.05111886677689545	0.124	0.168	1	19. Plp1/Ptgds
Srsf2	0.06236492750305102	0.09485425118731117	0.559	0.6	1	19. Plp1/Ptgds
Lonrf1	0.06240809786298479	0.05799038871848866	0.179	0.179	1	19. Plp1/Ptgds
Mprip	0.06242776843130705	-0.10781538905026733	0.524	0.611	1	19. Plp1/Ptgds
Inafm1	0.06246070551017595	-0.017553938350314324	0.155	0.2	1	19. Plp1/Ptgds
Shisa9	0.06255830902791315	-0.28326124269775566	0.586	0.679	1	19. Plp1/Ptgds
Zranb3	0.06264717319716952	-0.01446674833887257	0.107	0.163	1	19. Plp1/Ptgds
Edrf1	0.06266272303488359	-0.029995417304514077	0.141	0.179	1	19. Plp1/Ptgds
Ythdc1	0.06268300206268054	-0.21355526491001886	0.421	0.542	1	19. Plp1/Ptgds
Lyrm1	0.06272611686750225	-0.03655024767463577	0.148	0.226	1	19. Plp1/Ptgds
Hmg20a	0.06273391402857706	0.021920685258510764	0.524	0.584	1	19. Plp1/Ptgds
Cux1	0.06278645319544875	-0.16833341785216716	0.576	0.653	1	19. Plp1/Ptgds
Mettl17	0.06282986068072789	0.06447630219394074	0.221	0.221	1	19. Plp1/Ptgds
Sri	0.0628578193445459	-0.04393585653426879	0.197	0.174	1	19. Plp1/Ptgds
Tceal5	0.06288364156524238	0.16874342117638197	0.272	0.247	1	19. Plp1/Ptgds
Mtmr4	0.0628864107428169	-0.051444915025572746	0.145	0.232	1	19. Plp1/Ptgds
Ssr1	0.06293671063406568	0.10226381318980726	0.39	0.405	1	19. Plp1/Ptgds
Slc1a3	0.0631002431864977	-0.07133738708607612	0.162	0.221	1	19. Plp1/Ptgds
Fam91a1	0.06311287988568008	-0.07707075999488061	0.128	0.195	1	19. Plp1/Ptgds
Chd3	0.063211984122452	-0.14867303986634295	0.39	0.495	1	19. Plp1/Ptgds
Cry1	0.0632258440127288	-0.054996012228837626	0.103	0.147	1	19. Plp1/Ptgds
B130024G19Rik	0.06322760743190647	-0.06375289753952801	0.159	0.195	1	19. Plp1/Ptgds
Mbd1	0.06323180623409691	-0.0881444907153997	0.152	0.211	1	19. Plp1/Ptgds
H3f3b	0.0633385516542035	0.06375055157303611	0.534	0.553	1	19. Plp1/Ptgds
Slc25a16	0.06337473608695883	-0.08538692706076989	0.2	0.226	1	19. Plp1/Ptgds
Elfn2	0.06337478089631293	-0.1047765174693906	0.193	0.247	1	19. Plp1/Ptgds
Reep2	0.06348641491377303	0.08755433976576121	0.3	0.326	1	19. Plp1/Ptgds
Eif2s1	0.06351031211298722	0.018268167733917706	0.141	0.179	1	19. Plp1/Ptgds
Gsk3b	0.0635117878096947	-0.19314928849617807	0.652	0.758	1	19. Plp1/Ptgds
Grk2	0.0635149314395496	-0.1163437865006838	0.076	0.158	1	19. Plp1/Ptgds
Calu	0.06353069699152093	0.0550474644984974	0.193	0.174	1	19. Plp1/Ptgds
Pigs	0.06354935877269495	0.0030112669938150427	0.176	0.189	1	19. Plp1/Ptgds
Mpp6	0.06356295772462327	0.026981660167689436	0.355	0.426	1	19. Plp1/Ptgds
Azin1	0.06362353402515769	-0.17202732954102068	0.228	0.316	1	19. Plp1/Ptgds
Scap	0.06367700747328031	-0.0016411870835452147	0.279	0.311	1	19. Plp1/Ptgds
Stxbp4	0.0637402606794077	0.10017877897071281	0.331	0.347	1	19. Plp1/Ptgds
1110008P14Rik	0.06375173455373875	0.08147992165481643	0.107	0.063	1	19. Plp1/Ptgds
Zfhx2os	0.06383120089634473	-0.07029352010697734	0.148	0.2	1	19. Plp1/Ptgds
Car11	0.06391762941856227	0.013265231553635792	0.272	0.253	1	19. Plp1/Ptgds
Pip4p2	0.06395645944860809	-0.1428962264145877	0.241	0.368	1	19. Plp1/Ptgds
Ss18l1	0.06396560561699523	-0.06576037596214684	0.19	0.253	1	19. Plp1/Ptgds
D130017N08Rik	0.06400842401620627	0.15206395206759804	0.2	0.211	1	19. Plp1/Ptgds
Dgki	0.06401593601715985	0.12884346993622264	0.862	0.789	1	19. Plp1/Ptgds
Phf10	0.0643236888106742	-0.11806392561854623	0.166	0.242	1	19. Plp1/Ptgds
Tor1aip1	0.06433019380536048	0.1325995834966549	0.241	0.247	1	19. Plp1/Ptgds
Arhgef4	0.06434035330419306	0.07107419153192812	0.248	0.268	1	19. Plp1/Ptgds
Apaf1	0.0643460969176177	0.11730545467637027	0.214	0.195	1	19. Plp1/Ptgds
Cop1	0.06438568121664134	-0.1523531647170281	0.386	0.521	1	19. Plp1/Ptgds
Pcif1	0.06458358738403733	0.08674436627552207	0.172	0.158	1	19. Plp1/Ptgds
Pde1a	0.06461201868420707	-0.20984451611983257	0.462	0.5	1	19. Plp1/Ptgds
Btbd2	0.06467765537901643	-0.012207230302858973	0.114	0.163	1	19. Plp1/Ptgds
Kansl1	0.06471436851304836	-0.060804059680564126	0.848	0.874	1	19. Plp1/Ptgds
Stk32c	0.06472695866319819	-0.004536414486714824	0.203	0.189	1	19. Plp1/Ptgds
Etf1	0.06478600606580075	-0.023140722810754577	0.197	0.258	1	19. Plp1/Ptgds
Mkrn1	0.06478929931939328	-0.16396999392572753	0.234	0.332	1	19. Plp1/Ptgds
Mrpl2	0.06479400148992832	0.04511910892491772	0.141	0.137	1	19. Plp1/Ptgds
Serac1	0.06481292990275461	-0.03912260035817988	0.21	0.279	1	19. Plp1/Ptgds
Snx5	0.06489097241580268	0.11311680094628884	0.19	0.189	1	19. Plp1/Ptgds
Gpatch1	0.0649254605951348	0.1417890702957224	0.355	0.332	1	19. Plp1/Ptgds
Cfap74	0.06502977952841416	0.027194807155050238	0.138	0.195	1	19. Plp1/Ptgds
Jak1	0.06507812822052389	-0.0897990784695949	0.29	0.368	1	19. Plp1/Ptgds
Lactb2	0.0652254455779685	0.18552252487835202	0.228	0.179	1	19. Plp1/Ptgds
Smim7	0.06532193395421568	0.0053330378023976055	0.134	0.121	1	19. Plp1/Ptgds
Fbrsl1	0.06535199282493882	-0.23346402487808227	0.283	0.405	1	19. Plp1/Ptgds
Actr1b	0.06542912479746016	-0.008383060092586048	0.379	0.442	1	19. Plp1/Ptgds
Ncan	0.06546197246432545	0.08683788157398825	0.124	0.121	1	19. Plp1/Ptgds
Amfr	0.06550939129467949	-0.08203399609682627	0.252	0.379	1	19. Plp1/Ptgds
Rhob	0.06553435090258539	-0.014047334391515676	0.131	0.153	1	19. Plp1/Ptgds
Calm3	0.06554228106950273	0.07188412099192198	0.324	0.305	1	19. Plp1/Ptgds
Phf5a	0.06556929923599635	0.0657084004421653	0.103	0.1	1	19. Plp1/Ptgds
Klhl12	0.06558457577003879	0.04793191125486396	0.293	0.316	1	19. Plp1/Ptgds
Ppil4	0.06559536081313928	-0.2177098741076572	0.279	0.368	1	19. Plp1/Ptgds
Ubr4	0.0656453119698521	-0.011940743615277971	0.362	0.416	1	19. Plp1/Ptgds
Kdm2a	0.06565168140655146	0.019765969487891777	0.6	0.642	1	19. Plp1/Ptgds
Dhps	0.06567119196550038	-0.03551662978634318	0.262	0.311	1	19. Plp1/Ptgds
Gfpt1	0.06574303610157231	0.15569223175339209	0.407	0.405	1	19. Plp1/Ptgds
Yme1l1	0.06577331403992157	-0.047288959001407616	0.469	0.595	1	19. Plp1/Ptgds
Ddx52	0.06579524435876527	0.024939865313755583	0.097	0.132	1	19. Plp1/Ptgds
Tpgs2	0.06582487306851197	-0.23590619315726613	0.121	0.189	1	19. Plp1/Ptgds
Higd1a	0.06587251574039842	0.03979254758789108	0.252	0.289	1	19. Plp1/Ptgds
Ptbp3	0.06588990425076033	0.12779340407332884	0.252	0.216	1	19. Plp1/Ptgds
Cflar	0.06602582586915147	0.19891971661159727	0.11	0.095	1	19. Plp1/Ptgds
Dmd	0.06602685494421269	0.07754431568380049	0.893	0.9	1	19. Plp1/Ptgds
Tcaf1	0.06605871543707337	0.008529986553342361	0.641	0.653	1	19. Plp1/Ptgds
Cers1	0.06605968256084375	-0.015791231164697217	0.107	0.147	1	19. Plp1/Ptgds
Aasdh	0.06606867479470949	0.02768801801010362	0.152	0.153	1	19. Plp1/Ptgds
Snx8	0.06610708870065587	0.049589151939813225	0.162	0.163	1	19. Plp1/Ptgds
Dlgap3	0.06622623769806943	-0.13767468692721818	0.262	0.347	1	19. Plp1/Ptgds
Sybu	0.06623327532026073	0.10817737899113666	0.779	0.811	1	19. Plp1/Ptgds
Ercc6l2	0.06626435724341825	-0.0397337150537872	0.29	0.326	1	19. Plp1/Ptgds
Calr	0.06627438244551369	-0.13853129880347592	0.479	0.579	1	19. Plp1/Ptgds
Tex9	0.06628668620505743	-0.10907149420972079	0.172	0.237	1	19. Plp1/Ptgds
Gk	0.06631968533227686	0.06715623672540405	0.248	0.247	1	19. Plp1/Ptgds
Gm28403	0.0663441665051236	0.11567000788958193	0.114	0.084	1	19. Plp1/Ptgds
Aarsd1	0.06638341563561284	-0.17042599425190375	0.2	0.347	1	19. Plp1/Ptgds
Psd	0.06641318918434683	-0.14469342265913904	0.238	0.321	1	19. Plp1/Ptgds
Lrrc3b	0.06641371788355886	0.2398042470652627	0.386	0.295	1	19. Plp1/Ptgds
Mrps21	0.06655997256932109	0.10305284788272623	0.214	0.211	1	19. Plp1/Ptgds
Zfp934	0.06660783188329954	0.1983337676223359	0.3	0.268	1	19. Plp1/Ptgds
Cntn1	0.06662696910824276	-0.05226233533607738	0.886	0.9	1	19. Plp1/Ptgds
Pim2	0.06666346122009378	0.1184784804300798	0.252	0.263	1	19. Plp1/Ptgds
Asph	0.0666636257615643	-0.0029007048581282113	0.41	0.474	1	19. Plp1/Ptgds
Klhdc10	0.06677181353586698	-0.2229535555136668	0.603	0.684	1	19. Plp1/Ptgds
Cdc42	0.0668270479880877	-0.15447743985353646	0.548	0.674	1	19. Plp1/Ptgds
Fam160b2	0.06687220951984116	0.0012574277585775118	0.169	0.184	1	19. Plp1/Ptgds
Tmed2	0.06687315980677429	0.17595797932276713	0.379	0.368	1	19. Plp1/Ptgds
Tab2	0.066904892512093	0.005865303270248368	0.331	0.4	1	19. Plp1/Ptgds
Htt	0.06699633887690364	0.018186813266073187	0.528	0.568	1	19. Plp1/Ptgds
Hibadh	0.06702560667392758	0.01017072328648605	0.328	0.358	1	19. Plp1/Ptgds
Qsox1	0.06702659978835526	0.04196020018981256	0.145	0.189	1	19. Plp1/Ptgds
Manba	0.06709767328430334	0.16536656273661038	0.29	0.268	1	19. Plp1/Ptgds
Etnk2	0.06719421034449743	0.16486258842599985	0.169	0.111	1	19. Plp1/Ptgds
Grk3	0.06721895849112174	0.10094623123929719	0.314	0.253	1	19. Plp1/Ptgds
Scaf4	0.06725095488845358	-0.026320176710704746	0.345	0.426	1	19. Plp1/Ptgds
Ddx55	0.06734370354175716	-0.028292378909706373	0.334	0.395	1	19. Plp1/Ptgds
Ino80	0.06753692536184089	-0.03312244900703587	0.503	0.579	1	19. Plp1/Ptgds
Ecd	0.06754035312033167	0.003485107046289515	0.207	0.237	1	19. Plp1/Ptgds
Miga2	0.06755982829572253	0.12519951923742156	0.31	0.337	1	19. Plp1/Ptgds
Sirt5	0.06757410290229192	0.1474759269554181	0.186	0.147	1	19. Plp1/Ptgds
Naa40	0.0675744144145367	0.10087914865163827	0.41	0.395	1	19. Plp1/Ptgds
Prkag2	0.06762596157835495	-0.012569467234612497	0.355	0.447	1	19. Plp1/Ptgds
Bcs1l	0.0676369755909604	-0.014669162731540342	0.19	0.221	1	19. Plp1/Ptgds
Gm45509	0.06768377328662865	0.020166560597853656	0.131	0.142	1	19. Plp1/Ptgds
Pla2g12a	0.06780941965096525	0.1531278735469703	0.138	0.084	1	19. Plp1/Ptgds
Kmt2b	0.06789109910585084	0.00435834184754863	0.152	0.2	1	19. Plp1/Ptgds
Nipsnap1	0.06796990063841749	-0.050644576546951425	0.276	0.4	1	19. Plp1/Ptgds
Cfap410	0.06800744623991248	0.0276633670976911	0.11	0.111	1	19. Plp1/Ptgds
9630014M24Rik	0.06801022370714288	0.16943869143704204	0.369	0.337	1	19. Plp1/Ptgds
Pts	0.068013154356303	3.4752050904937604e-4	0.1	0.116	1	19. Plp1/Ptgds
A230056P14Rik	0.06801555425138904	0.0813445629102062	0.162	0.153	1	19. Plp1/Ptgds
Slc30a9	0.06802999349816355	-0.00719921200680429	0.345	0.426	1	19. Plp1/Ptgds
Tada3	0.06823627299788086	-0.06372711868177358	0.114	0.168	1	19. Plp1/Ptgds
Vwa5b1	0.06828438236885759	0.01494057956562489	0.148	0.158	1	19. Plp1/Ptgds
Cox11	0.0682857283930938	0.006480435627195524	0.259	0.284	1	19. Plp1/Ptgds
Taf13	0.06830343431489255	0.1065724489811041	0.138	0.121	1	19. Plp1/Ptgds
Parp1	0.06835185753830446	0.07750575180479735	0.217	0.174	1	19. Plp1/Ptgds
Fdft1	0.06836259267903172	-0.07044282497022603	0.279	0.332	1	19. Plp1/Ptgds
Gm10544	0.06837577091045759	-0.09703305521691011	0.121	0.179	1	19. Plp1/Ptgds
Stradb	0.06850486860872887	-0.006164403473088331	0.169	0.226	1	19. Plp1/Ptgds
Gm12002	0.06864893817421105	0.0348196580787028	0.176	0.189	1	19. Plp1/Ptgds
Cdc40	0.06864994858745452	0.13388447676040738	0.314	0.326	1	19. Plp1/Ptgds
Sil1	0.06867902979739164	0.10119379543497564	0.452	0.489	1	19. Plp1/Ptgds
Sox6	0.06874740823264161	-0.06702254972006583	0.107	0.132	1	19. Plp1/Ptgds
Eml1	0.06876713347617436	-0.026019664897963146	0.434	0.511	1	19. Plp1/Ptgds
Mlxip	0.068772232741816	0.07755160441633624	0.331	0.347	1	19. Plp1/Ptgds
Ccdc15	0.06878603061136919	0.045292135527542216	0.11	0.079	1	19. Plp1/Ptgds
Thumpd1	0.06882483205762925	-0.029931043798325507	0.079	0.142	1	19. Plp1/Ptgds
Psmc2	0.06883761230719627	-0.021947678290286488	0.183	0.226	1	19. Plp1/Ptgds
Champ1	0.06902838436211856	-0.05226735402157992	0.103	0.2	1	19. Plp1/Ptgds
Aldh3a2	0.06905202172101767	-0.1335755156402593	0.141	0.163	1	19. Plp1/Ptgds
Scg3	0.06908538432513973	0.06277511758771215	0.324	0.363	1	19. Plp1/Ptgds
Zfp60	0.06910381584537068	-0.12742153450052385	0.183	0.284	1	19. Plp1/Ptgds
Mrtfb	0.06910505461908012	-0.18966518405404043	0.614	0.642	1	19. Plp1/Ptgds
Pex1	0.06911465865458981	0.15590010161369516	0.286	0.279	1	19. Plp1/Ptgds
Zfp62	0.06921464715059646	-0.09450586463853305	0.221	0.3	1	19. Plp1/Ptgds
Pstk	0.06924346956886497	0.06971309457481645	0.276	0.332	1	19. Plp1/Ptgds
Sh3gl1	0.06927406695147814	0.0635569490591455	0.269	0.279	1	19. Plp1/Ptgds
Csmd3	0.06928241024498472	-0.14383733870673776	0.979	0.989	1	19. Plp1/Ptgds
Rtf1	0.06935808148903438	0.07178523433817463	0.483	0.537	1	19. Plp1/Ptgds
Golph3	0.06937960032644595	-0.05298392127616566	0.141	0.205	1	19. Plp1/Ptgds
Neurl1a	0.06942312743611169	-0.01073035928029753	0.238	0.268	1	19. Plp1/Ptgds
Lurap1	0.06942860641031931	0.050334683653184276	0.09	0.132	1	19. Plp1/Ptgds
Dusp7	0.06946452886990315	-0.09081782228232013	0.059	0.1	1	19. Plp1/Ptgds
C78859	0.0695252481392159	-0.2302700164696601	0.214	0.358	1	19. Plp1/Ptgds
Wdr78	0.06964148905204728	0.013506334748800086	0.238	0.274	1	19. Plp1/Ptgds
Fcsk	0.06965373364019102	0.08358282888201281	0.11	0.079	1	19. Plp1/Ptgds
Gm17227	0.06971168800283258	-0.015068256324051899	0.238	0.279	1	19. Plp1/Ptgds
Zfp787	0.06973879173086389	0.006071864457200232	0.097	0.105	1	19. Plp1/Ptgds
Prpf4b	0.06980578462860748	-0.2123926151037454	0.614	0.763	1	19. Plp1/Ptgds
Unc13b	0.06982829412455767	0.11449541027077903	0.362	0.379	1	19. Plp1/Ptgds
Clk3	0.06983665069594494	-0.018458022865700252	0.128	0.168	1	19. Plp1/Ptgds
Zfp26	0.06986372894644943	-0.05997955391711074	0.148	0.205	1	19. Plp1/Ptgds
Nfic	0.06987047391446409	0.11565731118810751	0.217	0.179	1	19. Plp1/Ptgds
Hnrnpl	0.06988324352530026	-0.07609310510675282	0.417	0.521	1	19. Plp1/Ptgds
Cyfip2	0.06989435741603069	-0.05408110831888613	0.469	0.579	1	19. Plp1/Ptgds
Magi3	0.07000342226126237	-0.12335602200924733	0.469	0.6	1	19. Plp1/Ptgds
Ehd4	0.07002876246514582	0.13672307794946986	0.107	0.063	1	19. Plp1/Ptgds
Tmem184c	0.07005141630409167	0.07234367178952172	0.172	0.168	1	19. Plp1/Ptgds
Neurl4	0.07005617657651571	-0.118807704599242	0.159	0.211	1	19. Plp1/Ptgds
Pcnp	0.07012008208664797	-0.1700899399508926	0.352	0.484	1	19. Plp1/Ptgds
Prag1	0.07018847522493785	0.06357280663005999	0.21	0.211	1	19. Plp1/Ptgds
Pgam1	0.07018966466689988	0.01770345250577343	0.317	0.321	1	19. Plp1/Ptgds
Cxxc4	0.07021025216421697	-0.050042876217751275	0.362	0.447	1	19. Plp1/Ptgds
Paip2b	0.07021251457028065	0.15285610463539762	0.186	0.153	1	19. Plp1/Ptgds
Cystm1	0.07024650795536316	-0.024070743405246786	0.217	0.295	1	19. Plp1/Ptgds
Ndufaf5	0.07028557598624681	0.007794173757002032	0.224	0.274	1	19. Plp1/Ptgds
Anks1	0.07029832758830194	0.024706712441356915	0.321	0.368	1	19. Plp1/Ptgds
Dhx57	0.0703122552322633	-0.025693405345401432	0.345	0.416	1	19. Plp1/Ptgds
Zfp24	0.07042208343563214	-0.04789974686336118	0.131	0.168	1	19. Plp1/Ptgds
Msl2	0.07046789395266916	-0.013596746005458349	0.176	0.216	1	19. Plp1/Ptgds
Vps13a	0.07051581213730324	-0.01685516176921298	0.61	0.689	1	19. Plp1/Ptgds
Ndufs8	0.07051948735713592	-0.001070587973731385	0.155	0.2	1	19. Plp1/Ptgds
Prpsap1	0.07058146309728161	0.11555515685346512	0.269	0.268	1	19. Plp1/Ptgds
Srsf6	0.07061370780232337	-0.08234587684985722	0.217	0.279	1	19. Plp1/Ptgds
Rbx1	0.07067401954123301	0.21633463888651516	0.348	0.321	1	19. Plp1/Ptgds
Qpctl	0.07069700353745034	0.24446748501690047	0.186	0.126	1	19. Plp1/Ptgds
Ube2d1	0.07075115303696398	-0.14889084216066162	0.362	0.489	1	19. Plp1/Ptgds
Gm7467	0.07078215011655216	0.12479303161453906	0.103	0.089	1	19. Plp1/Ptgds
Gabrg1	0.07092134721334252	-0.0848168553504931	0.286	0.384	1	19. Plp1/Ptgds
Myt1	0.07093437746103942	-0.08212668712194504	0.172	0.274	1	19. Plp1/Ptgds
Togaram1	0.07093638683521343	0.07279590582920115	0.359	0.368	1	19. Plp1/Ptgds
Myo9b	0.07094831744054214	-0.01942226497022037	0.3	0.374	1	19. Plp1/Ptgds
Gtf2e1	0.07097589581791601	-0.011228303101390114	0.141	0.179	1	19. Plp1/Ptgds
2010300C02Rik	0.07098924726555483	-0.10383815465227375	0.169	0.2	1	19. Plp1/Ptgds
Klhdc1	0.07099021476380628	0.20977552358855978	0.238	0.179	1	19. Plp1/Ptgds
Gm42984	0.07101815884580646	-0.06007646661538879	0.103	0.168	1	19. Plp1/Ptgds
Ankrd10	0.07103978596802625	-0.051167221095795856	0.362	0.432	1	19. Plp1/Ptgds
Gm10862	0.07104232584238523	0.0044362847041093945	0.162	0.189	1	19. Plp1/Ptgds
Cdh22	0.07112842416590089	-0.009656086767968586	0.228	0.3	1	19. Plp1/Ptgds
Plekhg5	0.07134093055715712	-0.039513060742537354	0.11	0.153	1	19. Plp1/Ptgds
Rsph9	0.07137185435351141	0.048254759119449264	0.128	0.111	1	19. Plp1/Ptgds
Epha4	0.07137518868452555	-0.20152684794879128	0.334	0.4	1	19. Plp1/Ptgds
Vamp4	0.07140504825750653	0.07457051358408218	0.431	0.479	1	19. Plp1/Ptgds
Vangl2	0.07140673152714257	0.023055020882482402	0.141	0.168	1	19. Plp1/Ptgds
Uqcrh	0.07144152453719911	0.06227251467391859	0.376	0.432	1	19. Plp1/Ptgds
Slc39a14	0.07162170234985629	0.07324420565603956	0.197	0.211	1	19. Plp1/Ptgds
Jph4	0.07164763885197578	-0.1687954901445291	0.3	0.4	1	19. Plp1/Ptgds
Syt1	0.07181203959383028	-0.05716050379738924	0.914	0.947	1	19. Plp1/Ptgds
Dnajc21	0.07185539339044993	-0.15088275921440558	0.183	0.279	1	19. Plp1/Ptgds
2310061I04Rik	0.07186827473656125	-0.044959794719526824	0.19	0.247	1	19. Plp1/Ptgds
Map7d1	0.07187598807598604	-0.045833520380360704	0.266	0.347	1	19. Plp1/Ptgds
Tjp2	0.07188346697153768	-0.18298625218974668	0.228	0.295	1	19. Plp1/Ptgds
Herc2	0.07188534284459783	0.001286851746702844	0.566	0.621	1	19. Plp1/Ptgds
Map3k1	0.07189432655212441	-0.06243488120796217	0.097	0.142	1	19. Plp1/Ptgds
Lancl2	0.07193266697267255	-0.18736801121106103	0.086	0.168	1	19. Plp1/Ptgds
Gm14703	0.07195791583213823	0.12239702107888917	0.179	0.142	1	19. Plp1/Ptgds
Btg3	0.0720202469712918	-0.13130366066076	0.052	0.132	1	19. Plp1/Ptgds
Stag1	0.07205970847770884	-0.10432503608817889	0.8	0.842	1	19. Plp1/Ptgds
Zfp385a	0.07220846154226741	0.12115440202966254	0.138	0.179	1	19. Plp1/Ptgds
Zfp169	0.0722162560928814	0.046002027297214976	0.234	0.253	1	19. Plp1/Ptgds
Rcbtb2	0.07224234933982245	0.009916914166146346	0.152	0.179	1	19. Plp1/Ptgds
Galnt5	0.07224854100322187	-0.04787596963168836	0.072	0.132	1	19. Plp1/Ptgds
Slc23a2	0.07230096799353936	-0.19423203841190106	0.424	0.532	1	19. Plp1/Ptgds
Cgref1	0.07240368385831278	0.07394018264826069	0.152	0.142	1	19. Plp1/Ptgds
Fbxl4	0.07241078663058777	-0.011942327818960985	0.19	0.268	1	19. Plp1/Ptgds
Smarcal1	0.07243674202005157	0.027912071771753644	0.186	0.189	1	19. Plp1/Ptgds
Tulp4	0.07253054600852826	-0.07295100465536808	0.69	0.742	1	19. Plp1/Ptgds
Rundc3b	0.07258527429494739	-0.14876003690283857	0.424	0.553	1	19. Plp1/Ptgds
Sdhaf3	0.07258777253446207	-0.09732205717205072	0.193	0.279	1	19. Plp1/Ptgds
Ufc1	0.072625288236893	-0.04759645307860488	0.11	0.158	1	19. Plp1/Ptgds
Hcfc1	0.07263391869654223	-0.14600099553122625	0.1	0.158	1	19. Plp1/Ptgds
Msl1	0.07267681255294241	-0.019166551210610228	0.259	0.342	1	19. Plp1/Ptgds
Prdm15	0.07269949837984373	0.046686651590571115	0.179	0.179	1	19. Plp1/Ptgds
Nagk	0.07272517159698913	0.06278905307700655	0.369	0.384	1	19. Plp1/Ptgds
Ak5	0.07273545588375939	0.052542911571577866	0.503	0.511	1	19. Plp1/Ptgds
Gm3448	0.0727430991196617	-0.08704300963136519	0.1	0.189	1	19. Plp1/Ptgds
Tmem200a	0.07294400844006356	-0.19745153299016366	0.117	0.221	1	19. Plp1/Ptgds
4930509H03Rik	0.07296165577986999	-0.038988665111014176	0.097	0.137	1	19. Plp1/Ptgds
Cby1	0.07300652187521453	-0.028962617698422843	0.121	0.137	1	19. Plp1/Ptgds
Dcaf1	0.07302630864563965	-0.06938483822112806	0.324	0.4	1	19. Plp1/Ptgds
Cntn5	0.07316403258585	0.07492919556240096	0.748	0.789	1	19. Plp1/Ptgds
Helq	0.07322162025548772	-0.12760275858762077	0.179	0.279	1	19. Plp1/Ptgds
Zfp746	0.07322548012954376	-0.05007368439692517	0.155	0.232	1	19. Plp1/Ptgds
Rit1	0.0732310561730021	-0.09567835878671413	0.097	0.153	1	19. Plp1/Ptgds
Rabgef1	0.07324685877507335	0.042781110968348024	0.159	0.158	1	19. Plp1/Ptgds
Rbfox1	0.07333994319834244	-0.09404005198915844	0.876	0.958	1	19. Plp1/Ptgds
Dda1	0.07342806345129227	-0.01035855782933126	0.166	0.195	1	19. Plp1/Ptgds
Nrsn1	0.07349892751129748	0.19253747302541602	0.317	0.295	1	19. Plp1/Ptgds
Ctbp2	0.07350340949250025	0.05558133604253235	0.21	0.195	1	19. Plp1/Ptgds
Banf2	0.07356997745536521	0.05411146387421373	0.107	0.1	1	19. Plp1/Ptgds
App	0.0736432371077073	-0.010717455773619378	0.948	0.937	1	19. Plp1/Ptgds
Arrb1	0.07368149995123899	0.05586381532848583	0.303	0.347	1	19. Plp1/Ptgds
Ankrd46	0.07372135228165659	0.004851675902589031	0.114	0.137	1	19. Plp1/Ptgds
Idh3g	0.0737698971860223	0.15300463412552334	0.293	0.211	1	19. Plp1/Ptgds
Map3k5	0.0738069924354683	0.07093753623189436	0.328	0.384	1	19. Plp1/Ptgds
Sgtb	0.0739053974318553	0.07584333603401924	0.148	0.163	1	19. Plp1/Ptgds
2610507B11Rik	0.07392425833630246	-0.028462610602085325	0.307	0.374	1	19. Plp1/Ptgds
Rnf139	0.07398083975268961	0.04196204596016381	0.114	0.126	1	19. Plp1/Ptgds
Tcf20	0.0740003225963903	-0.031536062899297335	0.721	0.705	1	19. Plp1/Ptgds
Virma	0.07401071136347703	-0.14811802555286757	0.366	0.484	1	19. Plp1/Ptgds
Rsl24d1	0.07404484246845855	0.070206114242308	0.121	0.126	1	19. Plp1/Ptgds
Plgrkt	0.07408245185054796	-0.052258287954989935	0.224	0.274	1	19. Plp1/Ptgds
Gm10848	0.07410256279634193	-0.20666466193196342	0.114	0.232	1	19. Plp1/Ptgds
Kif1c	0.07416803568902104	-0.12623437656634953	0.076	0.105	1	19. Plp1/Ptgds
Ppia	0.07418721308494106	-0.08702061840387776	0.672	0.689	1	19. Plp1/Ptgds
Arel1	0.0741933727902925	-0.022725111524610098	0.266	0.342	1	19. Plp1/Ptgds
Ppp3cb	0.07421255566226047	-0.31043722506974625	0.355	0.526	1	19. Plp1/Ptgds
Utp20	0.07425410319199276	-0.0957307197191043	0.193	0.247	1	19. Plp1/Ptgds
Rbm6	0.07427597215616735	0.24498729985561862	0.762	0.705	1	19. Plp1/Ptgds
Phlpp2	0.0743159711031648	-0.03923635839943551	0.397	0.5	1	19. Plp1/Ptgds
Gm12592	0.07443044935602465	0.07174689779139792	0.203	0.205	1	19. Plp1/Ptgds
Chd5	0.07445772448213515	-0.081825882009952	0.448	0.568	1	19. Plp1/Ptgds
3222401L13Rik	0.07447179931290225	0.12501369821301464	0.2	0.153	1	19. Plp1/Ptgds
Jam3	0.07456091938815868	0.1382018054085219	0.493	0.511	1	19. Plp1/Ptgds
Plagl1	0.07459683943249204	0.0318840594983239	0.114	0.153	1	19. Plp1/Ptgds
3300002I08Rik	0.0746278185548813	0.09908042116141375	0.179	0.163	1	19. Plp1/Ptgds
Vps11	0.07464420776835091	0.17601261849102404	0.183	0.142	1	19. Plp1/Ptgds
9330151L19Rik	0.07473983801101547	0.007300117964350372	0.1	0.132	1	19. Plp1/Ptgds
Ppp1r12c	0.07489942769894342	-0.11159364362030733	0.186	0.274	1	19. Plp1/Ptgds
Hivep3	0.0749293749396432	-0.05293072691480227	0.607	0.647	1	19. Plp1/Ptgds
Brox	0.07498398290477397	-0.17253736786872736	0.2	0.253	1	19. Plp1/Ptgds
Ganab	0.07498744301961431	-0.024235647866247934	0.224	0.253	1	19. Plp1/Ptgds
Dcun1d5	0.07501418491555999	-0.07792672203596607	0.334	0.484	1	19. Plp1/Ptgds
Smim26	0.07502714675839538	0.06808932564815601	0.141	0.142	1	19. Plp1/Ptgds
Zfp292	0.07509014952731366	-0.08015631343593532	0.5	0.579	1	19. Plp1/Ptgds
Mfap1b	0.07520598771340165	0.07537320630761835	0.183	0.205	1	19. Plp1/Ptgds
Lmln	0.0752550442174196	0.02894702231842977	0.19	0.211	1	19. Plp1/Ptgds
Mmp24	0.07528533311740376	-0.14917768392749464	0.234	0.332	1	19. Plp1/Ptgds
Gm10135	0.07540227348903403	-0.06624610350478771	0.107	0.137	1	19. Plp1/Ptgds
Tubgcp4	0.07542762671181222	-0.04639002495674355	0.217	0.263	1	19. Plp1/Ptgds
Smg9	0.07547313880929761	0.11827868889381285	0.134	0.147	1	19. Plp1/Ptgds
Shoc2	0.07547993389342095	-0.009431647455739989	0.324	0.4	1	19. Plp1/Ptgds
Pex13	0.0755062496313849	-0.015355688516051735	0.421	0.442	1	19. Plp1/Ptgds
Fam234a	0.07554727534370365	-0.12575026438314185	0.266	0.353	1	19. Plp1/Ptgds
Ston2	0.0755724071604229	0.0062062297891019025	0.21	0.242	1	19. Plp1/Ptgds
Psmd2	0.07568086053118833	-0.10406981352506872	0.162	0.258	1	19. Plp1/Ptgds
Hdac5	0.07571157815018546	-0.044995812542540814	0.2	0.242	1	19. Plp1/Ptgds
Slbp	0.07575269865201607	0.06591005270709943	0.176	0.216	1	19. Plp1/Ptgds
Zc3h8	0.07583988467559383	-0.1486308513607415	0.128	0.195	1	19. Plp1/Ptgds
Tbc1d17	0.07598088093097281	0.19940712894764995	0.134	0.116	1	19. Plp1/Ptgds
Mthfd1l	0.07599011588928123	-0.07850599213167764	0.217	0.247	1	19. Plp1/Ptgds
Foxk1	0.07605163282482774	-0.07990737639495016	0.186	0.279	1	19. Plp1/Ptgds
Galnt10	0.0761242640335023	0.15668060181175913	0.241	0.216	1	19. Plp1/Ptgds
Dclk1	0.0761412882205414	0.05061631556948809	0.862	0.9	1	19. Plp1/Ptgds
Csad	0.07617215960749989	-0.1109607246923015	0.203	0.326	1	19. Plp1/Ptgds
Xpo1	0.07625045828798589	0.15061525504430173	0.455	0.426	1	19. Plp1/Ptgds
Eda	0.07625277639989182	0.004015916588633761	0.283	0.374	1	19. Plp1/Ptgds
Arhgap24	0.0763776710312018	0.21621607877546611	0.486	0.5	1	19. Plp1/Ptgds
Nfe2l3	0.07638920388897397	-0.11604409614105105	0.238	0.337	1	19. Plp1/Ptgds
Dhx9	0.07639547833165905	0.05931767993347825	0.297	0.337	1	19. Plp1/Ptgds
Gm10563	0.07650187924253392	-0.029436505721437273	0.121	0.153	1	19. Plp1/Ptgds
Elac1	0.07651300274273169	-0.028660530125884348	0.121	0.153	1	19. Plp1/Ptgds
Tpcn1	0.07654781322407886	0.06337792855040558	0.128	0.116	1	19. Plp1/Ptgds
Lifr	0.0766210756192158	-0.03549215591467164	0.19	0.168	1	19. Plp1/Ptgds
Kif17	0.07668529671291058	-0.10318300264194108	0.155	0.226	1	19. Plp1/Ptgds
Sp4	0.07670614826435525	-0.061567801445958525	0.345	0.379	1	19. Plp1/Ptgds
4930555F03Rik	0.07678128819045509	-0.35843631239339024	0.541	0.668	1	19. Plp1/Ptgds
Wiz	0.07683374897405458	0.05691277804807543	0.145	0.153	1	19. Plp1/Ptgds
2310022B05Rik	0.07701364879128379	-0.14741499190438503	0.076	0.111	1	19. Plp1/Ptgds
Rubcn	0.0771053741662761	0.06807308739281981	0.307	0.305	1	19. Plp1/Ptgds
Creld1	0.077135978179569	0.14195168349514153	0.266	0.263	1	19. Plp1/Ptgds
Atp9a	0.07714260278514852	0.08115321575414325	0.676	0.716	1	19. Plp1/Ptgds
1500015A07Rik	0.07718074102543376	-0.0975794217726142	0.083	0.126	1	19. Plp1/Ptgds
Ubl7	0.077200578442998	-0.06061612672171243	0.141	0.189	1	19. Plp1/Ptgds
Scyl3	0.07721446583743104	-0.11143897719715629	0.086	0.142	1	19. Plp1/Ptgds
Fbxw8	0.07723339516953164	-0.09544690114609145	0.269	0.347	1	19. Plp1/Ptgds
Ptpn2	0.07729739862499747	0.05925093994075026	0.286	0.3	1	19. Plp1/Ptgds
Zfp664	0.07744803780525933	-0.19922842468121016	0.203	0.305	1	19. Plp1/Ptgds
Heatr5a	0.07747403761113904	0.09959297735062295	0.228	0.253	1	19. Plp1/Ptgds
Tmem35a	0.07749679082752906	0.1015574370902732	0.152	0.137	1	19. Plp1/Ptgds
Dgcr2	0.07751619818816334	0.0301185123505735	0.293	0.342	1	19. Plp1/Ptgds
Atmin	0.0775436681092537	-0.08401356470630689	0.086	0.153	1	19. Plp1/Ptgds
Dlg5	0.07760251800048779	-0.16045319917100798	0.283	0.379	1	19. Plp1/Ptgds
Gm38304	0.07769241862989082	-0.1327636193815568	0.152	0.232	1	19. Plp1/Ptgds
Agpat5	0.07771391983787389	-0.02660652655736173	0.297	0.326	1	19. Plp1/Ptgds
Urb1	0.07771574173622374	-0.0045478258731060095	0.083	0.111	1	19. Plp1/Ptgds
Mthfs	0.07772967435944393	-0.13743163884025467	0.248	0.368	1	19. Plp1/Ptgds
Fbxo16	0.07773261282830732	-0.0317903073245821	0.124	0.184	1	19. Plp1/Ptgds
Pcyox1	0.07777745918024424	0.0016367867304776795	0.238	0.274	1	19. Plp1/Ptgds
St8sia4	0.07780366286090044	0.019790668762086683	0.241	0.295	1	19. Plp1/Ptgds
Pdcd6ip	0.07785166468198705	-0.0355284560541233	0.248	0.311	1	19. Plp1/Ptgds
Enox2	0.07786648964330416	0.05581190949199599	0.3	0.353	1	19. Plp1/Ptgds
Erp29	0.07786956601672643	-0.07561502723180002	0.393	0.447	1	19. Plp1/Ptgds
2410004B18Rik	0.07795886584675416	-0.05353738848462927	0.1	0.153	1	19. Plp1/Ptgds
6030458C11Rik	0.07799682298662317	0.008624493976684966	0.169	0.226	1	19. Plp1/Ptgds
B4galnt1	0.07805908077782664	0.0715355223434184	0.114	0.1	1	19. Plp1/Ptgds
Camsap2	0.07808024446485484	-0.1536494983335428	0.372	0.479	1	19. Plp1/Ptgds
Slc39a3	0.07808513790808963	0.03400349092362712	0.138	0.153	1	19. Plp1/Ptgds
4930532I03Rik	0.07812590561460875	-0.18195153058967073	0.203	0.289	1	19. Plp1/Ptgds
Cntn2	0.07817968760233655	-0.13057808316677377	0.359	0.468	1	19. Plp1/Ptgds
Hbp1	0.07822794346162174	-0.07293720469862525	0.172	0.221	1	19. Plp1/Ptgds
Nprl2	0.07827092398598477	0.03951167909044928	0.097	0.121	1	19. Plp1/Ptgds
Arfgef1	0.07832222273798047	-0.18348683533620802	0.517	0.584	1	19. Plp1/Ptgds
Tmx3	0.07834862784883699	0.0018519128751439684	0.428	0.479	1	19. Plp1/Ptgds
Tstd2	0.07835915434808417	0.0484986578022073	0.124	0.105	1	19. Plp1/Ptgds
Gm16286	0.07836942451692663	-0.12512053933168993	0.197	0.258	1	19. Plp1/Ptgds
Acly	0.07843695391162865	0.15308464655844528	0.207	0.158	1	19. Plp1/Ptgds
Efcab2	0.07844614289947426	-0.05367141437453549	0.197	0.247	1	19. Plp1/Ptgds
Gm16279	0.07855617284599815	0.11819263439074437	0.145	0.132	1	19. Plp1/Ptgds
Ccdc107	0.0785871102033832	0.1472334475136734	0.269	0.237	1	19. Plp1/Ptgds
Sqle	0.0786043564252241	0.07578490838744029	0.21	0.195	1	19. Plp1/Ptgds
Cdc7	0.07869216897997866	0.023522151693745663	0.297	0.3	1	19. Plp1/Ptgds
Eif4e3	0.07887502299632587	-0.004860271371131708	0.214	0.274	1	19. Plp1/Ptgds
Vps39	0.07890277106324549	-0.06175650918912984	0.172	0.232	1	19. Plp1/Ptgds
Slc20a1	0.0789180484746358	0.1429288832192216	0.252	0.2	1	19. Plp1/Ptgds
E2f5	0.0789339134053358	-0.018945955884906912	0.086	0.137	1	19. Plp1/Ptgds
Arntl	0.07895965971646819	0.090448516865415	0.321	0.295	1	19. Plp1/Ptgds
Gm10827	0.07897399529278444	0.10611772925161211	0.131	0.095	1	19. Plp1/Ptgds
Adcy1	0.07906323174868876	0.06225562085508762	0.162	0.195	1	19. Plp1/Ptgds
Ift88	0.07913431470170097	0.05620465045816869	0.338	0.353	1	19. Plp1/Ptgds
Iars	0.07918633048415684	-0.035527394905982	0.272	0.316	1	19. Plp1/Ptgds
Brd4	0.07934502350348337	-0.10101450252184563	0.555	0.616	1	19. Plp1/Ptgds
Prss36	0.07935821416001897	0.048967836933189096	0.124	0.1	1	19. Plp1/Ptgds
Thada	0.07940534844278069	-0.07575426999962875	0.445	0.558	1	19. Plp1/Ptgds
Ankrd27	0.07955455356875106	-0.03891579007954721	0.141	0.174	1	19. Plp1/Ptgds
Antxr1	0.07956632335466172	-0.09723399901785729	0.141	0.226	1	19. Plp1/Ptgds
Gm48677	0.07956843695715453	-0.06862327685910033	0.159	0.163	1	19. Plp1/Ptgds
H2afy2	0.0795771991239245	0.08746075417545857	0.131	0.126	1	19. Plp1/Ptgds
Tpp1	0.07959018405427601	0.025125639796380828	0.193	0.237	1	19. Plp1/Ptgds
Neto2	0.07960388638689317	-0.011151983416289424	0.314	0.368	1	19. Plp1/Ptgds
Src	0.07961370648349614	-0.06533664265657962	0.217	0.242	1	19. Plp1/Ptgds
Ccz1	0.07973586516189109	0.004810935098012004	0.376	0.4	1	19. Plp1/Ptgds
Sart3	0.07982509810117917	-0.016462583442969775	0.134	0.168	1	19. Plp1/Ptgds
Dgat1	0.07990850248824673	0.03290468577662664	0.293	0.295	1	19. Plp1/Ptgds
Sdhd	0.07999582795325855	-0.05738886480932251	0.093	0.116	1	19. Plp1/Ptgds
Gm16845	0.08005614664974439	-0.05270947488964428	0.09	0.147	1	19. Plp1/Ptgds
Gm27188	0.08017014416452123	0.03878597189165467	0.11	0.153	1	19. Plp1/Ptgds
Zfp655	0.08023214960819842	0.06249100196991439	0.124	0.105	1	19. Plp1/Ptgds
Orc1	0.08030365231222529	0.1695430071839485	0.176	0.121	1	19. Plp1/Ptgds
Spout1	0.08034367841492716	0.004317470328151052	0.152	0.163	1	19. Plp1/Ptgds
Rcn1	0.08037261085591425	0.1994852269148058	0.169	0.126	1	19. Plp1/Ptgds
Pank2	0.08040150334813258	-0.018261865790173082	0.283	0.363	1	19. Plp1/Ptgds
Ctu2	0.08042908944366423	0.10362353553401021	0.107	0.1	1	19. Plp1/Ptgds
Nub1	0.08044572830664437	-0.034643576477349725	0.376	0.468	1	19. Plp1/Ptgds
Sdc2	0.08048561964542122	-0.14330609837083919	0.314	0.411	1	19. Plp1/Ptgds
Fancc	0.08056192751438011	0.10116273296043216	0.238	0.247	1	19. Plp1/Ptgds
Ermn	0.08063418424842064	-0.10611038631501735	0.245	0.311	1	19. Plp1/Ptgds
Grip1os1	0.08067511496003439	-0.019718398971058884	0.09	0.1	1	19. Plp1/Ptgds
Mpc2	0.08068365639195937	-0.0072156666324987295	0.338	0.368	1	19. Plp1/Ptgds
Gm12258	0.08073475058351325	-0.06716215580637422	0.117	0.174	1	19. Plp1/Ptgds
Ctnnd2	0.08077723421335062	-0.01598402955108469	0.966	0.958	1	19. Plp1/Ptgds
Ptpdc1	0.08081216078555513	-0.08865849240200674	0.172	0.253	1	19. Plp1/Ptgds
Nfatc2	0.08087669578893922	-0.12823079636233586	0.155	0.237	1	19. Plp1/Ptgds
Riiad1	0.08095168930823703	0.13498118290782957	0.114	0.079	1	19. Plp1/Ptgds
Supv3l1	0.08098463003223999	-0.030621572184307305	0.124	0.147	1	19. Plp1/Ptgds
Emc1	0.08100175136250241	0.04856825754593419	0.207	0.2	1	19. Plp1/Ptgds
Spink10	0.08100891992055904	-0.020352009717681252	0.338	0.332	1	19. Plp1/Ptgds
Kctd16	0.08106569143797386	-0.02692452363340747	0.703	0.789	1	19. Plp1/Ptgds
Crmp1	0.08118515958440063	-0.15931367281878261	0.3	0.405	1	19. Plp1/Ptgds
Sh3d19	0.08118594198451187	0.12691736770499618	0.514	0.547	1	19. Plp1/Ptgds
Fdx2	0.08119074596434654	0.04413981949708598	0.11	0.116	1	19. Plp1/Ptgds
Skida1	0.08125588156637616	-0.024532614598724578	0.134	0.132	1	19. Plp1/Ptgds
Aldh1l2	0.08125632225851508	-0.021818363817931008	0.1	0.163	1	19. Plp1/Ptgds
Patj	0.08135511462140436	-0.09485936766540826	0.362	0.4	1	19. Plp1/Ptgds
9330117O12Rik	0.08143630951490771	0.059792204694886664	0.203	0.211	1	19. Plp1/Ptgds
Aldoa	0.08155620959865965	0.0851028233366169	0.49	0.447	1	19. Plp1/Ptgds
Chchd3	0.08164327472252922	0.24570749680120985	0.638	0.574	1	19. Plp1/Ptgds
Rassf8	0.08165410677918772	0.11151802860934645	0.5	0.516	1	19. Plp1/Ptgds
Rab15	0.0816665477690587	0.03424079738120567	0.203	0.242	1	19. Plp1/Ptgds
Prkar1b	0.08168523172559769	-0.04891089130396464	0.497	0.595	1	19. Plp1/Ptgds
Als2	0.08170362574257181	0.0782513394737242	0.238	0.268	1	19. Plp1/Ptgds
Dgcr8	0.08188026134670655	-0.021076004571484508	0.279	0.363	1	19. Plp1/Ptgds
Ccdc28a	0.08190863517440095	-0.05622939216745121	0.224	0.258	1	19. Plp1/Ptgds
Dpysl5	0.08200257177185755	-0.014103062096857522	0.379	0.432	1	19. Plp1/Ptgds
4930527B05Rik	0.08202361237185918	0.00654476564054296	0.103	0.116	1	19. Plp1/Ptgds
Ebpl	0.08203398391453948	-0.020001492615890626	0.121	0.179	1	19. Plp1/Ptgds
Pik3c3	0.08206092820106618	0.004486620537512198	0.138	0.184	1	19. Plp1/Ptgds
Gm20319	0.08208580741154618	-0.05113074622212124	0.072	0.111	1	19. Plp1/Ptgds
Hnrnpm	0.08210184602397742	0.06997147292113226	0.514	0.553	1	19. Plp1/Ptgds
Tsn	0.08213327668645348	0.025535222654699208	0.359	0.395	1	19. Plp1/Ptgds
Ss18	0.08223723895398452	-0.08726781258852237	0.186	0.232	1	19. Plp1/Ptgds
Cbll1	0.08228830183288587	0.11767492459106049	0.152	0.179	1	19. Plp1/Ptgds
Rhof	0.08243151211630705	-0.02149856501130551	0.134	0.189	1	19. Plp1/Ptgds
Idnk	0.08247017018232096	0.10858081889672219	0.124	0.084	1	19. Plp1/Ptgds
Phyh	0.08252016059445236	-0.012126828082883068	0.152	0.153	1	19. Plp1/Ptgds
Prkcb	0.08254822355550788	-0.15475945540508595	0.724	0.768	1	19. Plp1/Ptgds
Zfp560	0.0825550112619579	-0.12614572821344439	0.186	0.289	1	19. Plp1/Ptgds
Serpinb6a	0.0825610017224086	0.09831344517427365	0.348	0.368	1	19. Plp1/Ptgds
Mical2	0.08259655925105357	0.043559680048224414	0.31	0.374	1	19. Plp1/Ptgds
Ncstn	0.08261224143934648	0.0809405049194267	0.166	0.158	1	19. Plp1/Ptgds
Chd4	0.08264130671494495	-0.23383912675723217	0.469	0.574	1	19. Plp1/Ptgds
Me1	0.08269029844365454	0.04152079732281444	0.3	0.321	1	19. Plp1/Ptgds
Slc43a2	0.08271256769290053	0.15766414520047867	0.369	0.332	1	19. Plp1/Ptgds
Bckdha	0.0829238834092994	0.07014157458753695	0.19	0.2	1	19. Plp1/Ptgds
Pik3cd	0.08300011132442706	0.010462854300282931	0.1	0.105	1	19. Plp1/Ptgds
Mrpl48	0.08303449631546014	0.05507860179164903	0.283	0.3	1	19. Plp1/Ptgds
Deptor	0.08303541536395923	0.06343315198149563	0.214	0.242	1	19. Plp1/Ptgds
Znhit6	0.08305440546187831	0.003344215125011041	0.255	0.295	1	19. Plp1/Ptgds
Ube2e3	0.08306054728810024	-0.011634370142029393	0.269	0.326	1	19. Plp1/Ptgds
Slc9a7	0.08313455940560484	0.09859921496855384	0.455	0.489	1	19. Plp1/Ptgds
4930578M01Rik	0.08317399477972637	0.0825164475930347	0.124	0.137	1	19. Plp1/Ptgds
Tuba1a	0.08321704703860616	0.0500686208353025	0.534	0.505	1	19. Plp1/Ptgds
Ube2s	0.08321733075148059	0.1096335206370675	0.234	0.216	1	19. Plp1/Ptgds
Pnisr	0.08321937387177028	0.024817456205785682	0.883	0.853	1	19. Plp1/Ptgds
Commd3	0.08346020176944735	-0.015790386254442235	0.207	0.232	1	19. Plp1/Ptgds
Fbxo4	0.08346907279169002	0.013279358318506379	0.128	0.147	1	19. Plp1/Ptgds
Spata13	0.08350638237099305	-0.07842808659828557	0.066	0.126	1	19. Plp1/Ptgds
Raph1	0.083513103117212	-0.27047543001465746	0.497	0.611	1	19. Plp1/Ptgds
Prkacb	0.08355262715568762	-0.19238232023367097	0.531	0.663	1	19. Plp1/Ptgds
Grk4	0.08356479498447571	-0.06570614059319824	0.141	0.189	1	19. Plp1/Ptgds
Cacybp	0.083566765567190393	0.09706536553486683	0.207	0.232	1	19. Plp1/Ptgds
Pkd2	0.08362721561417807	-0.057359776357311265	0.341	0.411	1	19. Plp1/Ptgds
Hnrnpul2	0.08364169328518214	-0.1032526205596146	0.179	0.242	1	19. Plp1/Ptgds
Sntb2	0.08365566506075432	0.013150271692016213	0.269	0.279	1	19. Plp1/Ptgds
BC005561	0.08374535756623647	0.03173457379000144	0.479	0.553	1	19. Plp1/Ptgds
Phka1	0.0837458986767836	0.21858115522953658	0.431	0.421	1	19. Plp1/Ptgds
Tmem8b	0.08377837718447058	-0.028366133292036633	0.093	0.126	1	19. Plp1/Ptgds
Ndufaf3	0.08378228040868992	0.1301751881070655	0.131	0.068	1	19. Plp1/Ptgds
Ptprk	0.08385078500578305	-0.07940306084236681	0.686	0.726	1	19. Plp1/Ptgds
Naa25	0.08388198075510836	-0.07727986252416957	0.179	0.247	1	19. Plp1/Ptgds
Hist1h2be	0.08403365267537576	0.05940426762127493	0.134	0.142	1	19. Plp1/Ptgds
Gfod2	0.08407461418458892	0.1107788379475334	0.376	0.379	1	19. Plp1/Ptgds
Adcy7	0.08408802388047915	0.05003210090210081	0.128	0.137	1	19. Plp1/Ptgds
Ints14	0.08411069658665848	-0.050072423076232664	0.159	0.195	1	19. Plp1/Ptgds
Gng2	0.08412348296408999	-0.03177878285762348	0.479	0.542	1	19. Plp1/Ptgds
Ptov1	0.08423325994759003	-0.08157269678553625	0.269	0.326	1	19. Plp1/Ptgds
Tenm1	0.08426314608603258	0.1008977653056844	0.79	0.763	1	19. Plp1/Ptgds
Fads1	0.08433362992966682	-0.06569980883130677	0.19	0.237	1	19. Plp1/Ptgds
Vps26b	0.08452300074286091	-0.02030036437147878	0.079	0.137	1	19. Plp1/Ptgds
Tmem94	0.0845468124085237	-0.02184049813519498	0.121	0.168	1	19. Plp1/Ptgds
Erlin2	0.08461721660161006	-0.19450998488072135	0.1	0.205	1	19. Plp1/Ptgds
Pdzd8	0.08462141816812606	0.014188263089169095	0.255	0.295	1	19. Plp1/Ptgds
Il27	0.08471611990906946	0.02432328031499381	0.103	0.111	1	19. Plp1/Ptgds
Tafa1	0.08475915143534685	0.4404703419709852	0.445	0.453	1	19. Plp1/Ptgds
Tubgcp3	0.0847812414339503	-0.06792672631275759	0.207	0.258	1	19. Plp1/Ptgds
Vrk1	0.08484232813940391	-0.11470215361666575	0.145	0.216	1	19. Plp1/Ptgds
Arl4c	0.08484561609894356	0.011854793939089836	0.114	0.132	1	19. Plp1/Ptgds
Nasp	0.08489264889739409	0.062489122019377674	0.224	0.258	1	19. Plp1/Ptgds
Sgsm1	0.08492103835892485	0.07516247821995026	0.469	0.542	1	19. Plp1/Ptgds
Micu3	0.08492930152212486	-0.12508794919915966	0.483	0.584	1	19. Plp1/Ptgds
Glod4	0.0850340819513702	0.04940325208236407	0.303	0.326	1	19. Plp1/Ptgds
Dmac2l	0.08503739655021303	0.21790617914738653	0.21	0.158	1	19. Plp1/Ptgds
Katna1	0.08506196406459067	-0.0072910496616021	0.145	0.174	1	19. Plp1/Ptgds
Blmh	0.08506692557218283	0.03752181917652264	0.321	0.337	1	19. Plp1/Ptgds
Gm16043	0.08509501311202684	-0.029085632653117643	0.086	0.111	1	19. Plp1/Ptgds
Vps54	0.08516352642383061	-0.00425182351879938	0.428	0.474	1	19. Plp1/Ptgds
Sar1a	0.08517422764229161	-0.045257237919125226	0.19	0.226	1	19. Plp1/Ptgds
Garnl3	0.08520276513144824	0.2227037860608787	0.607	0.574	1	19. Plp1/Ptgds
Pcnx3	0.08523736652579916	0.018989168844177895	0.103	0.137	1	19. Plp1/Ptgds
Zfp612	0.08526826595580407	0.028960848746096057	0.328	0.384	1	19. Plp1/Ptgds
Mfn2	0.08527640281573251	-0.008049605091149603	0.228	0.268	1	19. Plp1/Ptgds
Aldh7a1	0.08528887582505869	0.08930930021411015	0.207	0.221	1	19. Plp1/Ptgds
Qsox2	0.08528946646410947	-0.1118099033767635	0.103	0.195	1	19. Plp1/Ptgds
Cep104	0.08539418865423998	0.02446086738069425	0.172	0.221	1	19. Plp1/Ptgds
Ilf3	0.08544573127589936	0.0422114549719973	0.321	0.337	1	19. Plp1/Ptgds
Kctd2	0.08546463428604688	-0.05896450582746554	0.097	0.111	1	19. Plp1/Ptgds
Col4a2	0.08554060033041114	0.015095889211508395	0.262	0.305	1	19. Plp1/Ptgds
Adipor1	0.08557136738109763	0.028503807911109402	0.19	0.221	1	19. Plp1/Ptgds
1500009L16Rik	0.08562033667499731	0.061700584739379144	0.145	0.126	1	19. Plp1/Ptgds
Galnt11	0.08570079365311242	-0.12426483157173773	0.328	0.405	1	19. Plp1/Ptgds
Alkbh8	0.0857971753514054	-0.15462222886976362	0.307	0.437	1	19. Plp1/Ptgds
Pdzd11	0.08581536572569907	0.14079654400141314	0.11	0.089	1	19. Plp1/Ptgds
Cpne6	0.08584091641940683	0.07404875639810676	0.224	0.216	1	19. Plp1/Ptgds
Ndufs2	0.08596019708598146	-0.07517688388332894	0.21	0.242	1	19. Plp1/Ptgds
Mbtps1	0.08597205310079774	-0.14157940745951747	0.224	0.305	1	19. Plp1/Ptgds
Spop	0.0860167779964339	0.01833579304031252	0.583	0.574	1	19. Plp1/Ptgds
Ppp6c	0.08609618771046836	-0.15858503354064807	0.245	0.353	1	19. Plp1/Ptgds
Tsc22d2	0.08611653845355412	0.0024914852040014424	0.39	0.416	1	19. Plp1/Ptgds
Ldlr	0.08614988437781917	0.17699286591091457	0.269	0.221	1	19. Plp1/Ptgds
1500035N22Rik	0.08616243462234982	0.10543222958046143	0.121	0.074	1	19. Plp1/Ptgds
Yif1b	0.08619788984567434	0.02829946318431789	0.1	0.116	1	19. Plp1/Ptgds
Ppfibp1	0.0862181080461982	0.1178441591012328	0.166	0.142	1	19. Plp1/Ptgds
Tspan14	0.08627209815017384	-0.20801959760036087	0.162	0.268	1	19. Plp1/Ptgds
Frmd3	0.08650139449864934	-0.003033265335056212	0.434	0.521	1	19. Plp1/Ptgds
Glra2	0.08656821027753059	0.14581920393304082	0.283	0.279	1	19. Plp1/Ptgds
Olfml1	0.08665334188976022	0.004689602159516804	0.224	0.247	1	19. Plp1/Ptgds
Hcrtr2	0.08668135002250561	0.16150099064295637	0.138	0.142	1	19. Plp1/Ptgds
Ubr3	0.08668936602094013	-0.1027612781910674	0.652	0.705	1	19. Plp1/Ptgds
Primpol	0.08673053209672593	0.03602881423243598	0.09	0.126	1	19. Plp1/Ptgds
Gapvd1	0.08674675285664632	0.014017802534926016	0.528	0.595	1	19. Plp1/Ptgds
Trim24	0.08679484253452249	-0.11260425981195188	0.293	0.374	1	19. Plp1/Ptgds
Snapin	0.08681591888136142	-0.0636301047302465	0.121	0.174	1	19. Plp1/Ptgds
Sass6	0.08681789395053194	0.008418758508458746	0.093	0.126	1	19. Plp1/Ptgds
Cntnap5c	0.0868180021509584	-0.14498194757930438	0.414	0.489	1	19. Plp1/Ptgds
Dhx33	0.0868716216230916	-0.07542550209703461	0.066	0.137	1	19. Plp1/Ptgds
Mfsd8	0.08692460869672347	0.06321240072373221	0.097	0.121	1	19. Plp1/Ptgds
Egln1	0.08695883420669107	-0.1321291176352773	0.19	0.237	1	19. Plp1/Ptgds
Trap1	0.08698857752063971	0.07241419121117276	0.2	0.184	1	19. Plp1/Ptgds
Fubp3	0.08706956970219794	0.053646508010457505	0.29	0.311	1	19. Plp1/Ptgds
Umad1	0.08707611173788707	-0.0037651843229653537	0.479	0.558	1	19. Plp1/Ptgds
Rfng	0.0872121813264479	0.08618296176244306	0.183	0.195	1	19. Plp1/Ptgds
Zfp329	0.0872754990447254	0.007958545414017193	0.366	0.416	1	19. Plp1/Ptgds
Zfp804b	0.08732891611379771	0.4358913013024619	0.586	0.495	1	19. Plp1/Ptgds
Wbp2	0.08737241591422967	0.014218165155260143	0.241	0.221	1	19. Plp1/Ptgds
Gm10701	0.08743919250634458	-0.08440805626014697	0.083	0.174	1	19. Plp1/Ptgds
Gtpbp6	0.08744162821771204	0.0842482313985134	0.128	0.116	1	19. Plp1/Ptgds
1600012H06Rik	0.0874425812286889	0.04181178915708213	0.1	0.089	1	19. Plp1/Ptgds
Cmc2	0.08747192146916638	0.02048473667084541	0.1	0.105	1	19. Plp1/Ptgds
Abca1	0.08751102622633225	0.07619203034081518	0.169	0.179	1	19. Plp1/Ptgds
Rragc	0.08755781282361533	-0.11056600702983699	0.131	0.168	1	19. Plp1/Ptgds
Pfkfb4	0.08760498843618005	-0.038461724657140206	0.238	0.284	1	19. Plp1/Ptgds
Tmem39b	0.0876582878301671	0.1836655320896336	0.193	0.163	1	19. Plp1/Ptgds
Prkar2a	0.08765980102252346	0.22055716782968748	0.334	0.316	1	19. Plp1/Ptgds
Bag1	0.08767275777993147	0.024673460979587614	0.103	0.116	1	19. Plp1/Ptgds
Ebp	0.08769606618385394	0.19155159178290265	0.114	0.042	1	19. Plp1/Ptgds
Nt5e	0.08796624839163342	-0.021468819091406244	0.11	0.174	1	19. Plp1/Ptgds
Ksr2	0.0881076175649986	-0.10720592565227616	0.686	0.8	1	19. Plp1/Ptgds
Pfkm	0.08813337437609249	0.06607742280164691	0.234	0.221	1	19. Plp1/Ptgds
Dynlrb1	0.08822030173718452	0.26329307878582725	0.286	0.216	1	19. Plp1/Ptgds
Usp34	0.08824070008188593	-0.07863355532828997	0.803	0.826	1	19. Plp1/Ptgds
Fkbp15	0.08827162158495834	-0.15282336310418476	0.197	0.295	1	19. Plp1/Ptgds
Chmp7	0.0882739518344846	0.07988265461596472	0.145	0.137	1	19. Plp1/Ptgds
Ralgds	0.08832154285509189	0.01632967302024646	0.221	0.268	1	19. Plp1/Ptgds
Fam57a	0.08836785233708361	0.1855330506089557	0.214	0.2	1	19. Plp1/Ptgds
Far2os1	0.08854413232151218	-0.026513630220547174	0.086	0.1	1	19. Plp1/Ptgds
Cacng8	0.08856348680528967	-0.06349620647865184	0.283	0.374	1	19. Plp1/Ptgds
Nr3c2	0.08863275514517083	-0.13081529230514777	0.6	0.6	1	19. Plp1/Ptgds
Cttn	0.08863942202658547	0.04990189228761993	0.266	0.279	1	19. Plp1/Ptgds
4930547E14Rik	0.08871270641788634	-0.24262261953300118	0.093	0.179	1	19. Plp1/Ptgds
Myrip	0.08876437060386777	-0.010974631163051973	0.31	0.337	1	19. Plp1/Ptgds
Ski	0.08885099179077509	-0.14950591950360997	0.252	0.353	1	19. Plp1/Ptgds
Prpf38b	0.08888715477247902	-0.1620853067696873	0.238	0.347	1	19. Plp1/Ptgds
Ppp1r11	0.08893604901226676	0.056571258141303316	0.193	0.216	1	19. Plp1/Ptgds
Dmwd	0.08895600067497489	-0.03725348635441658	0.117	0.153	1	19. Plp1/Ptgds
Gm48855	0.0890680267018275	0.08458615857699242	0.145	0.126	1	19. Plp1/Ptgds
Med15	0.08910588508561956	0.1082936284864986	0.397	0.432	1	19. Plp1/Ptgds
Taok3	0.08912602740435961	0.027797115256123828	0.376	0.411	1	19. Plp1/Ptgds
Sbno2	0.08918172329444532	0.05619959244429876	0.117	0.105	1	19. Plp1/Ptgds
Ptpn23	0.08918348521724821	-0.022076609117063772	0.159	0.2	1	19. Plp1/Ptgds
Nedd4l	0.08922119210916987	-0.1802708133422617	0.634	0.716	1	19. Plp1/Ptgds
Cabin1	0.08924142281312022	0.005949135787583604	0.362	0.4	1	19. Plp1/Ptgds
Hhipl1	0.08927520044631923	0.1173831826873655	0.121	0.089	1	19. Plp1/Ptgds
Tex2	0.08932100386405968	0.14805794937685257	0.438	0.479	1	19. Plp1/Ptgds
Ppm1k	0.08932481928273894	0.005747796759497048	0.124	0.179	1	19. Plp1/Ptgds
Smim1	0.08935775031765095	0.030963959295440657	0.107	0.142	1	19. Plp1/Ptgds
Luc7l2	0.08942066171684362	-0.032573962898593045	0.897	0.879	1	19. Plp1/Ptgds
Ccdc93	0.08943359270537186	-0.0037635390185997153	0.19	0.205	1	19. Plp1/Ptgds
2510009E07Rik	0.08944324414534689	-0.0987482721066188	0.207	0.3	1	19. Plp1/Ptgds
Cacul1	0.08947137563971588	0.11731476179966316	0.372	0.374	1	19. Plp1/Ptgds
Irs1	0.089471559030953135	-0.13869223002722364	0.2	0.284	1	19. Plp1/Ptgds
Dlg1	0.08956201552560814	-0.15076228369940115	0.648	0.716	1	19. Plp1/Ptgds
Zfp326	0.08956952746859674	-0.022495504309661185	0.245	0.311	1	19. Plp1/Ptgds
Gm960	0.08967794092243078	0.014152448554585029	0.114	0.132	1	19. Plp1/Ptgds
Ano5	0.0896887239254952	0.12386113558032524	0.214	0.2	1	19. Plp1/Ptgds
Med12	0.08970421005243824	-0.039990036326999795	0.055	0.1	1	19. Plp1/Ptgds
Lclat1	0.08972822300711336	0.016173966492377678	0.307	0.4	1	19. Plp1/Ptgds
Dpp10	0.0897403002028129	-0.13594962143865574	0.821	0.832	1	19. Plp1/Ptgds
Mtg2	0.08975723274712198	-0.027320947621232217	0.228	0.263	1	19. Plp1/Ptgds
Usp3	0.08980343697378657	-0.24133696750882383	0.272	0.347	1	19. Plp1/Ptgds
Ppp2r5d	0.08981256228202766	-0.06914429471858205	0.086	0.147	1	19. Plp1/Ptgds
Gm37640	0.08988830681109371	-0.04195237628773257	0.066	0.111	1	19. Plp1/Ptgds
Wipi1	0.08994461287361849	0.06886178802964404	0.203	0.195	1	19. Plp1/Ptgds
Wdfy2	0.08999352965351864	-0.15583375034990832	0.355	0.463	1	19. Plp1/Ptgds
Cap2	0.09002628000046897	0.027476513536895064	0.49	0.511	1	19. Plp1/Ptgds
Casp9	0.09003995445653172	-0.06340068977705966	0.069	0.126	1	19. Plp1/Ptgds
Wdr13	0.09005787816348461	-0.1250022004003506	0.152	0.237	1	19. Plp1/Ptgds
Prxl2c	0.09012159612708229	0.0809386940214083	0.279	0.305	1	19. Plp1/Ptgds
Fbxw7	0.09012871754768305	-0.10528050489466023	0.328	0.4	1	19. Plp1/Ptgds
Ctif	0.09031563785249494	0.04431601561749887	0.517	0.584	1	19. Plp1/Ptgds
Vps36	0.09038786698568943	-0.09390864225202508	0.121	0.174	1	19. Plp1/Ptgds
Gm26618	0.09039981035932365	-0.06968536018411847	0.183	0.211	1	19. Plp1/Ptgds
Zfp811	0.09041394794738673	0.17731553454104942	0.134	0.084	1	19. Plp1/Ptgds
Sltm	0.09042100708594726	0.14646407647082715	0.707	0.742	1	19. Plp1/Ptgds
Grid2	0.09044003967313528	-0.021201389975258778	0.972	0.968	1	19. Plp1/Ptgds
Dync1li2	0.09047362103911388	-0.044856019998230856	0.486	0.563	1	19. Plp1/Ptgds
Rab22a	0.09047419716530349	-0.09837857991828608	0.152	0.232	1	19. Plp1/Ptgds
Slc25a13	0.09048063387793903	0.13777489038574653	0.352	0.368	1	19. Plp1/Ptgds
Prkaa1	0.09061456104696883	0.08344484812862901	0.183	0.179	1	19. Plp1/Ptgds
Nsd2	0.09061782973604751	-0.17602693112477263	0.486	0.6	1	19. Plp1/Ptgds
Dctn2	0.09061926412073258	-0.09145800281088945	0.245	0.311	1	19. Plp1/Ptgds
Cuedc2	0.09078013572768764	-0.05395501688150495	0.2	0.232	1	19. Plp1/Ptgds
Grm8	0.09078340714159049	0.36535327995500033	0.469	0.447	1	19. Plp1/Ptgds
Usp8	0.09079736380043166	-0.06725343883677115	0.283	0.347	1	19. Plp1/Ptgds
Rnf185	0.09081625250999056	0.07014180018162974	0.248	0.258	1	19. Plp1/Ptgds
Lmbrd2	0.09082961368267652	0.07520717483751072	0.355	0.384	1	19. Plp1/Ptgds
Ssbp1	0.09094430887562592	-0.015217824409418379	0.228	0.258	1	19. Plp1/Ptgds
Rfc1	0.09096282768534547	-0.20197122809005008	0.214	0.279	1	19. Plp1/Ptgds
Mrpl33	0.09103400387417056	-0.0742190218343618	0.248	0.284	1	19. Plp1/Ptgds
Osbpl8	0.09105135746387798	-0.41802377582463435	0.441	0.563	1	19. Plp1/Ptgds
Sacs	0.09118086854121092	-0.18070092824646045	0.266	0.384	1	19. Plp1/Ptgds
Aebp2	0.09135694541796677	-0.2363882859536961	0.269	0.368	1	19. Plp1/Ptgds
Tmem241	0.09142401111327274	0.13034742648805214	0.203	0.216	1	19. Plp1/Ptgds
Sppl2a	0.09144719606409654	-0.0694078219838925	0.286	0.347	1	19. Plp1/Ptgds
Pcsk6	0.09145219067943702	-0.06746086607634427	0.186	0.221	1	19. Plp1/Ptgds
Fam172a	0.09146779400880375	-0.08066879721064057	0.628	0.726	1	19. Plp1/Ptgds
Siah3	0.09155472271634418	0.09074339478661009	0.155	0.168	1	19. Plp1/Ptgds
Gm5535	0.09162168315065246	-0.15858075893854598	0.083	0.179	1	19. Plp1/Ptgds
Gpr37	0.09167926296679506	0.03572886569577516	0.259	0.263	1	19. Plp1/Ptgds
Lrrc41	0.0917005212253706	-0.05804368203081395	0.134	0.184	1	19. Plp1/Ptgds
Plbd2	0.0917638163450065	0.048580067702359286	0.138	0.132	1	19. Plp1/Ptgds
Hook1	0.09178575442035644	-0.17369530377661013	0.431	0.542	1	19. Plp1/Ptgds
Ube2f	0.09179616945749991	-0.0018695000568282327	0.234	0.274	1	19. Plp1/Ptgds
Mrpl58	0.0917973230968038	0.035649024258717604	0.107	0.126	1	19. Plp1/Ptgds
Ciao2b	0.09180750879966561	0.10424943102891068	0.121	0.074	1	19. Plp1/Ptgds
Zfp536	0.0918100534296839	-0.11000271497956016	0.803	0.842	1	19. Plp1/Ptgds
Gtf2f2	0.09185073329077838	0.178136942767612	0.262	0.268	1	19. Plp1/Ptgds
Pcbp3	0.09189117382271669	0.02167698156670317	0.321	0.379	1	19. Plp1/Ptgds
Lrrn2	0.09190027663169696	-0.08333529986773935	0.376	0.442	1	19. Plp1/Ptgds
A230057D06Rik	0.09190380707149776	0.09549606116733278	0.934	0.9	1	19. Plp1/Ptgds
Timmdc1	0.09190428334759543	0.04864064871716811	0.348	0.363	1	19. Plp1/Ptgds
A330102I10Rik	0.09194393878861887	0.13114194655650313	0.428	0.453	1	19. Plp1/Ptgds
Adamts18	0.09194766472835493	0.11898899790080683	0.121	0.121	1	19. Plp1/Ptgds
Hdlbp	0.09197578862128174	-0.126908129821096	0.341	0.416	1	19. Plp1/Ptgds
Mir9-3hg	0.09203892424860946	-0.26140475343726577	0.107	0.179	1	19. Plp1/Ptgds
Slc2a3	0.0920968817348865	0.18435093589337337	0.407	0.416	1	19. Plp1/Ptgds
9030025P20Rik	0.09211345225240034	0.009857493218394242	0.11	0.121	1	19. Plp1/Ptgds
Xpo4	0.09212431245778574	0.0018760454175027474	0.362	0.421	1	19. Plp1/Ptgds
Vars	0.09219367318811726	0.08377102980768705	0.134	0.142	1	19. Plp1/Ptgds
Asb13	0.09236457965495358	0.07618189329674929	0.179	0.184	1	19. Plp1/Ptgds
Ptpmt1	0.0923777090953321	0.12075745578584124	0.124	0.105	1	19. Plp1/Ptgds
Car14	0.09239733812039683	0.04699696164733813	0.155	0.137	1	19. Plp1/Ptgds
Krit1	0.09241334040211875	0.11453857657465516	0.683	0.7	1	19. Plp1/Ptgds
Sptbn4	0.09244885444186919	-0.056272567882146074	0.572	0.621	1	19. Plp1/Ptgds
Tsen15	0.09249134165482596	0.05815138253063584	0.197	0.232	1	19. Plp1/Ptgds
Eif3i	0.0925453504658039	0.09828787713326934	0.162	0.1	1	19. Plp1/Ptgds
Doc2b	0.09255248755345769	0.0011891499180282095	0.097	0.116	1	19. Plp1/Ptgds
Cdc73	0.09257322728066728	-0.2821737724144606	0.352	0.489	1	19. Plp1/Ptgds
2010204K13Rik	0.09260494080788242	0.1820345063824796	0.121	0.063	1	19. Plp1/Ptgds
Fam98b	0.09260744114112865	-0.0068049507728634995	0.11	0.147	1	19. Plp1/Ptgds
Khdrbs2	0.09271673297121617	0.0958858626593031	0.752	0.684	1	19. Plp1/Ptgds
Chchd2	0.09272961839403836	0.10471380082251303	0.483	0.463	1	19. Plp1/Ptgds
Stim1	0.09274676853316986	0.03331078092688933	0.531	0.595	1	19. Plp1/Ptgds
Epm2aip1	0.09276850118873918	-0.2144398033371237	0.217	0.284	1	19. Plp1/Ptgds
Tecpr2	0.09279577091661503	-0.06652609492059802	0.272	0.363	1	19. Plp1/Ptgds
Nf2	0.09285481377607223	0.04837946719633046	0.328	0.337	1	19. Plp1/Ptgds
Clybl	0.09288901980632185	0.061539833656827025	0.197	0.158	1	19. Plp1/Ptgds
Lats1	0.09293920094833845	-0.034246713740473944	0.203	0.247	1	19. Plp1/Ptgds
Nudt13	0.09294013788099398	0.13076638957503214	0.155	0.132	1	19. Plp1/Ptgds
Mei4	0.09297196638268891	-0.15307889007320913	0.138	0.216	1	19. Plp1/Ptgds
Rpl10	0.09297315589073628	0.13346950444825478	0.407	0.426	1	19. Plp1/Ptgds
Ppm1l	0.09303955385721757	0.20568710375646893	0.51	0.5	1	19. Plp1/Ptgds
Lrrn3	0.09304372347357738	-0.043401622492242886	0.331	0.395	1	19. Plp1/Ptgds
Tmtc4	0.09304450670249355	-0.11761436144867854	0.162	0.2	1	19. Plp1/Ptgds
Lrp11	0.09304469891022502	0.10856377183438765	0.266	0.263	1	19. Plp1/Ptgds
4930557K07Rik	0.09305905746992423	-0.14009732606973035	0.152	0.253	1	19. Plp1/Ptgds
Edem2	0.09307574213573892	0.06860389154029145	0.152	0.163	1	19. Plp1/Ptgds
G3bp2	0.09322119123920297	-0.001609170322185105	0.417	0.458	1	19. Plp1/Ptgds
Fbh1	0.09326529969307988	-0.09868791131786181	0.231	0.3	1	19. Plp1/Ptgds
Sdccag8	0.09328443037799207	-0.13077471387434514	0.476	0.579	1	19. Plp1/Ptgds
Snrpd1	0.09328681639293625	-0.028788459712427272	0.234	0.337	1	19. Plp1/Ptgds
Nampt	0.09328852907315145	-0.017783100008086195	0.19	0.221	1	19. Plp1/Ptgds
Map2k1	0.09329155127664492	0.16584209809125328	0.414	0.368	1	19. Plp1/Ptgds
Hsf2	0.0933096510723406	0.03990686865535892	0.283	0.3	1	19. Plp1/Ptgds
Atrx	0.09344152660072916	-0.17194048476805102	0.655	0.768	1	19. Plp1/Ptgds
Dclk3	0.09344908476305494	-0.08284104153677085	0.083	0.116	1	19. Plp1/Ptgds
Atp5c1	0.09348453106662485	0.05111883924328342	0.379	0.384	1	19. Plp1/Ptgds
Gm4107	0.09357389775131861	-0.10886192154687668	0.062	0.111	1	19. Plp1/Ptgds
Slc35g2	0.09363023360293542	0.01968001833728339	0.179	0.232	1	19. Plp1/Ptgds
B230118H07Rik	0.09377513481161627	-0.06685982634753984	0.172	0.268	1	19. Plp1/Ptgds
Hnrnpa1	0.09379878005280577	-0.18931150756867565	0.217	0.384	1	19. Plp1/Ptgds
Eif4e2	0.09384602400918081	-0.08918512838882342	0.19	0.237	1	19. Plp1/Ptgds
Snrnp70	0.09384791077845815	0.17188874096813933	0.855	0.853	1	19. Plp1/Ptgds
Strbp	0.0939670062232871	-0.059774452677164636	0.948	0.942	1	19. Plp1/Ptgds
Entr1	0.09413176921333219	-0.006787968468453864	0.266	0.316	1	19. Plp1/Ptgds
Ago4	0.094146363289773	0.014733992989983458	0.224	0.268	1	19. Plp1/Ptgds
2610021A01Rik	0.09414902864779343	0.07538096038103848	0.159	0.205	1	19. Plp1/Ptgds
Gstp1	0.09425344878665236	-0.1255451791808144	0.097	0.179	1	19. Plp1/Ptgds
Slc35f1	0.0942653032829579	-0.0292403312382592	0.776	0.774	1	19. Plp1/Ptgds
Prpf18	0.09437138017816027	-0.08047528048353314	0.276	0.368	1	19. Plp1/Ptgds
Dhx8	0.09442323898061131	0.033684612589580665	0.138	0.168	1	19. Plp1/Ptgds
Srp54a	0.09445309245866512	-0.10987885312114898	0.117	0.184	1	19. Plp1/Ptgds
Atpsckmt	0.09452465541393808	-0.007858879633447141	0.117	0.126	1	19. Plp1/Ptgds
Mettl22	0.09468580921641076	0.1008083731678793	0.107	0.068	1	19. Plp1/Ptgds
Adam9	0.094692132951361	-0.07502486133795655	0.179	0.247	1	19. Plp1/Ptgds
Rapgef2	0.0947265331196757	-0.11084464521674597	0.572	0.668	1	19. Plp1/Ptgds
Nme6	0.0947759618580291	0.028874077581149904	0.083	0.105	1	19. Plp1/Ptgds
Ext1	0.09490541965690147	-0.16469150988059456	0.607	0.695	1	19. Plp1/Ptgds
Mindy4	0.09498047993877193	-0.10588008843535196	0.114	0.158	1	19. Plp1/Ptgds
Arl5a	0.09499298779648735	0.055011700230148786	0.214	0.237	1	19. Plp1/Ptgds
Trio	0.09507197097510738	-0.2248121789930797	0.645	0.721	1	19. Plp1/Ptgds
Ift172	0.09524386299534666	0.01638550632301672	0.172	0.184	1	19. Plp1/Ptgds
Polr3b	0.09524602315647546	0.010377058034706232	0.159	0.211	1	19. Plp1/Ptgds
Sorbs2	0.0952885939137348	-0.01853430358523056	0.717	0.742	1	19. Plp1/Ptgds
Katnbl1	0.0953074800872333	-0.15226339182949872	0.238	0.326	1	19. Plp1/Ptgds
Bdnf	0.0955490433021316	0.25576877180527763	0.145	0.074	1	19. Plp1/Ptgds
St6galnac4	0.0955921864186296	-0.03653611299791433	0.062	0.126	1	19. Plp1/Ptgds
Epm2a	0.0955953537339241	0.05527212427660089	0.248	0.242	1	19. Plp1/Ptgds
Fam102a	0.09565057993973752	-0.07171428906388738	0.207	0.263	1	19. Plp1/Ptgds
Ahsa1	0.09570816738302197	-0.0302326132104751	0.186	0.189	1	19. Plp1/Ptgds
Tmem69	0.09576991348290159	0.1393042234980351	0.1	0.047	1	19. Plp1/Ptgds
Tfdp2	0.09579234094582921	-0.2755560284155202	0.39	0.479	1	19. Plp1/Ptgds
Tkt	0.09594834512590909	0.04385123579776462	0.362	0.353	1	19. Plp1/Ptgds
Rbm45	0.0961169588745762	-0.14851089503652057	0.09	0.189	1	19. Plp1/Ptgds
Gm3235	0.09613265048297748	0.007453221780471031	0.11	0.111	1	19. Plp1/Ptgds
Tmed10	0.09618953058968122	-0.011839234020001976	0.517	0.563	1	19. Plp1/Ptgds
Nacc1	0.0963908393176503	-0.054808977901049466	0.121	0.147	1	19. Plp1/Ptgds
Larp6	0.0964433865002	-0.062011976936044794	0.155	0.195	1	19. Plp1/Ptgds
Gm48249	0.09646454827157239	-0.09009396396889702	0.062	0.105	1	19. Plp1/Ptgds
Mcrip1	0.09647652186718865	0.10344886363412903	0.19	0.205	1	19. Plp1/Ptgds
Npc1	0.09649570087481019	-0.10003970297158327	0.272	0.389	1	19. Plp1/Ptgds
Cacnb3	0.09650859163649989	0.019405856182324682	0.11	0.137	1	19. Plp1/Ptgds
Fbxo41	0.0965098780558513	-0.12953409309657105	0.29	0.384	1	19. Plp1/Ptgds
Wdr37	0.09656913448584671	-0.11330152977754326	0.4	0.521	1	19. Plp1/Ptgds
Myl6	0.09658194400545025	0.042863209488540055	0.376	0.374	1	19. Plp1/Ptgds
Cdc42bpb	0.09667324750604768	0.013498384265693053	0.352	0.389	1	19. Plp1/Ptgds
Zfand2a	0.09669276454544701	0.08021468213571631	0.1	0.079	1	19. Plp1/Ptgds
Rfxap	0.09670509834095357	-0.0025968244044552585	0.079	0.105	1	19. Plp1/Ptgds
Tssc4	0.09670613537776902	0.051414101032168286	0.117	0.111	1	19. Plp1/Ptgds
Atp6v0b	0.09677376077831136	-0.03483628685679552	0.824	0.826	1	19. Plp1/Ptgds
Gm30382	0.096898465306557	-0.20879875352055732	0.314	0.458	1	19. Plp1/Ptgds
Rsph3a	0.09691921971797726	0.022254925550491522	0.197	0.221	1	19. Plp1/Ptgds
Zfp182	0.09697309196537575	0.18307351315181075	0.393	0.379	1	19. Plp1/Ptgds
Gm48765	0.09702484983729999	0.04919869911493907	0.262	0.284	1	19. Plp1/Ptgds
Shisa7	0.09702845889957047	-0.033097060440489545	0.193	0.242	1	19. Plp1/Ptgds
Atp13a1	0.09705705352840215	-0.1084581757437807	0.138	0.205	1	19. Plp1/Ptgds
Clec16a	0.09714968468459989	-0.11928113979686317	0.383	0.474	1	19. Plp1/Ptgds
Rell1	0.09729301539264684	0.13529423376552224	0.121	0.084	1	19. Plp1/Ptgds
Hipk1	0.0973044617541334	0.10017490734044981	0.266	0.279	1	19. Plp1/Ptgds
Stx3	0.09740622614685565	0.12306967489476872	0.345	0.337	1	19. Plp1/Ptgds
Zfp322a	0.09744088328755003	-0.1007785503572125	0.266	0.379	1	19. Plp1/Ptgds
Mbp	0.09748689447419659	-0.1599868665255224	0.934	0.937	1	19. Plp1/Ptgds
Gm35188	0.0975205194345998	-0.05767574638925699	0.634	0.7	1	19. Plp1/Ptgds
Ftsj1	0.09754441931093955	0.012814153907657666	0.128	0.137	1	19. Plp1/Ptgds
Clcn5	0.09755067575751807	0.1514951629541198	0.324	0.321	1	19. Plp1/Ptgds
A830018L16Rik	0.09760555907589513	0.01169433129452968	0.476	0.495	1	19. Plp1/Ptgds
Mia2	0.09766251980375126	-0.19155480654552737	0.397	0.558	1	19. Plp1/Ptgds
Cep170b	0.0977279388452037	-0.0131074810784379	0.148	0.211	1	19. Plp1/Ptgds
Nup133	0.09778220907451637	0.03768113420186822	0.103	0.095	1	19. Plp1/Ptgds
Arhgef17	0.09783325132952175	-0.05832855520746377	0.183	0.253	1	19. Plp1/Ptgds
Pomgnt1	0.09785759493189271	-0.08254804653452408	0.193	0.2	1	19. Plp1/Ptgds
Cul4a	0.09794604193058547	-0.004211015842303323	0.269	0.316	1	19. Plp1/Ptgds
Btg1	0.09805402530963854	-0.07198679738692465	0.159	0.2	1	19. Plp1/Ptgds
Afap1l1	0.09811736276957164	0.007145321583821418	0.107	0.1	1	19. Plp1/Ptgds
H2-T22	0.09819956204240962	0.11903064535771984	0.131	0.121	1	19. Plp1/Ptgds
Dph5	0.09823175877848957	-0.04346117735164162	0.155	0.2	1	19. Plp1/Ptgds
Rerg	0.09835648788622255	-0.1967221056791939	0.248	0.316	1	19. Plp1/Ptgds
A230009B12Rik	0.09844898506081584	0.01976429253653847	0.138	0.168	1	19. Plp1/Ptgds
Far1os	0.09847150771623088	-0.25325770294124206	0.266	0.432	1	19. Plp1/Ptgds
Bach2	0.09853628921021075	-0.14497381714550217	0.541	0.595	1	19. Plp1/Ptgds
Mpg	0.09858854809317233	0.05680397442324067	0.107	0.116	1	19. Plp1/Ptgds
Gfod1	0.0986089121388098	-0.17200939269681081	0.262	0.384	1	19. Plp1/Ptgds
Seh1l	0.09890063017301695	-0.03473841340894343	0.086	0.126	1	19. Plp1/Ptgds
Snx3	0.09900612151552596	-0.16781845315168076	0.331	0.447	1	19. Plp1/Ptgds
Slc25a25	0.09908291949910415	0.0692813597144541	0.238	0.216	1	19. Plp1/Ptgds
Dnm1l	0.09910934696881102	-0.2646611550965202	0.459	0.616	1	19. Plp1/Ptgds
Dync1h1	0.09913353020818023	0.0487139232636713	0.541	0.574	1	19. Plp1/Ptgds
Zfp317	0.09916365140374193	-0.044300835779482406	0.117	0.211	1	19. Plp1/Ptgds
E4f1	0.09924580724850002	-0.030353609902570744	0.19	0.211	1	19. Plp1/Ptgds
Fam171b	0.09931731699566329	0.026542076349306942	0.572	0.642	1	19. Plp1/Ptgds
Gm28376	0.09938926044346101	0.15549477776657783	0.434	0.458	1	19. Plp1/Ptgds
Tgfbr3	0.09939909392374531	0.26442507858546754	0.29	0.205	1	19. Plp1/Ptgds
Otof	0.09945064129367673	-0.034393476859271355	0.148	0.189	1	19. Plp1/Ptgds
Gm10076	0.09949429649737682	0.011572369407750194	0.141	0.174	1	19. Plp1/Ptgds
Psmb4	0.09961781203977434	-0.09044751221381725	0.148	0.174	1	19. Plp1/Ptgds
Ppm1d	0.09995830559630754	0.026732615410171856	0.183	0.189	1	19. Plp1/Ptgds
Ago1	0.10001710283153759	0.1271503733455297	0.262	0.258	1	19. Plp1/Ptgds
Tm7sf2	0.1000627699795815	-0.03471381000279737	0.066	0.111	1	19. Plp1/Ptgds
Foxp1	0.10025546753129294	-8.654593238262009e-4	0.703	0.747	1	19. Plp1/Ptgds
Zfp61	0.1004551579149309	0.11382606557635025	0.145	0.111	1	19. Plp1/Ptgds
Crim1	0.10052692451832738	-0.1302622440360972	0.41	0.468	1	19. Plp1/Ptgds
Gga2	0.10054609676244501	0.0011534868891893701	0.259	0.332	1	19. Plp1/Ptgds
Fcho1	0.10060251755771567	0.08118217024408975	0.172	0.168	1	19. Plp1/Ptgds
Zdhhc3	0.10074718880002212	-0.0581611015209238	0.138	0.226	1	19. Plp1/Ptgds
Smn1	0.10079986472988589	0.10042590612947774	0.117	0.116	1	19. Plp1/Ptgds
Tdg	0.10091019367580392	-0.016575087696656526	0.134	0.137	1	19. Plp1/Ptgds
Gfer	0.10094593412559841	-0.04118568803063524	0.086	0.147	1	19. Plp1/Ptgds
Lig3	0.10114563187497733	-0.10585163654963692	0.172	0.232	1	19. Plp1/Ptgds
Tdrd7	0.10114764316278008	0.0015906715913097114	0.193	0.232	1	19. Plp1/Ptgds
Srrm3	0.10115676476837604	-0.061381982781330224	0.524	0.616	1	19. Plp1/Ptgds
Prkd1	0.10125909130899217	0.03594408949880212	0.231	0.279	1	19. Plp1/Ptgds
Zdhhc1	0.1013390966403073	0.007268051768237749	0.331	0.353	1	19. Plp1/Ptgds
Gm50232	0.10134008004240086	-0.036999270191163336	0.183	0.247	1	19. Plp1/Ptgds
Ap1m1	0.10136985184631284	0.08963381605799198	0.186	0.174	1	19. Plp1/Ptgds
Rasgrp1	0.10138291262048757	-0.1515082817149112	0.145	0.184	1	19. Plp1/Ptgds
Cct5	0.10157673966409798	-0.024020350013949088	0.159	0.216	1	19. Plp1/Ptgds
Eif3b	0.10170049548209363	-0.17218992062571392	0.069	0.168	1	19. Plp1/Ptgds
Nfx1	0.10173006372840455	-0.22835783414389055	0.431	0.558	1	19. Plp1/Ptgds
Snrpd2	0.10176800057816973	0.029566745767862335	0.166	0.174	1	19. Plp1/Ptgds
Enpp2	0.10182969363785523	-0.2086890495255913	0.793	0.826	1	19. Plp1/Ptgds
Gm10125	0.10185012638845707	0.08661468622225366	0.372	0.363	1	19. Plp1/Ptgds
9430091E24Rik	0.10189814297374072	-0.13226711891880139	0.138	0.226	1	19. Plp1/Ptgds
Slc45a4	0.10193842684034173	-0.03601430391493218	0.145	0.168	1	19. Plp1/Ptgds
Gm31763	0.10198427810915377	-0.1303380279122725	0.176	0.247	1	19. Plp1/Ptgds
Gemin8	0.10212157453292288	-0.02839767161299217	0.09	0.1	1	19. Plp1/Ptgds
Eif2a	0.10228439739228706	0.05114141285464824	0.241	0.289	1	19. Plp1/Ptgds
Gatm	0.10228785214883217	0.1573590213809195	0.617	0.6	1	19. Plp1/Ptgds
Sirt3	0.10235771636730558	-0.0012814006703799619	0.214	0.258	1	19. Plp1/Ptgds
Rnf227	0.1023797531935682	-0.03967643125045195	0.324	0.395	1	19. Plp1/Ptgds
Dse	0.10241273293564176	-0.06275834508245323	0.124	0.163	1	19. Plp1/Ptgds
Zfhx3	0.10242802280752256	0.07297605665547291	0.779	0.705	1	19. Plp1/Ptgds
Prr12	0.10242823104755262	0.040025780530857286	0.141	0.163	1	19. Plp1/Ptgds
Brsk2	0.10252956660360686	-0.2263553993776879	0.169	0.316	1	19. Plp1/Ptgds
4930430F08Rik	0.10254492789856677	0.09392590973190312	0.107	0.126	1	19. Plp1/Ptgds
Cirbp	0.10255188544061843	0.0054915701754472135	0.352	0.358	1	19. Plp1/Ptgds
Pacs2	0.10266953092017944	0.024969542132349254	0.424	0.458	1	19. Plp1/Ptgds
Pcdh10	0.10271170516287048	-0.019884164265721926	0.424	0.484	1	19. Plp1/Ptgds
Tacc2	0.10272175344495217	-0.06538337070934586	0.259	0.337	1	19. Plp1/Ptgds
Mcrs1	0.10273075010651281	0.12273119950434741	0.138	0.1	1	19. Plp1/Ptgds
Slc22a5	0.10295500635105681	0.031958533303977105	0.124	0.142	1	19. Plp1/Ptgds
Kdm6b	0.10300432714414441	0.01810945753988069	0.172	0.189	1	19. Plp1/Ptgds
Cep112	0.1030622037217376	-0.12865022067287968	0.617	0.684	1	19. Plp1/Ptgds
Gm16759	0.10309273512025931	-0.22234382916646156	0.19	0.284	1	19. Plp1/Ptgds
Tbc1d10b	0.10319864103095971	-0.10059731747847273	0.152	0.226	1	19. Plp1/Ptgds
Rai2	0.10320816160508299	0.007334935000210152	0.145	0.126	1	19. Plp1/Ptgds
Gstcd	0.10321132115288843	0.02683898656969025	0.169	0.153	1	19. Plp1/Ptgds
Klf12	0.1032221149533696	-0.038440747946792975	0.669	0.789	1	19. Plp1/Ptgds
Abhd18	0.10339145921232047	0.21435251263125066	0.583	0.563	1	19. Plp1/Ptgds
Ppip5k2	0.10343840101671777	0.06985940182941486	0.352	0.374	1	19. Plp1/Ptgds
Mir124-2hg	0.10351611293852385	0.17910853696189855	0.438	0.411	1	19. Plp1/Ptgds
Copg1	0.10360774897119655	-0.05694941839606793	0.3	0.347	1	19. Plp1/Ptgds
Armc2	0.10364203105175741	0.13763838287454144	0.166	0.121	1	19. Plp1/Ptgds
Nab1	0.10364306424755709	-0.14868741353948825	0.121	0.168	1	19. Plp1/Ptgds
Fgfbp3	0.10364414600691889	-0.08277181535123884	0.097	0.111	1	19. Plp1/Ptgds
Ctc1	0.103726376989417	0.04678458686677639	0.107	0.1	1	19. Plp1/Ptgds
Kdm3a	0.10386379132339718	-0.006043966826323743	0.217	0.247	1	19. Plp1/Ptgds
Shisal1	0.10388655647098885	-0.14378769074004277	0.162	0.189	1	19. Plp1/Ptgds
Zfr	0.10396535380265423	-0.06712244863062722	0.734	0.789	1	19. Plp1/Ptgds
Zfp770	0.10399928749772784	0.007104944455251783	0.121	0.111	1	19. Plp1/Ptgds
Dpy30	0.10409006582758898	0.12368051342324848	0.266	0.253	1	19. Plp1/Ptgds
Limd1	0.10420501395419049	0.16367766378206847	0.166	0.147	1	19. Plp1/Ptgds
Terf1	0.10427939475985784	0.1841264377803541	0.372	0.368	1	19. Plp1/Ptgds
Mrps27	0.10432995472432235	0.12057321866552104	0.176	0.142	1	19. Plp1/Ptgds
Gm28609	0.10440246766871411	-0.08493829933161695	0.121	0.211	1	19. Plp1/Ptgds
Nrip2	0.10442008659287612	-0.04013650585414691	0.186	0.232	1	19. Plp1/Ptgds
Ufsp2	0.1044307055401677	0.14755495657942347	0.252	0.237	1	19. Plp1/Ptgds
Tro	0.10443853823899797	-0.14995231467285408	0.462	0.605	1	19. Plp1/Ptgds
Nrp2	0.10446464819594521	-0.11893719057302576	0.328	0.442	1	19. Plp1/Ptgds
Sarm1	0.10449204295845634	0.06510973706990406	0.117	0.137	1	19. Plp1/Ptgds
Nt5dc3	0.10457962806669299	0.009807328532163484	0.266	0.289	1	19. Plp1/Ptgds
Zfp369	0.10458824565535225	-0.09721419185511118	0.131	0.205	1	19. Plp1/Ptgds
Naa20	0.10473803516402211	0.05730081325236758	0.407	0.411	1	19. Plp1/Ptgds
Uckl1	0.10484105095481813	0.12435992989415129	0.21	0.174	1	19. Plp1/Ptgds
Mpdz	0.10484542154628371	0.035284190609867316	0.359	0.389	1	19. Plp1/Ptgds
Gm26827	0.10486735332123802	-0.1083666599843719	0.121	0.179	1	19. Plp1/Ptgds
Cul4b	0.10498118913966582	0.03518207723075989	0.128	0.121	1	19. Plp1/Ptgds
Unc13a	0.10502525356068197	0.036927539325248504	0.372	0.432	1	19. Plp1/Ptgds
Trappc1	0.10506785186835503	0.0398279544642757	0.083	0.1	1	19. Plp1/Ptgds
Gm29514	0.10517531510790441	-0.05313238430329059	0.266	0.337	1	19. Plp1/Ptgds
Eef1b2	0.10519279511225753	0.2031371715235074	0.276	0.216	1	19. Plp1/Ptgds
Kansl2	0.10524941831343756	-0.06901855506357579	0.221	0.3	1	19. Plp1/Ptgds
Ccdc12	0.10535883358200955	-0.022234388096764368	0.245	0.284	1	19. Plp1/Ptgds
Chchd10	0.10536348229934035	-0.05649998252628452	0.383	0.374	1	19. Plp1/Ptgds
Fbxw9	0.10538706303640458	0.0936191118163405	0.128	0.1	1	19. Plp1/Ptgds
Actl6a	0.10538931105772206	0.06175163482029461	0.221	0.221	1	19. Plp1/Ptgds
Gm26854	0.10543397346219816	-0.09160599840118058	0.107	0.132	1	19. Plp1/Ptgds
Shisa6	0.10547386529589417	-0.006529727229829363	0.324	0.321	1	19. Plp1/Ptgds
4930598N05Rik	0.10552107257219437	0.005632398014213835	0.193	0.2	1	19. Plp1/Ptgds
Gm5441	0.1055389173432877	-0.2808173591985861	0.255	0.368	1	19. Plp1/Ptgds
Fbxo28	0.10554386699507648	-0.04239942216525666	0.234	0.247	1	19. Plp1/Ptgds
Tspan15	0.1056355983242151	0.07778663934290686	0.148	0.147	1	19. Plp1/Ptgds
Tbc1d13	0.10571205681343805	-0.029842429449688623	0.097	0.132	1	19. Plp1/Ptgds
Sft2d1	0.10572585885817146	-0.20268874218736255	0.245	0.379	1	19. Plp1/Ptgds
Fbxl2	0.10587336022590926	0.003983237446255838	0.562	0.595	1	19. Plp1/Ptgds
Bmyc	0.10590164685040841	0.05941561882627944	0.255	0.226	1	19. Plp1/Ptgds
Hmgcll1	0.10592471786640884	0.10160895588280883	0.603	0.579	1	19. Plp1/Ptgds
Fbxo22	0.10592646837253937	0.05460548638371304	0.159	0.163	1	19. Plp1/Ptgds
Adamts4	0.10593463224897562	0.034441219188423855	0.11	0.132	1	19. Plp1/Ptgds
Pced1b	0.10612381122357968	-0.060739611129056126	0.41	0.511	1	19. Plp1/Ptgds
Ocel1	0.1062037109734518	-0.005446040173140654	0.072	0.111	1	19. Plp1/Ptgds
9930104L06Rik	0.1062187162728332	-0.05702090652863667	0.076	0.168	1	19. Plp1/Ptgds
Tenm4	0.1062524289296247	-0.041593853383826485	0.786	0.795	1	19. Plp1/Ptgds
Zbtb41	0.10640890621650113	0.06127764622667531	0.134	0.121	1	19. Plp1/Ptgds
Gsr	0.10647650497583658	-0.003657894645613169	0.214	0.263	1	19. Plp1/Ptgds
6330576A10Rik	0.1064867105162782	-0.13442545612751905	0.062	0.1	1	19. Plp1/Ptgds
Ttl	0.10654406714000725	0.0889720540720608	0.155	0.132	1	19. Plp1/Ptgds
Mthfsd	0.10656751854216594	0.10754704561814582	0.197	0.168	1	19. Plp1/Ptgds
Sgcd	0.10660760067686804	-0.6629179294860386	0.61	0.7	1	19. Plp1/Ptgds
Edc3	0.10669659033727964	0.0731468570414689	0.19	0.179	1	19. Plp1/Ptgds
Garem1	0.10675438858481534	0.11295566697016834	0.359	0.389	1	19. Plp1/Ptgds
Ldah	0.10676533850709306	0.12071028056032485	0.3	0.295	1	19. Plp1/Ptgds
Lig1	0.10682270261042602	0.1762416045453833	0.245	0.158	1	19. Plp1/Ptgds
Dnajc16	0.10683262397459181	-0.02801731265914348	0.148	0.163	1	19. Plp1/Ptgds
Smc6	0.1068386202478322	-0.1569669303566259	0.466	0.589	1	19. Plp1/Ptgds
Wdr35	0.10694124383498621	0.2171141907708491	0.262	0.221	1	19. Plp1/Ptgds
Fam45a	0.1070195196227173	0.06224988046026714	0.255	0.311	1	19. Plp1/Ptgds
Ldlrad3	0.1070635407245293	0.013956829906059176	0.276	0.337	1	19. Plp1/Ptgds
Sfxn3	0.10709601342093562	0.09793852967945293	0.214	0.158	1	19. Plp1/Ptgds
Snta1	0.10717994464105597	-2.3995261014209124e-4	0.238	0.305	1	19. Plp1/Ptgds
Wbp11	0.10722595192409924	-0.1016828515334966	0.176	0.274	1	19. Plp1/Ptgds
Orc5	0.10723468208413064	-0.03630807762903243	0.217	0.242	1	19. Plp1/Ptgds
Cipc	0.10725367133072576	-0.06684702965420153	0.383	0.458	1	19. Plp1/Ptgds
Psmd8	0.10726681686470557	0.15001088152075032	0.141	0.095	1	19. Plp1/Ptgds
Anapc5	0.10729143262201692	-0.006630086263019641	0.462	0.495	1	19. Plp1/Ptgds
Gm16337	0.107308756002702	0.006089579623810654	0.138	0.158	1	19. Plp1/Ptgds
Rpgrip1l	0.10743627135271813	-0.04401167075170975	0.255	0.326	1	19. Plp1/Ptgds
Ctnnbl1	0.10747898456687788	0.0847862352149219	0.328	0.347	1	19. Plp1/Ptgds
Zswim4	0.10748812482254387	-0.06319433852434791	0.079	0.116	1	19. Plp1/Ptgds
Pepd	0.10749203493340287	0.042521290471380147	0.197	0.216	1	19. Plp1/Ptgds
Avl9	0.10753163053947823	-0.15103032240098102	0.276	0.374	1	19. Plp1/Ptgds
Snap47	0.10754285913085573	-0.13597054837266842	0.376	0.489	1	19. Plp1/Ptgds
Rpn1	0.10754915040950304	0.08685208504461073	0.355	0.363	1	19. Plp1/Ptgds
Nup93	0.10781111647665591	-0.02174048035903131	0.307	0.384	1	19. Plp1/Ptgds
Mto1	0.10798061890330361	0.19608266923292222	0.272	0.232	1	19. Plp1/Ptgds
Gm48742	0.10798870005716955	0.13517642520239181	0.431	0.395	1	19. Plp1/Ptgds
Tsc22d3	0.10802247655437265	-0.06683580400623756	0.162	0.237	1	19. Plp1/Ptgds
Slc6a11	0.1080739935977527	-0.12308341476876256	0.169	0.226	1	19. Plp1/Ptgds
Ints13	0.1080934404926654	-0.036954665064030334	0.124	0.184	1	19. Plp1/Ptgds
Ofd1	0.10809841338478356	0.050501826952481454	0.183	0.211	1	19. Plp1/Ptgds
Srsf7	0.10815621141379189	-0.09904668557303209	0.621	0.711	1	19. Plp1/Ptgds
Napepld	0.10824536541129434	-0.0374863180782255	0.138	0.184	1	19. Plp1/Ptgds
Astn1	0.10837061143584274	-0.005992084509406359	0.745	0.758	1	19. Plp1/Ptgds
Ern1	0.10851491655152108	0.02889984027727044	0.241	0.253	1	19. Plp1/Ptgds
Aim2	0.10851590721382944	-0.24850496888884707	0.117	0.237	1	19. Plp1/Ptgds
Ube2ql1	0.1085484634796923	-0.03563350609401522	0.103	0.174	1	19. Plp1/Ptgds
Amer2	0.1085779920403687	-0.12815147883713962	0.176	0.211	1	19. Plp1/Ptgds
Stim2	0.1086113737082883	-0.16090836874128445	0.297	0.411	1	19. Plp1/Ptgds
Atp7a	0.10865634935369846	0.05892200393064889	0.21	0.216	1	19. Plp1/Ptgds
Phc1	0.10868075937131808	0.06609615476833397	0.197	0.232	1	19. Plp1/Ptgds
Zfp141	0.1089762754902852	0.10976618988713083	0.272	0.242	1	19. Plp1/Ptgds
Gm43462	0.1090052086763803	0.008028963303076925	0.09	0.142	1	19. Plp1/Ptgds
Rtcb	0.10905396656748785	-0.02045813534964419	0.159	0.232	1	19. Plp1/Ptgds
Zkscan16	0.10912477459479134	-0.0402702656142242	0.341	0.363	1	19. Plp1/Ptgds
Osbpl11	0.10917324201168453	-0.02721564583702657	0.207	0.232	1	19. Plp1/Ptgds
Kcnc2	0.10919547065689726	0.3443306265668675	0.7	0.642	1	19. Plp1/Ptgds
Prox1	0.1092163801953831	-0.107591627141714	0.3	0.374	1	19. Plp1/Ptgds
Gm17018	0.10925103632326057	0.0657207799308478	0.166	0.195	1	19. Plp1/Ptgds
March1	0.10934139941214599	0.061039205226558035	0.917	0.868	1	19. Plp1/Ptgds
Exosc3	0.10937496608165773	0.12970492382370566	0.134	0.111	1	19. Plp1/Ptgds
Zfp276	0.10939364791054873	-0.01492590579476133	0.148	0.179	1	19. Plp1/Ptgds
Armc6	0.10944472456037826	0.06080169142817715	0.155	0.153	1	19. Plp1/Ptgds
Scaf1	0.10946140305826908	-0.0729570557961407	0.231	0.268	1	19. Plp1/Ptgds
Lurap1l	0.10957353511810465	-0.014870990357824743	0.121	0.126	1	19. Plp1/Ptgds
Atrip	0.10959592918635618	-0.030425450954710942	0.138	0.179	1	19. Plp1/Ptgds
Syf2	0.10962188329499761	-0.02126439784408979	0.107	0.132	1	19. Plp1/Ptgds
Cntn3	0.1096802691017996	-0.0675708892556699	0.617	0.595	1	19. Plp1/Ptgds
Capn2	0.10985512692921988	0.183996146939315	0.286	0.316	1	19. Plp1/Ptgds
Ppt2	0.10992199045180805	0.13701985762717148	0.183	0.158	1	19. Plp1/Ptgds
Foxk2	0.10992355710279915	0.00829829066498422	0.3	0.305	1	19. Plp1/Ptgds
Mecp2	0.11005180024336284	-0.07245333785832275	0.483	0.595	1	19. Plp1/Ptgds
Gm20045	0.11010447256629297	-0.012931921106018707	0.083	0.147	1	19. Plp1/Ptgds
Zfp9	0.11010747640234116	-0.02353228289742293	0.069	0.116	1	19. Plp1/Ptgds
Mob1b	0.11011745481543421	-0.02706667733506174	0.228	0.247	1	19. Plp1/Ptgds
Dusp15	0.11016520419701192	0.10039879166255761	0.248	0.258	1	19. Plp1/Ptgds
Synpo2	0.11017445029154702	0.048957175087281146	0.134	0.163	1	19. Plp1/Ptgds
Nap1l4	0.1101968273861609	-0.08587644608612788	0.317	0.4	1	19. Plp1/Ptgds
St3gal4	0.11019890515177201	0.10893848633342224	0.279	0.232	1	19. Plp1/Ptgds
Ift122	0.11021270789949915	-0.06392441981366809	0.21	0.284	1	19. Plp1/Ptgds
Idi1	0.11022476340693935	-0.004815177735355003	0.128	0.1	1	19. Plp1/Ptgds
Ndrg1	0.11023461530609524	-0.1205098241652135	0.221	0.311	1	19. Plp1/Ptgds
AC156546.1	0.11034487565587625	0.050947779498446505	0.138	0.095	1	19. Plp1/Ptgds
Ntng1	0.11051299879708557	0.18739929714261994	0.555	0.584	1	19. Plp1/Ptgds
Rragb	0.11053482540161588	-0.25589251609520713	0.276	0.411	1	19. Plp1/Ptgds
Rnf157	0.11053519029760152	-0.18945919429191505	0.462	0.584	1	19. Plp1/Ptgds
Plk2	0.11062517052512032	-0.10128620628769064	0.069	0.126	1	19. Plp1/Ptgds
Mob3b	0.11074936262585373	0.050507328835135756	0.238	0.247	1	19. Plp1/Ptgds
Gm38251	0.11077800732471585	0.06096490031086249	0.166	0.195	1	19. Plp1/Ptgds
Gm1604a	0.11086588156052148	-0.26162308539747525	0.376	0.463	1	19. Plp1/Ptgds
Heca	0.11097473817813817	-0.13185693334153797	0.169	0.242	1	19. Plp1/Ptgds
Riok1	0.11100209174450067	0.23143900067612222	0.359	0.316	1	19. Plp1/Ptgds
Mpzl1	0.11103494111484503	-0.14604395448666097	0.293	0.358	1	19. Plp1/Ptgds
Jund	0.11107091777485303	-0.2567403237773333	0.148	0.253	1	19. Plp1/Ptgds
Trim28	0.11116198471562347	-0.036941650070291376	0.134	0.179	1	19. Plp1/Ptgds
Fam110b	0.11117664957169857	-0.06974921371702059	0.334	0.384	1	19. Plp1/Ptgds
Topbp1	0.11121595334873205	-0.07816034871999197	0.079	0.126	1	19. Plp1/Ptgds
Micos13	0.11123249006639573	0.12642960874555398	0.241	0.189	1	19. Plp1/Ptgds
Cib2	0.11129513562758551	-0.034092440273030794	0.097	0.137	1	19. Plp1/Ptgds
Mras	0.11129671350981377	-0.04169312169542211	0.224	0.305	1	19. Plp1/Ptgds
Zfand6	0.11130794391591886	0.1987304532060714	0.428	0.374	1	19. Plp1/Ptgds
Cul3	0.11148321791185914	-0.10815020408028042	0.355	0.416	1	19. Plp1/Ptgds
Slc37a1	0.11152307689904975	0.01180663066671972	0.107	0.153	1	19. Plp1/Ptgds
Znhit1	0.11156549609724907	0.1467801119716523	0.183	0.137	1	19. Plp1/Ptgds
Atg2a	0.11159050457904698	0.10958049229615507	0.145	0.147	1	19. Plp1/Ptgds
Lrrc29	0.11164948129469318	0.08884009930396031	0.3	0.347	1	19. Plp1/Ptgds
Gm7072	0.11165645202367909	0.06049345492451244	0.134	0.137	1	19. Plp1/Ptgds
Actr5	0.11181305538135305	0.03638863918890897	0.097	0.121	1	19. Plp1/Ptgds
Leprot	0.11184320195738967	-0.026948743751482568	0.097	0.1	1	19. Plp1/Ptgds
Dcaf8	0.1118612225022534	0.026925035096374783	0.39	0.479	1	19. Plp1/Ptgds
Atad5	0.11186582593481859	-0.025886072286449957	0.114	0.158	1	19. Plp1/Ptgds
1700021F05Rik	0.11188773225846506	0.11689553163126656	0.107	0.095	1	19. Plp1/Ptgds
Hdac11	0.11195541465314289	0.03144027083805978	0.386	0.4	1	19. Plp1/Ptgds
Cep83os	0.11217704502363292	0.12598544739301676	0.183	0.163	1	19. Plp1/Ptgds
AW549877	0.11219720098908596	-0.1417026956000696	0.21	0.3	1	19. Plp1/Ptgds
Zfp949	0.11221923732752054	0.03626528186556932	0.307	0.347	1	19. Plp1/Ptgds
Pomt1	0.11223066861033501	-7.856418600414306e-4	0.117	0.1	1	19. Plp1/Ptgds
Xxylt1	0.11229146188377334	0.05423131360553435	0.176	0.174	1	19. Plp1/Ptgds
Cask	0.11231900592465291	-0.23092161090602636	0.593	0.7	1	19. Plp1/Ptgds
Zfp251	0.11240263147902924	-0.041985092721299855	0.107	0.168	1	19. Plp1/Ptgds
Peli1	0.11241106297354184	0.02512082467671639	0.314	0.342	1	19. Plp1/Ptgds
Nup188	0.11251354812833723	0.0366722859975811	0.255	0.232	1	19. Plp1/Ptgds
Dcun1d1	0.1125276771908481	0.020174612245393297	0.255	0.295	1	19. Plp1/Ptgds
Emc4	0.11255890576985735	0.006951711633231161	0.221	0.221	1	19. Plp1/Ptgds
Acsl6	0.11258407025566058	0.02197983812909432	0.317	0.363	1	19. Plp1/Ptgds
Gmds	0.11260762219597663	0.1819208417218514	0.638	0.647	1	19. Plp1/Ptgds
Nptn	0.11270658625130531	-0.23104767448143448	0.821	0.837	1	19. Plp1/Ptgds
Ndufb10	0.11282553812533429	0.12851591358632947	0.297	0.237	1	19. Plp1/Ptgds
Stx2	0.11291395625706513	0.14728332201097838	0.217	0.174	1	19. Plp1/Ptgds
Osbpl9	0.11297704151237663	0.05597072515072843	0.766	0.784	1	19. Plp1/Ptgds
Fat3	0.11306025554527757	-0.39513675488443356	0.648	0.705	1	19. Plp1/Ptgds
Gm14410	0.11310565068117198	-0.03973853262568039	0.162	0.216	1	19. Plp1/Ptgds
Rp2	0.11319275192511195	-0.00636140850525907	0.131	0.147	1	19. Plp1/Ptgds
Stn1	0.11326909358124203	0.1275174164885718	0.124	0.095	1	19. Plp1/Ptgds
Atpaf2	0.11328216518584304	0.046388070544362586	0.114	0.137	1	19. Plp1/Ptgds
Eef1e1	0.11330603863935146	0.0631416692649801	0.128	0.1	1	19. Plp1/Ptgds
Atxn3	0.11336515724122496	-0.04254431712081441	0.259	0.316	1	19. Plp1/Ptgds
Angpt1	0.11338302202806237	0.239893159046487	0.128	0.079	1	19. Plp1/Ptgds
Tubd1	0.11345029468597996	0.010482900097472936	0.134	0.116	1	19. Plp1/Ptgds
Ift80	0.11361008212687018	0.07844032910395321	0.166	0.179	1	19. Plp1/Ptgds
Tmbim1	0.11364012227046395	0.06110632064854049	0.307	0.284	1	19. Plp1/Ptgds
Igsf6	0.11370218577105147	-0.16068768738786865	0.055	0.1	1	19. Plp1/Ptgds
Erbb4	0.11390530417399936	-0.167281145337562	0.845	0.9	1	19. Plp1/Ptgds
Kctd13	0.1139180708730647	0.015879252215463158	0.379	0.395	1	19. Plp1/Ptgds
Uck1	0.11391882622879558	-0.101158885099389	0.052	0.1	1	19. Plp1/Ptgds
Ccdc137	0.11392991973330983	-0.02664547650882984	0.086	0.116	1	19. Plp1/Ptgds
Lzic	0.11396531825587544	0.03226359262764447	0.117	0.111	1	19. Plp1/Ptgds
Rasgef1c	0.11415981785051822	-0.10609150954228659	0.076	0.126	1	19. Plp1/Ptgds
Sbf1	0.11416342006914948	-0.09478182392517154	0.193	0.279	1	19. Plp1/Ptgds
Pld1	0.11418934569928292	-0.08188645309972625	0.159	0.221	1	19. Plp1/Ptgds
Ypel1	0.11419543872136823	0.06648344663817107	0.121	0.121	1	19. Plp1/Ptgds
Samd8	0.1142356497441578	0.04453487601043349	0.241	0.279	1	19. Plp1/Ptgds
Abhd3	0.11424364774897658	0.23109760807489418	0.172	0.111	1	19. Plp1/Ptgds
Polr2f	0.11428500831052553	0.10352487467846819	0.121	0.121	1	19. Plp1/Ptgds
Tubb4a	0.11433384976650962	-0.005303895334468844	0.552	0.611	1	19. Plp1/Ptgds
Stip1	0.11437444873573646	0.049951276719302884	0.303	0.326	1	19. Plp1/Ptgds
Tmem216	0.11446120983050896	0.13785479059634242	0.241	0.247	1	19. Plp1/Ptgds
Scamp1	0.1144660267950314	-0.07638162051548991	0.452	0.568	1	19. Plp1/Ptgds
Trdmt1	0.11453053389974732	-0.03570399765118967	0.079	0.142	1	19. Plp1/Ptgds
Vps35	0.11455380537692049	0.055827213662000386	0.334	0.353	1	19. Plp1/Ptgds
Pds5a	0.11457476278813929	0.14250782257565264	0.566	0.553	1	19. Plp1/Ptgds
Dagla	0.11466669728273488	0.07717260917889418	0.203	0.216	1	19. Plp1/Ptgds
Prkx	0.11485762349847957	-0.09431181298274127	0.145	0.184	1	19. Plp1/Ptgds
Sdha	0.11495215668771049	-0.05902521398727578	0.452	0.584	1	19. Plp1/Ptgds
Denr	0.11496117466474637	0.010334597590048122	0.169	0.195	1	19. Plp1/Ptgds
Tcp1	0.11501758997597925	0.08438958506101163	0.259	0.237	1	19. Plp1/Ptgds
Faah	0.11504404959011169	0.08662500771142845	0.21	0.205	1	19. Plp1/Ptgds
Elac2	0.11506135094566441	-0.09313296679715563	0.072	0.126	1	19. Plp1/Ptgds
Prkrip1	0.11517814601972048	0.0010818191470073346	0.124	0.147	1	19. Plp1/Ptgds
Speg	0.1152290567845765	-0.010589349277025317	0.162	0.221	1	19. Plp1/Ptgds
Ankra2	0.11524402267112978	0.07446905260107028	0.248	0.226	1	19. Plp1/Ptgds
Lrtm1	0.11529853732343107	0.12727668874297315	0.262	0.226	1	19. Plp1/Ptgds
Slc9a5	0.11558056198848458	0.022532614283201857	0.141	0.179	1	19. Plp1/Ptgds
Zfp365	0.11574156177184844	0.02054881852294277	0.131	0.179	1	19. Plp1/Ptgds
Ugdh	0.11576759696159321	0.042069503208035985	0.221	0.274	1	19. Plp1/Ptgds
Rnf187	0.11584149291288	-0.02084441458588049	0.262	0.279	1	19. Plp1/Ptgds
Ahcyl1	0.11592658881521141	-0.03857244409753546	0.452	0.558	1	19. Plp1/Ptgds
Plod1	0.11600577574454893	0.01639158571136612	0.11	0.147	1	19. Plp1/Ptgds
Ran	0.11616823794159652	0.08234236488234714	0.217	0.216	1	19. Plp1/Ptgds
Flrt1	0.11626389566125711	0.14222942714248904	0.248	0.258	1	19. Plp1/Ptgds
Pard6g	0.116281699509613	-0.05374645696226188	0.141	0.163	1	19. Plp1/Ptgds
Zbtb14	0.11631316185616423	0.09199206125754837	0.09	0.105	1	19. Plp1/Ptgds
Fem1a	0.11644575082793883	-0.07151012910626188	0.038	0.116	1	19. Plp1/Ptgds
Cdk5	0.11659110159812638	-0.0026157070400968374	0.248	0.326	1	19. Plp1/Ptgds
Mpp2	0.11665265475188565	-0.045826951195145293	0.217	0.268	1	19. Plp1/Ptgds
Ptpro	0.11666127340985512	0.055628804126416576	0.462	0.526	1	19. Plp1/Ptgds
Abraxas1	0.11670697085638132	-0.027192463424435376	0.093	0.137	1	19. Plp1/Ptgds
Lpcat3	0.11676359038267228	-0.02455843210492553	0.224	0.247	1	19. Plp1/Ptgds
Fut11	0.11686828649662886	0.061442491431929036	0.097	0.111	1	19. Plp1/Ptgds
Vps41	0.11691521013938116	0.08012362937982953	0.566	0.579	1	19. Plp1/Ptgds
Sorbs1	0.11692366395822405	-0.09909244516068227	0.71	0.758	1	19. Plp1/Ptgds
Arl4a	0.11697766466790291	-0.16464024026615706	0.121	0.216	1	19. Plp1/Ptgds
Rexo4	0.11706885035542904	-0.1001030572468467	0.203	0.221	1	19. Plp1/Ptgds
2410006H16Rik	0.11716093494818258	0.1123190903423314	0.183	0.174	1	19. Plp1/Ptgds
Gm26777	0.11716341475811808	0.07307673517348443	0.159	0.111	1	19. Plp1/Ptgds
Col4a3bp	0.1172360338653989	0.010574007561531262	0.403	0.458	1	19. Plp1/Ptgds
Nsmaf	0.11730679985509891	0.04221224470417517	0.372	0.4	1	19. Plp1/Ptgds
Commd1	0.11738721572178012	0.12871461165795045	0.2	0.226	1	19. Plp1/Ptgds
Gemin2	0.1174265084452137	-0.0971816250520923	0.083	0.132	1	19. Plp1/Ptgds
6230400D17Rik	0.11743422905185359	0.02664854708211578	0.103	0.089	1	19. Plp1/Ptgds
Fam162a	0.11748750572005755	0.03203224249685732	0.186	0.226	1	19. Plp1/Ptgds
Gm26691	0.11755544870411587	-0.12923209542689085	0.555	0.679	1	19. Plp1/Ptgds
Bloc1s2	0.11759623048608828	-0.033787649869803094	0.224	0.289	1	19. Plp1/Ptgds
Gnb4	0.11770778170760991	-0.004063774979494839	0.19	0.226	1	19. Plp1/Ptgds
Faap20	0.117746720639218	0.03062862817016282	0.097	0.126	1	19. Plp1/Ptgds
Lrrcc1	0.11776698389224771	-0.010877842406964322	0.324	0.389	1	19. Plp1/Ptgds
2210408F21Rik	0.11781945233597621	0.20735318480893827	0.545	0.563	1	19. Plp1/Ptgds
Tango6	0.11784191161341676	-0.08731636015400274	0.19	0.268	1	19. Plp1/Ptgds
Abhd14a	0.11792287359297922	0.0663262813993806	0.117	0.111	1	19. Plp1/Ptgds
Dtna	0.11796845296717941	-0.025544986801551373	0.752	0.763	1	19. Plp1/Ptgds
Sars	0.11798470628537491	0.10286305115201011	0.379	0.4	1	19. Plp1/Ptgds
Rras2	0.11798568367848124	-0.03803178130025098	0.134	0.163	1	19. Plp1/Ptgds
Cnst	0.1180021715584472	-0.14590939875261283	0.155	0.242	1	19. Plp1/Ptgds
Rybp	0.11800729261754715	-0.09252844642758107	0.283	0.389	1	19. Plp1/Ptgds
Dmac2	0.11806184740410722	0.07379989087809402	0.166	0.158	1	19. Plp1/Ptgds
Jakmip1	0.1181943572913908	0.036186588538894116	0.397	0.437	1	19. Plp1/Ptgds
Tceal6	0.11831082381553411	-0.022775677497498314	0.086	0.1	1	19. Plp1/Ptgds
Rnf168	0.11831986703188431	-0.11487566608562566	0.172	0.211	1	19. Plp1/Ptgds
Dpp8	0.11834055317534868	-0.05807293078129683	0.3	0.353	1	19. Plp1/Ptgds
Nol7	0.11840815020206068	-0.04639292332379136	0.152	0.189	1	19. Plp1/Ptgds
Gtf2ird2	0.11844462689572716	0.016417113748157408	0.21	0.221	1	19. Plp1/Ptgds
Cct4	0.118457727962367	0.06497099805313905	0.269	0.237	1	19. Plp1/Ptgds
Zmat4	0.11848849337565197	-0.3300151820016233	0.445	0.547	1	19. Plp1/Ptgds
Pcnx4	0.11851784339194017	-0.0587193201559692	0.186	0.242	1	19. Plp1/Ptgds
Prkdc	0.11864335063056988	0.029575086500675862	0.331	0.363	1	19. Plp1/Ptgds
Apc	0.11886203860232217	-0.12157574890618417	0.731	0.816	1	19. Plp1/Ptgds
Ece1	0.11890715994224667	-0.012441950601532414	0.259	0.295	1	19. Plp1/Ptgds
Socs5	0.11901411662570999	-0.09168132265470125	0.19	0.253	1	19. Plp1/Ptgds
Amz2	0.11908798226745262	-0.029176338046487393	0.231	0.258	1	19. Plp1/Ptgds
Tppp3	0.11915112089499649	0.07930981451419411	0.107	0.084	1	19. Plp1/Ptgds
Vstm5	0.1192235040313899	0.04591500220337169	0.172	0.189	1	19. Plp1/Ptgds
Limk2	0.11922809721784744	0.007114680105784976	0.39	0.395	1	19. Plp1/Ptgds
Ank3	0.11928149471968176	-0.09803553717260094	0.993	0.989	1	19. Plp1/Ptgds
Rragd	0.1193511044891068	-0.15989902742885187	0.155	0.184	1	19. Plp1/Ptgds
Slc27a1	0.11936284152121332	-0.01454176211070446	0.203	0.263	1	19. Plp1/Ptgds
Clasp1	0.11939695442663704	-0.054751654503571556	0.569	0.647	1	19. Plp1/Ptgds
Fnip1	0.11949961141605195	-0.26360658684949967	0.479	0.637	1	19. Plp1/Ptgds
Ift57	0.11954655090495303	0.008124444335617986	0.166	0.184	1	19. Plp1/Ptgds
Adra1a	0.11959252850723572	0.1160057656926804	0.186	0.237	1	19. Plp1/Ptgds
Snhg20	0.11969456372810339	0.09918459895541243	0.448	0.426	1	19. Plp1/Ptgds
Rgl2	0.11977847641733141	0.052307328001234554	0.179	0.247	1	19. Plp1/Ptgds
Abl2	0.11980135805829809	0.018800139476985667	0.379	0.432	1	19. Plp1/Ptgds
Acbd5	0.11982842575348428	0.09151973596555707	0.421	0.442	1	19. Plp1/Ptgds
2810001G20Rik	0.11986982576743528	0.0585023739454755	0.107	0.132	1	19. Plp1/Ptgds
Vcl	0.11987692324636808	0.0026929178168505485	0.179	0.253	1	19. Plp1/Ptgds
Rbl2	0.11990748710381542	-0.137636695401065	0.262	0.332	1	19. Plp1/Ptgds
Osbpl6	0.12000817758505013	0.13681302577879162	0.738	0.668	1	19. Plp1/Ptgds
Hspa14	0.1202317337757325	0.04507803847153108	0.159	0.184	1	19. Plp1/Ptgds
Gm5141	0.12025792532035244	0.19325664239009366	0.245	0.205	1	19. Plp1/Ptgds
Dazap2	0.12028669317475861	0.13749242522921556	0.131	0.126	1	19. Plp1/Ptgds
Mob4	0.12034268245609642	-0.029642051181792528	0.355	0.411	1	19. Plp1/Ptgds
Nhlrc2	0.12045284358899644	0.07688296666547839	0.238	0.237	1	19. Plp1/Ptgds
Gm1992	0.12046691957480755	0.11341309692147339	0.414	0.442	1	19. Plp1/Ptgds
Itpr1	0.12051591918357508	-0.0032555445659274707	0.424	0.442	1	19. Plp1/Ptgds
Stx17	0.12062244918217109	0.009326849608532861	0.183	0.211	1	19. Plp1/Ptgds
Cacna1i	0.12062306203781265	-0.05364826879207607	0.234	0.274	1	19. Plp1/Ptgds
Dancr	0.12065929086001964	0.09843926290627461	0.176	0.147	1	19. Plp1/Ptgds
Ell2	0.12078306411014415	-0.1433294084746664	0.169	0.226	1	19. Plp1/Ptgds
Zkscan8	0.12079755785093114	-0.05022851777599338	0.086	0.111	1	19. Plp1/Ptgds
Paics	0.12083416716023561	-0.035930264786408164	0.072	0.126	1	19. Plp1/Ptgds
Hnmt	0.12085087594326911	0.10894535385209242	0.128	0.116	1	19. Plp1/Ptgds
Rab28	0.1209036359211242	0.050086446485687164	0.4	0.463	1	19. Plp1/Ptgds
Tmem106b	0.12097365150237742	-0.002238247598761789	0.266	0.305	1	19. Plp1/Ptgds
Cyp2j12	0.12098677113052912	0.1183534043207333	0.159	0.142	1	19. Plp1/Ptgds
Stard5	0.1211580768198632	0.0054102691229143685	0.152	0.179	1	19. Plp1/Ptgds
Tfg	0.12120143560142049	0.07583335777538402	0.207	0.226	1	19. Plp1/Ptgds
Asl	0.12137179496202423	0.050590246061199245	0.107	0.074	1	19. Plp1/Ptgds
Hdac2	0.1213991191644157	-0.07080156034096752	0.183	0.263	1	19. Plp1/Ptgds
Gm32834	0.12144832342743564	-0.16491477498784463	0.079	0.137	1	19. Plp1/Ptgds
Camkk2	0.12154742851659339	0.06550157183018585	0.224	0.237	1	19. Plp1/Ptgds
Cep44	0.1215478754222714	0.033167118199130485	0.172	0.174	1	19. Plp1/Ptgds
Rtel1	0.12165905604305537	0.027385928054894926	0.134	0.174	1	19. Plp1/Ptgds
Ccdc77	0.12190385513183462	0.015908112789910223	0.193	0.216	1	19. Plp1/Ptgds
Akap8	0.12192264841355774	-0.059023078260087236	0.372	0.442	1	19. Plp1/Ptgds
Gm15446	0.12192503649810825	0.18280509151090585	0.252	0.247	1	19. Plp1/Ptgds
Snx7	0.12194695950279337	-0.024098139384055806	0.128	0.189	1	19. Plp1/Ptgds
Cr1l	0.12198958079074466	-0.07383848147641875	0.21	0.337	1	19. Plp1/Ptgds
Coq9	0.12201598413501308	0.17622829966617176	0.186	0.142	1	19. Plp1/Ptgds
Stx1a	0.12203459602708736	0.0019444349744128786	0.19	0.195	1	19. Plp1/Ptgds
AI593442	0.12207788335036104	0.1514173575785806	0.159	0.153	1	19. Plp1/Ptgds
D430041D05Rik	0.12211130058601058	-0.08046065796753488	0.572	0.674	1	19. Plp1/Ptgds
Inpp5b	0.12214187847643289	0.09079027934157058	0.307	0.295	1	19. Plp1/Ptgds
Pdcd5	0.12239061778274965	0.0423416095259751	0.228	0.195	1	19. Plp1/Ptgds
Tmem168	0.1224096041336391	0.034359751907704905	0.138	0.168	1	19. Plp1/Ptgds
Atg10	0.12245196209221626	0.10326530716292548	0.397	0.4	1	19. Plp1/Ptgds
Tomm20	0.12245408770010731	-0.08963261534934364	0.51	0.495	1	19. Plp1/Ptgds
Ppp2r2a	0.12270328891289878	-0.09949233228970411	0.479	0.563	1	19. Plp1/Ptgds
Zc3h13	0.1230808681686735	-0.19378890744432642	0.403	0.537	1	19. Plp1/Ptgds
Plxdc1	0.12311068350323369	0.12434620526134907	0.121	0.089	1	19. Plp1/Ptgds
Rap1b	0.12312605078726892	-0.10493593576001325	0.203	0.268	1	19. Plp1/Ptgds
Ndufa6	0.12323238278952936	0.040405590305008454	0.341	0.374	1	19. Plp1/Ptgds
9330182L06Rik	0.12324611510173202	-0.040268306044552116	0.448	0.505	1	19. Plp1/Ptgds
Nme5	0.12343955376282047	0.11065145416363681	0.117	0.105	1	19. Plp1/Ptgds
Adamts6	0.12358566756108476	0.08509905604084217	0.245	0.247	1	19. Plp1/Ptgds
Trim8	0.12361767264654332	-0.07003120378642846	0.079	0.132	1	19. Plp1/Ptgds
Zfp618	0.12362077489771899	0.07127317400031108	0.321	0.368	1	19. Plp1/Ptgds
Sfxn2	0.12366900486254298	0.13404021438024347	0.141	0.105	1	19. Plp1/Ptgds
Hsf4	0.12379504284012761	-0.01361273961286831	0.055	0.105	1	19. Plp1/Ptgds
C1qtnf4	0.1238186439684672	0.10353787662532465	0.317	0.353	1	19. Plp1/Ptgds
Tasor	0.12382650720070011	-0.059346418575783266	0.486	0.563	1	19. Plp1/Ptgds
Lrrc14	0.12387352174913208	-0.027147139385546915	0.114	0.116	1	19. Plp1/Ptgds
Hif1a	0.12388200309865187	-0.10927797595936173	0.231	0.326	1	19. Plp1/Ptgds
Qrsl1	0.1238921397826517	6.252727385551715e-4	0.086	0.142	1	19. Plp1/Ptgds
Sema4f	0.12397765923672148	-0.03519848472610704	0.134	0.158	1	19. Plp1/Ptgds
Tlk1	0.12398388040112591	-0.13227269225930127	0.334	0.416	1	19. Plp1/Ptgds
Prcc	0.1240468249464954	-0.10783128420312321	0.159	0.216	1	19. Plp1/Ptgds
St8sia5	0.12405033847898934	-0.05643742410417782	0.11	0.153	1	19. Plp1/Ptgds
Msrb2	0.12414151206561726	0.10312853647988535	0.121	0.1	1	19. Plp1/Ptgds
Adgrg1	0.1242733682257719	0.00970922610664765	0.11	0.153	1	19. Plp1/Ptgds
Wdpcp	0.12437186857846119	0.046093396892327165	0.286	0.321	1	19. Plp1/Ptgds
Gm15563	0.12445117809687423	-0.10092927504780885	0.128	0.211	1	19. Plp1/Ptgds
Lcor	0.124483024206341	-0.0988382580966547	0.61	0.679	1	19. Plp1/Ptgds
Hspd1	0.12458534185881931	-0.03294824653061851	0.245	0.263	1	19. Plp1/Ptgds
Fam78b	0.12464548107834707	-0.05911758917103199	0.183	0.232	1	19. Plp1/Ptgds
Dld	0.12469049772452931	-0.11043519083488462	0.238	0.289	1	19. Plp1/Ptgds
G6pc3	0.12470201234245253	-0.0773594896284509	0.176	0.211	1	19. Plp1/Ptgds
Catspere2	0.12474692115735976	-0.0741204352813456	0.407	0.553	1	19. Plp1/Ptgds
Fah	0.12476950234442243	0.10134636405346226	0.131	0.121	1	19. Plp1/Ptgds
Sparc	0.12493385164848543	0.25991545321437454	0.148	0.079	1	19. Plp1/Ptgds
Copa	0.12497815048028033	-0.11137278428233799	0.397	0.463	1	19. Plp1/Ptgds
Iffo2	0.12500206925766222	-0.039150625922847515	0.093	0.168	1	19. Plp1/Ptgds
Mrps35	0.12504011361805942	0.05186691180240974	0.145	0.179	1	19. Plp1/Ptgds
Clk2	0.1250548131041546	-0.10752851037686273	0.207	0.284	1	19. Plp1/Ptgds
Ankrd39	0.12506349545340403	0.020452613082262858	0.076	0.1	1	19. Plp1/Ptgds
Pigb	0.12511234457224182	-0.014182063347767226	0.214	0.263	1	19. Plp1/Ptgds
Tsen34	0.12514819761847146	-0.09587782293060804	0.179	0.247	1	19. Plp1/Ptgds
Smarca4	0.1251707610532824	-0.1488006730749546	0.366	0.495	1	19. Plp1/Ptgds
Actg1	0.12532902392849024	-0.09151695987752939	0.403	0.432	1	19. Plp1/Ptgds
Utp4	0.12533468233133524	0.016076717334750412	0.124	0.158	1	19. Plp1/Ptgds
Slc37a3	0.1253927013229486	-0.09581169621252689	0.162	0.184	1	19. Plp1/Ptgds
Rnf25	0.1254506192614456	-0.25226391750339555	0.252	0.311	1	19. Plp1/Ptgds
Ndufb9	0.12555781015280984	0.07578151651287357	0.334	0.3	1	19. Plp1/Ptgds
Ccdc28b	0.12561595699299202	-0.03975946676624664	0.09	0.132	1	19. Plp1/Ptgds
Nxpe3	0.12563903747815514	-0.09406330269661933	0.276	0.374	1	19. Plp1/Ptgds
Tomm22	0.12564184938777911	0.07965826276855198	0.131	0.132	1	19. Plp1/Ptgds
Max	0.1257258004375254	-0.035082675415153586	0.245	0.295	1	19. Plp1/Ptgds
Atxn7	0.1257625123329258	-0.16538117498736127	0.431	0.505	1	19. Plp1/Ptgds
Mfhas1	0.12586887653332157	0.06995149890264496	0.328	0.353	1	19. Plp1/Ptgds
Shld1	0.1258755974034553	0.006861628813696452	0.179	0.258	1	19. Plp1/Ptgds
Ift20	0.125880793103572	0.02388620451193013	0.383	0.363	1	19. Plp1/Ptgds
Ero1l	0.12589875518462454	-0.0012866732950175819	0.231	0.253	1	19. Plp1/Ptgds
Fem1c	0.1260519717483608	0.1277708561481888	0.207	0.168	1	19. Plp1/Ptgds
Cyb5a	0.12605821901425945	-0.005556459016082871	0.21	0.232	1	19. Plp1/Ptgds
Rpl17	0.12607055733655737	0.046944097577956034	0.541	0.579	1	19. Plp1/Ptgds
Pqbp1	0.1263087785343149	0.08665210561271866	0.093	0.111	1	19. Plp1/Ptgds
Nell1	0.12632867216576463	-0.019446550883466696	0.521	0.611	1	19. Plp1/Ptgds
Hif1an	0.1263865348101115	-0.08467346552539173	0.107	0.158	1	19. Plp1/Ptgds
Kcnt1	0.12642733601610526	-0.14539917348261394	0.259	0.384	1	19. Plp1/Ptgds
Hspa9	0.12650474661865846	0.16206228814870072	0.369	0.337	1	19. Plp1/Ptgds
Bcl7c	0.12685466072377824	0.03943031461456109	0.234	0.242	1	19. Plp1/Ptgds
Zcchc12	0.12687754907975293	-0.08630624134542686	0.262	0.305	1	19. Plp1/Ptgds
Szrd1	0.1269357073955751	0.066423018437009207	0.162	0.158	1	19. Plp1/Ptgds
Cd320	0.1269495434966316	0.04190395257675411	0.093	0.111	1	19. Plp1/Ptgds
Homer2	0.1270468306329187	0.08184353913955544	0.214	0.2	1	19. Plp1/Ptgds
Ccny	0.12707603837236742	-0.09139420757112471	0.49	0.584	1	19. Plp1/Ptgds
Nop53	0.12707641594526536	-0.14276969258563532	0.093	0.132	1	19. Plp1/Ptgds
Negr1	0.12713760520017764	-0.17025744498665007	0.945	0.953	1	19. Plp1/Ptgds
Slc25a33	0.12715414605031802	0.11428233743812208	0.169	0.147	1	19. Plp1/Ptgds
Fam49a	0.1272738523377168	-0.25724170505186267	0.231	0.332	1	19. Plp1/Ptgds
Dpysl3	0.12728395427623984	-0.05916228725443029	0.352	0.384	1	19. Plp1/Ptgds
Rad52	0.12732388615500406	0.020862871630938085	0.162	0.163	1	19. Plp1/Ptgds
Uxs1	0.12738101109070482	-0.1544831911725265	0.341	0.421	1	19. Plp1/Ptgds
Zcchc14	0.12746139853295857	0.10415682130285786	0.352	0.342	1	19. Plp1/Ptgds
Plekhg3	0.12760117704534585	0.031227577335901258	0.21	0.211	1	19. Plp1/Ptgds
Ggact	0.1278444235584729	-0.16484725490650842	0.359	0.484	1	19. Plp1/Ptgds
Zfp667	0.12789233734753902	0.028910198667658066	0.114	0.126	1	19. Plp1/Ptgds
Slc30a7	0.12792657926118875	-0.10784610809251854	0.169	0.232	1	19. Plp1/Ptgds
Uspl1	0.12804240416634635	-0.1489544793014302	0.138	0.195	1	19. Plp1/Ptgds
Camk2b	0.128073439923972	-0.232908839187268	0.493	0.584	1	19. Plp1/Ptgds
Gm20732	0.12809222211186783	-0.013382200743280781	0.155	0.221	1	19. Plp1/Ptgds
Laptm4b	0.1281166301083214	0.07314206000658974	0.179	0.158	1	19. Plp1/Ptgds
Panx1	0.1281168357106763	0.10227974585759714	0.11	0.111	1	19. Plp1/Ptgds
Pex16	0.12829301193066553	0.03233694618299163	0.121	0.137	1	19. Plp1/Ptgds
Ppargc1a	0.12831313569875313	-0.0682668003062682	0.272	0.332	1	19. Plp1/Ptgds
Fam149b	0.12840271820419052	0.022599722305871817	0.29	0.326	1	19. Plp1/Ptgds
Tbc1d22a	0.12844421220244204	-0.16992783489994978	0.203	0.289	1	19. Plp1/Ptgds
Gm26749	0.12846359046208133	-0.1192462319052332	0.317	0.416	1	19. Plp1/Ptgds
Zfp286	0.1284739274972873	0.024517149271931937	0.128	0.158	1	19. Plp1/Ptgds
Tprkb	0.1286284423006874	-0.02182240296049215	0.207	0.253	1	19. Plp1/Ptgds
Rgs10	0.128709380821185	0.010001995366600708	0.114	0.137	1	19. Plp1/Ptgds
Supt7l	0.12879874023718485	0.07535693303389887	0.11	0.079	1	19. Plp1/Ptgds
Cthrc1	0.12890891502716936	-0.009587191775704496	0.093	0.137	1	19. Plp1/Ptgds
Nbn	0.12908709510440688	-0.023670114286870103	0.09	0.1	1	19. Plp1/Ptgds
Them4	0.1291053739949211	-0.0405125353378126	0.103	0.163	1	19. Plp1/Ptgds
Galnt13	0.12917448705373544	-0.04039329496145161	0.855	0.879	1	19. Plp1/Ptgds
Ppp1cb	0.12917935581610143	-0.010134086078331217	0.445	0.484	1	19. Plp1/Ptgds
Rbpj	0.1292097805565388	0.011246846383539733	0.248	0.268	1	19. Plp1/Ptgds
Smg1	0.12922337705144674	-0.06128185535724007	0.583	0.647	1	19. Plp1/Ptgds
Tmem136	0.1292677898333651	0.020483458353330958	0.097	0.126	1	19. Plp1/Ptgds
BC003965	0.12933655416461506	0.13384527704898092	0.155	0.132	1	19. Plp1/Ptgds
Lin7a	0.12936563847286242	0.20210777456604223	0.531	0.484	1	19. Plp1/Ptgds
Adam17	0.1294137280629378	-0.03890716588867871	0.179	0.232	1	19. Plp1/Ptgds
Efcab1	0.12952223301356872	0.10186493832294874	0.355	0.384	1	19. Plp1/Ptgds
Spdya	0.129557202144312	3.3679471951428286e-4	0.083	0.1	1	19. Plp1/Ptgds
Cops4	0.12959887949402002	-0.2078968049203629	0.169	0.289	1	19. Plp1/Ptgds
Mms19	0.1296246361459555	0.0902717074205105	0.293	0.289	1	19. Plp1/Ptgds
Tnpo2	0.12973931191718907	-0.022010765123721132	0.134	0.195	1	19. Plp1/Ptgds
Zfp385b	0.12977543029050395	-0.23758567616644166	0.455	0.542	1	19. Plp1/Ptgds
Hypk	0.12980915229345893	0.0703657374806253	0.19	0.147	1	19. Plp1/Ptgds
Slc36a1	0.12982555607113622	0.02258993191633582	0.079	0.111	1	19. Plp1/Ptgds
Grik5	0.12988995795650365	-0.10811884885244338	0.428	0.537	1	19. Plp1/Ptgds
Klhl1	0.12992251559038712	0.16799038142046574	0.362	0.384	1	19. Plp1/Ptgds
Nrg1	0.12997674793285002	-0.23462807776599348	0.838	0.884	1	19. Plp1/Ptgds
Gm33533	0.13002989322938271	0.08883107601925161	0.107	0.095	1	19. Plp1/Ptgds
Bmerb1	0.13018376280671717	-0.017134213534573783	0.531	0.584	1	19. Plp1/Ptgds
Tmem219	0.13034460424626765	0.08103844872085536	0.19	0.226	1	19. Plp1/Ptgds
Pik3r3	0.13040516800843602	-0.09163014964756144	0.307	0.411	1	19. Plp1/Ptgds
Nfrkb	0.1304615485078933	-0.04368480720685991	0.252	0.326	1	19. Plp1/Ptgds
Ninj2	0.1305046648396283	-0.15955308596931728	0.324	0.479	1	19. Plp1/Ptgds
Tob1	0.1305342780865649	-0.05674049921061475	0.155	0.2	1	19. Plp1/Ptgds
Skap2	0.13055121759952532	-0.03888797095489638	0.217	0.242	1	19. Plp1/Ptgds
Morf4l2	0.1305579773412013	-0.15486319918667435	0.4	0.553	1	19. Plp1/Ptgds
Rsf1os1	0.13058301618334467	-0.14553797110642197	0.238	0.295	1	19. Plp1/Ptgds
Zfp771	0.13063983787809158	0.03640391419942102	0.259	0.279	1	19. Plp1/Ptgds
Polr3f	0.13065382095553466	0.11743738540248899	0.141	0.137	1	19. Plp1/Ptgds
Timm13	0.13078686437200351	0.03644113590430714	0.179	0.195	1	19. Plp1/Ptgds
Gm41804	0.13079971535693108	0.07214766898581898	0.172	0.168	1	19. Plp1/Ptgds
C1d	0.13082282414240906	0.07365235884713528	0.207	0.179	1	19. Plp1/Ptgds
Cxxc1	0.13084673676023037	0.023389309402111813	0.1	0.095	1	19. Plp1/Ptgds
Mark2	0.130969357392552	-0.10428362509404887	0.507	0.589	1	19. Plp1/Ptgds
Zfp553	0.1310022737767866	-0.07689228193390985	0.086	0.126	1	19. Plp1/Ptgds
Dctn3	0.13118586358666948	-0.01188217809558395	0.169	0.168	1	19. Plp1/Ptgds
Fyn	0.13118709130077977	-0.18084668535126625	0.552	0.668	1	19. Plp1/Ptgds
Mocs1	0.13125734915046722	-0.023357167242531077	0.066	0.1	1	19. Plp1/Ptgds
Gm49359	0.13135853575341716	0.08305155047953866	0.217	0.205	1	19. Plp1/Ptgds
Lrrc20	0.13136158217460953	0.0621382031146801	0.124	0.132	1	19. Plp1/Ptgds
Igdcc4	0.131458641777447	-0.07094093631535925	0.221	0.3	1	19. Plp1/Ptgds
Pias4	0.1315389861156977	0.07016736651655014	0.117	0.137	1	19. Plp1/Ptgds
Kcnq5	0.13167017727221852	-0.41803005117382064	0.638	0.705	1	19. Plp1/Ptgds
Cog4	0.13168505839687422	0.00862815263770611	0.262	0.305	1	19. Plp1/Ptgds
Vsnl1	0.13170222313765143	0.09755933911850279	0.745	0.753	1	19. Plp1/Ptgds
Stxbp1	0.13177850659973692	-0.008317100560263357	0.61	0.684	1	19. Plp1/Ptgds
Cdk5rap2	0.13181020713929345	-0.08460452839934557	0.266	0.305	1	19. Plp1/Ptgds
Add2	0.1318147606280089	-0.04331307262488071	0.469	0.5	1	19. Plp1/Ptgds
Gm15414	0.13184113753238352	-0.086702514501242	0.152	0.237	1	19. Plp1/Ptgds
Smarcc1	0.1318888740076524	0.07103306250787622	0.438	0.453	1	19. Plp1/Ptgds
Map2k5	0.1321052604496089	0.11345403932104092	0.424	0.474	1	19. Plp1/Ptgds
Lpcat1	0.13215707192302426	0.1780000402187487	0.207	0.168	1	19. Plp1/Ptgds
Zfp955a	0.13217654536412127	-0.006416045627261752	0.131	0.168	1	19. Plp1/Ptgds
Nosip	0.13219865977220174	-0.05903367123900716	0.072	0.116	1	19. Plp1/Ptgds
Cdk5rap3	0.13231721023818255	0.09198188251561737	0.159	0.142	1	19. Plp1/Ptgds
Ptpn13	0.13242776340337023	0.09082197239723735	0.11	0.089	1	19. Plp1/Ptgds
Sh3bp5	0.13250321790637867	-0.02876733498553291	0.259	0.316	1	19. Plp1/Ptgds
Arvcf	0.13251172397170485	0.11025926916241502	0.166	0.179	1	19. Plp1/Ptgds
Cuedc1	0.1325230463281359	0.10483356736864491	0.452	0.453	1	19. Plp1/Ptgds
Bptf	0.1325237895970954	-0.321146967985396	0.514	0.679	1	19. Plp1/Ptgds
Eif2ak1	0.13254093127894231	-0.026686719651342283	0.203	0.247	1	19. Plp1/Ptgds
Zfr2	0.1325859456570914	-0.10772086925631486	0.293	0.384	1	19. Plp1/Ptgds
Lemd3	0.13262796310030023	-0.03548320618650336	0.283	0.358	1	19. Plp1/Ptgds
Arhgef6	0.13269547805257687	0.007784104637596795	0.114	0.137	1	19. Plp1/Ptgds
Lpin2	0.1326969252635371	-0.22096939748785616	0.348	0.479	1	19. Plp1/Ptgds
Trim36	0.1327019621103921	-0.07213021405505476	0.11	0.163	1	19. Plp1/Ptgds
1700019D03Rik	0.13276269951640957	0.02212829907935493	0.141	0.184	1	19. Plp1/Ptgds
Srgap2	0.13276670747680241	-0.12734831464166696	0.659	0.684	1	19. Plp1/Ptgds
Metap2	0.13291745333888136	-0.2209289314391749	0.376	0.484	1	19. Plp1/Ptgds
Hinfp	0.13296383185540614	0.09435841241457102	0.124	0.095	1	19. Plp1/Ptgds
Sec22b	0.1329950616434035	0.05010007722414586	0.152	0.147	1	19. Plp1/Ptgds
Tmem205	0.1330504149564471	-0.06169595934790156	0.166	0.216	1	19. Plp1/Ptgds
Dpf2	0.13305083123847025	-0.0503544485327278	0.207	0.253	1	19. Plp1/Ptgds
Pank3	0.1331543303812138	-0.11271881590489968	0.152	0.226	1	19. Plp1/Ptgds
Kcnj9	0.13325171665850233	0.04085951683525979	0.21	0.205	1	19. Plp1/Ptgds
Lrba	0.1332923978458192	-0.13221635923564135	0.652	0.674	1	19. Plp1/Ptgds
C130026L21Rik	0.13331814635805503	0.06912495706899344	0.117	0.116	1	19. Plp1/Ptgds
Lyrm2	0.13334345694244956	-0.0261252113974762	0.079	0.111	1	19. Plp1/Ptgds
Atxn2	0.13336576633386305	-0.256885345655149	0.541	0.721	1	19. Plp1/Ptgds
Gm4876	0.13341520432482756	0.13650767790522988	0.334	0.295	1	19. Plp1/Ptgds
Unc13c	0.13346336186197694	-0.0428649976313602	0.379	0.332	1	19. Plp1/Ptgds
Spindoc	0.1335072238965155	-0.0606940303909318	0.245	0.326	1	19. Plp1/Ptgds
Dop1a	0.13354489299864997	-0.04931635296440251	0.455	0.563	1	19. Plp1/Ptgds
Camk4	0.13356993156381414	-0.2677516311037076	0.414	0.505	1	19. Plp1/Ptgds
Frs2	0.13364683048603196	-0.11539951212248256	0.317	0.442	1	19. Plp1/Ptgds
Itfg1	0.13367355578340012	-0.0033300835608447432	0.672	0.684	1	19. Plp1/Ptgds
Sec24d	0.13385447243845475	0.17567167859810734	0.245	0.211	1	19. Plp1/Ptgds
St13	0.13390961498677664	-0.1040506460075954	0.462	0.563	1	19. Plp1/Ptgds
Lrp8os2	0.13394874018629124	0.0213483912720836	0.152	0.179	1	19. Plp1/Ptgds
Tmem229b	0.13404031301411634	0.06743174997959361	0.162	0.153	1	19. Plp1/Ptgds
Pigz	0.13406773618664342	0.07474402752802334	0.159	0.168	1	19. Plp1/Ptgds
Sox2	0.13420548197797783	-0.1366789317010006	0.1	0.142	1	19. Plp1/Ptgds
Baiap3	0.13422492141006226	0.2154374506771759	0.538	0.479	1	19. Plp1/Ptgds
Gm11906	0.13427867856282663	-0.007377461433572069	0.145	0.137	1	19. Plp1/Ptgds
Tmub2	0.1343144826835032	0.04938076319667381	0.103	0.121	1	19. Plp1/Ptgds
5330439K02Rik	0.13433953920349628	0.042016586166660846	0.152	0.158	1	19. Plp1/Ptgds
Josd1	0.1344337155091252	-0.04622795725297377	0.131	0.163	1	19. Plp1/Ptgds
Dedd	0.13451126089239998	-0.014859176203441765	0.124	0.158	1	19. Plp1/Ptgds
Zbed4	0.13452876771680428	-0.027031081112194044	0.179	0.247	1	19. Plp1/Ptgds
Snhg12	0.13466484295963765	-0.10905429445381204	0.179	0.253	1	19. Plp1/Ptgds
Fign	0.1346955456369181	-0.022205274238968897	0.438	0.458	1	19. Plp1/Ptgds
Gm13427	0.13472779651501118	0.016162789113982612	0.117	0.132	1	19. Plp1/Ptgds
Rpl36	0.13482032053441623	0.1712426238922743	0.424	0.421	1	19. Plp1/Ptgds
Cpne5	0.1349499053566738	-0.07148529531058734	0.162	0.242	1	19. Plp1/Ptgds
Hacd3	0.13499341009536914	-0.11797782856996453	0.428	0.526	1	19. Plp1/Ptgds
Dtymk	0.13502092179311742	-0.030857301412032967	0.214	0.211	1	19. Plp1/Ptgds
Spag9	0.13503800742867844	-0.07051576572372431	0.759	0.832	1	19. Plp1/Ptgds
Rab11fip4	0.13516292955238401	-0.06545550254501464	0.421	0.474	1	19. Plp1/Ptgds
Tubgcp2	0.13516533268458114	-0.04957974324661846	0.141	0.2	1	19. Plp1/Ptgds
Cds1	0.13520035226754695	0.06104781152550945	0.159	0.147	1	19. Plp1/Ptgds
Il1rapl1	0.1352010824294589	-0.020409902236814048	0.972	0.979	1	19. Plp1/Ptgds
Snn	0.13523697221887668	-0.13240901632307742	0.079	0.132	1	19. Plp1/Ptgds
Ccdc88c	0.13566840131136335	-0.06698133014861798	0.107	0.153	1	19. Plp1/Ptgds
Ddx19b	0.13569113881861397	0.024307125719493283	0.186	0.216	1	19. Plp1/Ptgds
Dact3	0.13569294869559578	-0.024944116999174953	0.083	0.153	1	19. Plp1/Ptgds
Amt	0.1357100060750727	0.017844302957286506	0.128	0.147	1	19. Plp1/Ptgds
Alg8	0.13575162727137327	0.001248618319586503	0.124	0.147	1	19. Plp1/Ptgds
Arih1	0.13591087081952422	0.067564793904896	0.641	0.7	1	19. Plp1/Ptgds
Pelp1	0.13594808884356113	0.022649711663840222	0.138	0.179	1	19. Plp1/Ptgds
Kif6	0.1359583900066569	-0.17836825173043946	0.2	0.284	1	19. Plp1/Ptgds
Cyp4x1	0.13596913808449532	-0.02697201660226256	0.2	0.205	1	19. Plp1/Ptgds
Rec114	0.13598416944276084	-0.058819937465434055	0.069	0.116	1	19. Plp1/Ptgds
Zfp804a	0.1360045639814579	-0.3791474124195051	0.5	0.589	1	19. Plp1/Ptgds
Klf8	0.13605047330529602	0.10450578563387036	0.29	0.274	1	19. Plp1/Ptgds
Abcd4	0.13626645729978717	0.06776436181166384	0.193	0.2	1	19. Plp1/Ptgds
Isca2	0.13627872033080812	-0.002771853865423668	0.248	0.263	1	19. Plp1/Ptgds
Cdipt	0.1363700434045559	0.026434625946336443	0.176	0.2	1	19. Plp1/Ptgds
Jkamp	0.1364318273133412	-0.08251608861702986	0.331	0.374	1	19. Plp1/Ptgds
Lrrtm4	0.13652514094824272	0.07337020871119382	0.921	0.953	1	19. Plp1/Ptgds
Ptcd3	0.13658199734356857	0.0270201192857088	0.307	0.347	1	19. Plp1/Ptgds
Ttc9c	0.13661668740799704	0.13543050449237032	0.152	0.132	1	19. Plp1/Ptgds
Ubl5	0.13669016583985044	-0.0406070325614849	0.341	0.363	1	19. Plp1/Ptgds
Fras1	0.13680354958250487	-0.18107800603462687	0.207	0.237	1	19. Plp1/Ptgds
Wdr70	0.13682614375023536	0.12809631407441546	0.466	0.447	1	19. Plp1/Ptgds
C030029H02Rik	0.13702821316060626	-0.07992060526338807	0.448	0.489	1	19. Plp1/Ptgds
Aldh9a1	0.13703322939185741	0.01363549708070444	0.083	0.121	1	19. Plp1/Ptgds
Ak3	0.13704347383556365	0.07699693273220676	0.176	0.205	1	19. Plp1/Ptgds
Eif3h	0.13710811729997163	-0.07903569034883823	0.234	0.321	1	19. Plp1/Ptgds
Calcoco1	0.137175729211491	-0.060825459145811	0.169	0.226	1	19. Plp1/Ptgds
Nop10	0.13720832534900557	0.08483014316079118	0.241	0.195	1	19. Plp1/Ptgds
Trpc5	0.1372090030473222	-0.15710082299249528	0.376	0.468	1	19. Plp1/Ptgds
4930484I04Rik	0.13723371148850377	-0.06407548795403312	0.148	0.189	1	19. Plp1/Ptgds
Aktip	0.13734900618094667	0.10540980729377925	0.307	0.3	1	19. Plp1/Ptgds
6720427I07Rik	0.13735589452142533	-0.004876882928400272	0.314	0.368	1	19. Plp1/Ptgds
Hnrnpk	0.1373825596851605	-0.3043045842303549	0.379	0.484	1	19. Plp1/Ptgds
Drc1	0.13749311468211006	0.10461919414590576	0.19	0.168	1	19. Plp1/Ptgds
Ubfd1	0.13760488679578298	-0.03493495303241745	0.134	0.189	1	19. Plp1/Ptgds
St3gal3	0.13760550261491575	-0.26533845434222325	0.51	0.637	1	19. Plp1/Ptgds
Cep19	0.13796064226936391	0.004267289196671464	0.176	0.226	1	19. Plp1/Ptgds
Ugcg	0.13800128941790324	-0.14410618708818107	0.255	0.305	1	19. Plp1/Ptgds
Nexn	0.13800546085346424	-0.15262813338350253	0.117	0.216	1	19. Plp1/Ptgds
Hecw2	0.13801219965934416	-0.07108176249338127	0.821	0.847	1	19. Plp1/Ptgds
Lypd6	0.13806302584757432	-0.09926076788553273	0.152	0.163	1	19. Plp1/Ptgds
Trmu	0.1381762350349489	0.06480746351328742	0.224	0.211	1	19. Plp1/Ptgds
Rims1	0.13825641420667462	0.06977326262217298	0.928	0.911	1	19. Plp1/Ptgds
Vmp1	0.13828916915977196	-0.17328351850645385	0.793	0.811	1	19. Plp1/Ptgds
Ube2d2a	0.1384413378216011	-0.0510287471443851	0.472	0.542	1	19. Plp1/Ptgds
Chchd4	0.13849905815201166	0.026841072346183492	0.19	0.216	1	19. Plp1/Ptgds
Dnm2	0.13853387875555973	-0.02530914754531932	0.486	0.553	1	19. Plp1/Ptgds
Plppr2	0.13854380801391816	0.01123763886230933	0.297	0.311	1	19. Plp1/Ptgds
Cttnbp2nl	0.13869214019943335	-0.0953884729113677	0.203	0.268	1	19. Plp1/Ptgds
Cyp27a1	0.13870461270083514	0.0852059165336374	0.128	0.132	1	19. Plp1/Ptgds
Rev3l	0.13881195099237115	-0.09852859255096225	0.683	0.742	1	19. Plp1/Ptgds
Scml4	0.13902374869675066	0.13485582768179616	0.245	0.253	1	19. Plp1/Ptgds
Kitl	0.13915237770802855	0.023501989080308927	0.121	0.116	1	19. Plp1/Ptgds
Il18	0.13916173794809644	0.06127928383613013	0.172	0.189	1	19. Plp1/Ptgds
Rapgefl1	0.13922996023068715	0.004879812986368859	0.169	0.211	1	19. Plp1/Ptgds
Cfap69	0.13925766761353828	-0.003847966071329312	0.283	0.342	1	19. Plp1/Ptgds
Tpd52	0.13936598803389041	-0.08129506029240319	0.269	0.337	1	19. Plp1/Ptgds
Gm38604	0.13942268079286074	-0.010284831152418739	0.186	0.247	1	19. Plp1/Ptgds
Stk32a	0.13943170982783218	-0.12356919192436833	0.176	0.221	1	19. Plp1/Ptgds
Zfp142	0.13946053770964736	-0.19147586276839684	0.103	0.211	1	19. Plp1/Ptgds
Ltbp4	0.13947094699475812	0.12467253739796846	0.155	0.116	1	19. Plp1/Ptgds
Fbxo44	0.13960955375626555	-0.080149263496605	0.228	0.268	1	19. Plp1/Ptgds
Prkcz	0.13966050638534733	-0.24731234767216348	0.552	0.668	1	19. Plp1/Ptgds
Nhs	0.13978179959439516	-0.06909036985005801	0.572	0.637	1	19. Plp1/Ptgds
Psmb6	0.13988056204469912	0.04265857827951963	0.186	0.216	1	19. Plp1/Ptgds
Ipmk	0.13989755460646183	0.0688100153589733	0.169	0.205	1	19. Plp1/Ptgds
Cog1	0.14000135811807454	0.11015011980447903	0.138	0.1	1	19. Plp1/Ptgds
Mrps24	0.14020275205493757	-0.04127091744481676	0.141	0.158	1	19. Plp1/Ptgds
Eipr1	0.1402224839433406	0.06429471426451516	0.31	0.295	1	19. Plp1/Ptgds
Trmt10c	0.14024176956970444	0.12212392990153007	0.11	0.058	1	19. Plp1/Ptgds
Ccdc167	0.14036432433229973	-0.01946174749612492	0.138	0.189	1	19. Plp1/Ptgds
Zfp866	0.14037429794048598	2.665976500576539e-5	0.141	0.189	1	19. Plp1/Ptgds
Nap1l1	0.14039208394632538	-0.13232228237439803	0.39	0.495	1	19. Plp1/Ptgds
Zbtb4	0.14041974451678849	0.06910690701939609	0.231	0.253	1	19. Plp1/Ptgds
Cd99l2	0.1404586648030189	0.0480752236279931	0.372	0.437	1	19. Plp1/Ptgds
Uchl3	0.14057912652834217	0.034821751612630236	0.328	0.405	1	19. Plp1/Ptgds
Ccdc191	0.14064800356145007	-0.0654198187735835	0.238	0.289	1	19. Plp1/Ptgds
Trerf1	0.14065359861747664	-0.13850271512360068	0.672	0.753	1	19. Plp1/Ptgds
Chd6	0.14067595125768673	-0.10771910642594817	0.666	0.753	1	19. Plp1/Ptgds
Ccnyl1	0.1408473509549638	-0.052523968328149095	0.155	0.232	1	19. Plp1/Ptgds
Lrp8os3	0.1408950344714189	0.06018463617078937	0.11	0.095	1	19. Plp1/Ptgds
Zfp57	0.14103740557543917	0.01717082850175733	0.1	0.121	1	19. Plp1/Ptgds
Zdhhc13	0.14107490435816458	0.1499002500031963	0.214	0.163	1	19. Plp1/Ptgds
Prdx2	0.1411573654125455	0.021861167419703897	0.324	0.321	1	19. Plp1/Ptgds
Mns1	0.14117711242014067	0.010719691516823893	0.121	0.153	1	19. Plp1/Ptgds
Polr1c	0.14136462792820315	-0.010427600959905636	0.124	0.168	1	19. Plp1/Ptgds
Gatad1	0.14137177880101037	-0.014145908236745497	0.197	0.205	1	19. Plp1/Ptgds
Rcc2	0.1413781912268633	0.019607027969421126	0.134	0.137	1	19. Plp1/Ptgds
Lrrtm3	0.14142164469833185	0.10311966908322745	0.834	0.863	1	19. Plp1/Ptgds
Gm15952	0.14157665380672416	-0.007253260424380348	0.276	0.332	1	19. Plp1/Ptgds
Homer1	0.14160558370002793	-0.26433675912825105	0.317	0.442	1	19. Plp1/Ptgds
Lingo2	0.14192228476555271	0.12322861928365736	0.924	0.889	1	19. Plp1/Ptgds
Xpo5	0.14201264785788487	-0.08006493426601058	0.169	0.221	1	19. Plp1/Ptgds
Ggcx	0.14204249359022503	-0.01099137099893556	0.072	0.1	1	19. Plp1/Ptgds
Celf4	0.1421379907638137	0.0034164004181267416	0.928	0.911	1	19. Plp1/Ptgds
Tatdn3	0.14221878593649023	0.03450083301914597	0.207	0.226	1	19. Plp1/Ptgds
Gak	0.14232047472376505	-0.1738970777393012	0.29	0.395	1	19. Plp1/Ptgds
Rfwd3	0.14241292663200317	-0.038167400717556976	0.145	0.211	1	19. Plp1/Ptgds
Dhrs13	0.14246661619045684	-0.0013664538225010014	0.114	0.142	1	19. Plp1/Ptgds
Arhgap18	0.14246707539647122	0.043633608722868145	0.479	0.5	1	19. Plp1/Ptgds
Gm10863	0.14252857501961572	-0.05130404188387916	0.21	0.242	1	19. Plp1/Ptgds
Cep295	0.1425420011289223	-0.09367468055237504	0.31	0.405	1	19. Plp1/Ptgds
Slc30a5	0.14267343550292166	0.15644903659964882	0.262	0.311	1	19. Plp1/Ptgds
Chmp4b	0.14271580615479232	-0.17902662974498484	0.238	0.384	1	19. Plp1/Ptgds
Ankrd11	0.14279481525227938	-0.06513907477274894	0.61	0.663	1	19. Plp1/Ptgds
Tmem131l	0.1428029431298196	-0.11695441460700423	0.234	0.326	1	19. Plp1/Ptgds
Lgals8	0.14282365884806875	-0.01086186443913395	0.31	0.353	1	19. Plp1/Ptgds
Tomm34	0.1430051234979026	0.03021437700840468	0.138	0.168	1	19. Plp1/Ptgds
Parva	0.14300523341699975	-0.0567784984879206	0.11	0.142	1	19. Plp1/Ptgds
Rab39b	0.1431267801511512	-0.012474995613257045	0.09	0.163	1	19. Plp1/Ptgds
Lix1l	0.14315503494441467	0.0068409291657618165	0.117	0.147	1	19. Plp1/Ptgds
Olfm2	0.14320671749733044	-0.07059867992117941	0.397	0.405	1	19. Plp1/Ptgds
Celf3	0.14321336800698942	-0.022514156031138377	0.445	0.526	1	19. Plp1/Ptgds
Rce1	0.143367797793073	0.03463531169891265	0.11	0.111	1	19. Plp1/Ptgds
Galnt6	0.14341360672996192	-0.048883625581664314	0.162	0.205	1	19. Plp1/Ptgds
Aggf1	0.14349530453643125	-0.11949546628062213	0.179	0.279	1	19. Plp1/Ptgds
Proser1	0.14358509452744797	-0.03841502295729482	0.217	0.263	1	19. Plp1/Ptgds
1700028K03Rik	0.1437018950139757	0.003443372680495188	0.093	0.1	1	19. Plp1/Ptgds
1600020E01Rik	0.14391910940552394	-0.12862489570433022	0.238	0.311	1	19. Plp1/Ptgds
Med26	0.1439450830704646	-0.08011906255264345	0.166	0.226	1	19. Plp1/Ptgds
Ncs1	0.14401724706105695	0.05428376664413326	0.283	0.311	1	19. Plp1/Ptgds
1700047M11Rik	0.14413643667915668	-0.02669250910146681	0.334	0.447	1	19. Plp1/Ptgds
Rab43	0.14423557902606232	0.007333876029442077	0.155	0.237	1	19. Plp1/Ptgds
Slc16a2	0.14430124725656582	-0.17149954284057456	0.217	0.289	1	19. Plp1/Ptgds
Wdr33	0.14432163462960196	0.07764771321351094	0.686	0.711	1	19. Plp1/Ptgds
Csrnp2	0.144390044888368	0.04862288046358307	0.107	0.079	1	19. Plp1/Ptgds
Gm28791	0.14465185773791395	-0.06400903594897475	0.076	0.116	1	19. Plp1/Ptgds
Jmy	0.14465349656040696	0.05566434966849049	0.262	0.295	1	19. Plp1/Ptgds
Poli	0.14465563917767477	-0.07473352691423077	0.041	0.105	1	19. Plp1/Ptgds
Phax	0.14473019115128505	0.06964253759278549	0.169	0.184	1	19. Plp1/Ptgds
Tmcc1	0.14475124220832547	-0.16979010020322072	0.803	0.874	1	19. Plp1/Ptgds
Acaca	0.1449467427184271	0.30207318683492446	0.755	0.705	1	19. Plp1/Ptgds
Zswim5	0.14499511861823036	-0.20842106060188192	0.29	0.432	1	19. Plp1/Ptgds
Slc22a4	0.14514641768679915	-0.046370876901605046	0.076	0.105	1	19. Plp1/Ptgds
Ubxn4	0.1451987083280693	0.004484620539048745	0.531	0.537	1	19. Plp1/Ptgds
Psmc4	0.14521309269122532	0.010673041947699191	0.238	0.221	1	19. Plp1/Ptgds
Gse1	0.14530711170820024	0.07912856650227584	0.576	0.611	1	19. Plp1/Ptgds
Abraxas2	0.1454073846723294	-0.06780806514019977	0.183	0.263	1	19. Plp1/Ptgds
Pms1	0.1456253953209033	-0.048528155470668216	0.141	0.179	1	19. Plp1/Ptgds
Picalm	0.1456365223997658	-0.1530515583473362	0.469	0.553	1	19. Plp1/Ptgds
Rskr	0.14579211456166424	0.0029205852127482945	0.128	0.142	1	19. Plp1/Ptgds
Ipo11	0.14583749674193427	-0.11262680900291255	0.379	0.479	1	19. Plp1/Ptgds
Ino80e	0.14595001758704468	-0.009775645448161618	0.11	0.116	1	19. Plp1/Ptgds
Gnptab	0.1459746277762536	-0.07252932081275076	0.279	0.358	1	19. Plp1/Ptgds
C9orf72	0.14601793363782128	-0.021245044398697344	0.141	0.179	1	19. Plp1/Ptgds
Zdhhc9	0.1460640616463278	-0.023741065500684555	0.224	0.279	1	19. Plp1/Ptgds
Cotl1	0.1460765226861334	-0.12455716612994164	0.097	0.2	1	19. Plp1/Ptgds
Dlc1	0.14609687225965934	-0.025899644693018642	0.514	0.532	1	19. Plp1/Ptgds
B4galt6	0.1461095679733922	-0.08031822673195854	0.352	0.395	1	19. Plp1/Ptgds
Aacs	0.1461553303011512	0.01003265765966077	0.179	0.2	1	19. Plp1/Ptgds
Gmpr	0.1463679842067055	-0.0871546139290007	0.155	0.2	1	19. Plp1/Ptgds
Ptprq	0.14650080319572856	0.05216700348849587	0.166	0.137	1	19. Plp1/Ptgds
Pnkd	0.14652353135943189	0.058005991504541	0.428	0.453	1	19. Plp1/Ptgds
Dnajc25	0.14656053763170823	0.09585722631848223	0.148	0.153	1	19. Plp1/Ptgds
Rps6ka1	0.146626892409541	-0.16531738614251645	0.1	0.153	1	19. Plp1/Ptgds
Strn	0.14665887571993663	-0.17550796373599808	0.293	0.4	1	19. Plp1/Ptgds
Armc1	0.14667422740447666	-0.05276123145238881	0.19	0.237	1	19. Plp1/Ptgds
E430024P14Rik	0.14672423426771863	-0.14951625733799384	0.203	0.268	1	19. Plp1/Ptgds
Lef1	0.14675494393635477	0.08088147545178098	0.103	0.095	1	19. Plp1/Ptgds
Hltf	0.146776647578822	0.10855984211605202	0.276	0.279	1	19. Plp1/Ptgds
Ncapd2	0.14681786884017475	0.05492059321772469	0.103	0.105	1	19. Plp1/Ptgds
Tctn3	0.1468190795864412	-0.0014103887932189196	0.107	0.126	1	19. Plp1/Ptgds
Eif3f	0.14692601081735485	0.2051465834769	0.159	0.116	1	19. Plp1/Ptgds
Spns1	0.14703566347015312	-0.04148720607424905	0.162	0.195	1	19. Plp1/Ptgds
Lamp2	0.147094705682319	0.01639513640227508	0.39	0.411	1	19. Plp1/Ptgds
Lhfpl5	0.14724336456455672	0.10264590894377992	0.134	0.105	1	19. Plp1/Ptgds
Ralgapb	0.14727617897481368	-0.07344136244747457	0.452	0.505	1	19. Plp1/Ptgds
Urgcp	0.14729333919641258	0.06887420591933746	0.507	0.521	1	19. Plp1/Ptgds
Fam214b	0.14730554316041172	0.0017019799374483613	0.155	0.2	1	19. Plp1/Ptgds
Cnot9	0.14737023023216003	0.09625626769325807	0.193	0.184	1	19. Plp1/Ptgds
Cbr1	0.14756373106121726	0.0035434733692692455	0.114	0.142	1	19. Plp1/Ptgds
Gtf2a1	0.14757500977283602	-0.20504742771070894	0.245	0.305	1	19. Plp1/Ptgds
2700054A10Rik	0.1476052845362699	0.1388246788417063	0.293	0.268	1	19. Plp1/Ptgds
Tent2	0.14766156379817194	-0.14282452253069822	0.372	0.479	1	19. Plp1/Ptgds
Cbx7	0.14766905559326074	-0.1193872273271262	0.21	0.253	1	19. Plp1/Ptgds
Drg2	0.14768688816037093	-0.01924416303029694	0.09	0.137	1	19. Plp1/Ptgds
Man2c1	0.14783115166311372	-0.004748194158117058	0.159	0.189	1	19. Plp1/Ptgds
Ddx24	0.14803134732438233	0.023954856000367064	0.583	0.663	1	19. Plp1/Ptgds
Smarca5	0.14811275229692575	-0.1594926091976978	0.428	0.516	1	19. Plp1/Ptgds
Serf2	0.1481656282284908	0.07834561625642422	0.324	0.3	1	19. Plp1/Ptgds
Pign	0.14834965448432696	0.0024257136076228925	0.31	0.358	1	19. Plp1/Ptgds
Cnih2	0.1483607212653456	0.1293601701111184	0.176	0.153	1	19. Plp1/Ptgds
Arf3	0.1483783408790262	-0.09400801067307085	0.355	0.411	1	19. Plp1/Ptgds
Odr4	0.14856000421538962	0.06251950555186103	0.231	0.268	1	19. Plp1/Ptgds
Sytl2	0.14863681299341938	-0.30858659896175455	0.303	0.463	1	19. Plp1/Ptgds
Slc35f6	0.14864234393806458	-0.0042777230076447015	0.079	0.121	1	19. Plp1/Ptgds
Gabrb2	0.14871385499843584	-0.06434231269902901	0.628	0.711	1	19. Plp1/Ptgds
Arl8a	0.14881390834870453	-0.0447914509974362	0.317	0.332	1	19. Plp1/Ptgds
Nkain1	0.14893760305213513	-0.12861041635988046	0.369	0.426	1	19. Plp1/Ptgds
Dolk	0.1489518554697071	-0.11920519960072169	0.076	0.121	1	19. Plp1/Ptgds
Snx14	0.14900655598567153	-0.11574641951917253	0.359	0.474	1	19. Plp1/Ptgds
Isl1	0.14912415631666787	-0.03842941245448872	0.131	0.168	1	19. Plp1/Ptgds
Arsg	0.14918016351982988	0.1192041392253661	0.331	0.321	1	19. Plp1/Ptgds
Endod1	0.14929824554286572	-0.0027931649203009057	0.262	0.311	1	19. Plp1/Ptgds
Galnt14	0.14930407754745897	-0.21944419853429387	0.197	0.268	1	19. Plp1/Ptgds
Hmbox1	0.1493112173702061	-0.10648298172882487	0.4	0.495	1	19. Plp1/Ptgds
Apip	0.14932695902146403	0.05947886753960757	0.138	0.142	1	19. Plp1/Ptgds
Gm26724	0.14934043351792683	0.03718241310325232	0.386	0.416	1	19. Plp1/Ptgds
Ints2	0.1494568505305546	0.05330562394910543	0.224	0.226	1	19. Plp1/Ptgds
Zfp951	0.14947050309111617	0.07255324961237478	0.117	0.095	1	19. Plp1/Ptgds
Cyth2	0.14950173924103116	-0.09388442429759725	0.048	0.126	1	19. Plp1/Ptgds
Eps8	0.1496318963528749	0.015187004648464009	0.224	0.237	1	19. Plp1/Ptgds
Prkcq	0.14968675556269392	-0.12867635415843942	0.19	0.279	1	19. Plp1/Ptgds
Lpar1	0.14972880921073126	-0.020315013150357553	0.217	0.279	1	19. Plp1/Ptgds
Gm26901	0.14986222174154712	-0.04950948509847278	0.093	0.137	1	19. Plp1/Ptgds
Nin	0.14995176443318842	-0.006060090565343734	0.341	0.358	1	19. Plp1/Ptgds
Cyth3	0.15014034834955736	0.046898858179880654	0.276	0.247	1	19. Plp1/Ptgds
Cntrl	0.15015694032328727	-0.01593969261727557	0.2	0.253	1	19. Plp1/Ptgds
Cerk	0.1502421058050713	-0.06773202243114373	0.379	0.495	1	19. Plp1/Ptgds
Zw10	0.15030574995812962	0.06407788222669439	0.1	0.116	1	19. Plp1/Ptgds
Gpbp1l1	0.1503534834286566	-0.15046086460081687	0.231	0.3	1	19. Plp1/Ptgds
Prpf3	0.15037076335469693	-0.051964893842233684	0.176	0.253	1	19. Plp1/Ptgds
Hsf1	0.1503709193548322	0.055194664665871696	0.238	0.258	1	19. Plp1/Ptgds
Arhgef9	0.1505106508313148	-0.013876979500917486	0.548	0.537	1	19. Plp1/Ptgds
Pum3	0.15052203309853168	0.015073759740396153	0.159	0.163	1	19. Plp1/Ptgds
Btbd10	0.15063204366967606	-0.07692522682354974	0.4	0.442	1	19. Plp1/Ptgds
Parvb	0.15071154530546604	0.05321889039008926	0.121	0.142	1	19. Plp1/Ptgds
Rbms3	0.15071352078443462	-0.010278640662239269	0.672	0.711	1	19. Plp1/Ptgds
Folh1	0.15072049604882407	0.018152324685436594	0.179	0.211	1	19. Plp1/Ptgds
Atp6v1d	0.1509473245760516	-0.19425941433652516	0.338	0.463	1	19. Plp1/Ptgds
Lysmd4	0.1510603255003504	-0.2767424542711505	0.376	0.511	1	19. Plp1/Ptgds
Tspan9	0.15115086830891777	0.02301995124816736	0.145	0.189	1	19. Plp1/Ptgds
Plppr4	0.15120639266007344	0.08175883977763054	0.534	0.532	1	19. Plp1/Ptgds
Tcea2	0.15126973581538433	0.15655365537380167	0.2	0.153	1	19. Plp1/Ptgds
Bet1l	0.15129479186461026	0.06587296060386708	0.117	0.089	1	19. Plp1/Ptgds
Mospd1	0.1514976965404692	0.012898961567436557	0.079	0.105	1	19. Plp1/Ptgds
Mocs2	0.15168453720296052	0.14766510844249547	0.172	0.174	1	19. Plp1/Ptgds
Rab4a	0.15174646709015252	0.03004308988998755	0.148	0.168	1	19. Plp1/Ptgds
B4galt7	0.15194360705267174	-0.02990387520152485	0.103	0.1	1	19. Plp1/Ptgds
Dnajc4	0.1519713501151202	0.15996976422772358	0.11	0.068	1	19. Plp1/Ptgds
Kptn	0.15207696947686222	-0.007286543483124963	0.124	0.153	1	19. Plp1/Ptgds
Top2b	0.15209760319736024	-0.08450461009541299	0.372	0.468	1	19. Plp1/Ptgds
Ppp4r3a	0.1521923031453645	-0.1537272452208015	0.317	0.463	1	19. Plp1/Ptgds
Ube3b	0.15224092804834854	0.02042358010959039	0.162	0.2	1	19. Plp1/Ptgds
Cd47	0.1522547853998168	0.12186386750888367	0.569	0.579	1	19. Plp1/Ptgds
Rbm5	0.1523952906646304	-0.04323169333159349	0.693	0.726	1	19. Plp1/Ptgds
Zc3h3	0.15243103835845656	-0.1861023736357078	0.141	0.237	1	19. Plp1/Ptgds
Rab9b	0.1524853268160843	0.15192627717377563	0.138	0.089	1	19. Plp1/Ptgds
Eif2b1	0.15263417284855998	-0.1431685187811326	0.076	0.163	1	19. Plp1/Ptgds
Dusp22	0.15281643336171025	0.04164817075292521	0.19	0.195	1	19. Plp1/Ptgds
Iglon5	0.1529006438494071	-0.07263040509253427	0.152	0.232	1	19. Plp1/Ptgds
Fam102b	0.15301572478069855	-0.05820484613209359	0.097	0.132	1	19. Plp1/Ptgds
Gzf1	0.15302863500562336	0.05565875442769985	0.131	0.137	1	19. Plp1/Ptgds
Bcl9l	0.15305102557878658	-0.07798660260318371	0.1	0.147	1	19. Plp1/Ptgds
Hs3st4	0.1530762604633437	-0.15581929839885889	0.424	0.5	1	19. Plp1/Ptgds
Lrif1	0.15313280378011443	0.07725753401254531	0.341	0.358	1	19. Plp1/Ptgds
2610002M06Rik	0.15340175492136318	-0.015646017501860454	0.114	0.142	1	19. Plp1/Ptgds
Hcn1	0.1534586557837185	-0.2477286766457989	0.479	0.526	1	19. Plp1/Ptgds
Efna3	0.15350284599557792	-0.03168718991502248	0.1	0.095	1	19. Plp1/Ptgds
Eif1a	0.15352701326372956	-0.05439615809070414	0.128	0.168	1	19. Plp1/Ptgds
Tenm3	0.15362563002132382	-0.2339616589620519	0.766	0.768	1	19. Plp1/Ptgds
Col8a1	0.15370656124329643	0.11105765607417917	0.11	0.074	1	19. Plp1/Ptgds
Lypla2	0.15374270258334952	0.12626251146039147	0.172	0.105	1	19. Plp1/Ptgds
Creb1	0.1538623991273668	-0.13265072307565207	0.314	0.416	1	19. Plp1/Ptgds
Gm9929	0.15395889770315987	0.029593795496807962	0.183	0.2	1	19. Plp1/Ptgds
Zmpste24	0.15401069009709004	0.0686231344766684	0.169	0.163	1	19. Plp1/Ptgds
Dcp2	0.15411863363462291	-0.11186958819242776	0.152	0.195	1	19. Plp1/Ptgds
Hspbap1	0.15428479168860082	0.04670902615555181	0.097	0.142	1	19. Plp1/Ptgds
Sh2d3c	0.15434376101078207	0.2316629244184379	0.148	0.089	1	19. Plp1/Ptgds
Evi5l	0.1546050750057671	0.09264117864330701	0.393	0.4	1	19. Plp1/Ptgds
Wipi2	0.15462052371527066	-0.0818716229779245	0.21	0.284	1	19. Plp1/Ptgds
Eif4enif1	0.15462880850553015	0.022420310470146088	0.228	0.242	1	19. Plp1/Ptgds
Ippk	0.15464388673401136	-0.024687581310930407	0.145	0.205	1	19. Plp1/Ptgds
Plaat3	0.15468294400966137	0.0012887311472518648	0.148	0.216	1	19. Plp1/Ptgds
Dnah9	0.15470283507184743	-0.017710738575049123	0.159	0.168	1	19. Plp1/Ptgds
Slc16a4	0.15481711109797416	-0.07203004183378547	0.179	0.205	1	19. Plp1/Ptgds
R3hcc1l	0.15505487211677693	0.13873591719099382	0.272	0.295	1	19. Plp1/Ptgds
Shd	0.1550925624183339	0.09493545534051712	0.148	0.132	1	19. Plp1/Ptgds
Rnaseh2a	0.155187286600148	-0.008048370666835919	0.079	0.111	1	19. Plp1/Ptgds
Tspan31	0.15520537710710175	-0.019145745369714418	0.09	0.126	1	19. Plp1/Ptgds
Hps1	0.1553865413508689	-0.00062355031676916695	0.134	0.158	1	19. Plp1/Ptgds
Ccnc	0.15546485303498778	0.22906086791777347	0.403	0.368	1	19. Plp1/Ptgds
Senp2	0.1554717665524919	0.007522389387493722	0.366	0.442	1	19. Plp1/Ptgds
Tom1l1	0.15554448025305453	0.03626948825246773	0.138	0.121	1	19. Plp1/Ptgds
Zfp420	0.1555663901759984	-0.03536557908423121	0.093	0.116	1	19. Plp1/Ptgds
Nploc4	0.1556837484609457	-0.021891089700141975	0.314	0.353	1	19. Plp1/Ptgds
Ubtd2	0.1557194527762211	-0.06005687784340083	0.121	0.195	1	19. Plp1/Ptgds
Sde2	0.15574983362701347	0.07024147257264658	0.107	0.084	1	19. Plp1/Ptgds
Nlk	0.15577657504073986	-0.06909906321221304	0.552	0.632	1	19. Plp1/Ptgds
Apbb2	0.15589443353704022	-0.12974317187461382	0.641	0.705	1	19. Plp1/Ptgds
4831440D22Rik	0.15598783860072307	-0.029434339650053265	0.121	0.147	1	19. Plp1/Ptgds
Nap1l5	0.15601094006704955	0.01114101594857897	0.728	0.732	1	19. Plp1/Ptgds
Ash2l	0.1560610701955685	0.053662378098118135	0.217	0.216	1	19. Plp1/Ptgds
Nxf1	0.15609876138893852	0.055901586092521716	0.248	0.268	1	19. Plp1/Ptgds
Dennd5a	0.15621983154698196	-0.12597728048065748	0.455	0.558	1	19. Plp1/Ptgds
Dnajc6	0.15627301232210133	0.028616433081249504	0.8	0.832	1	19. Plp1/Ptgds
Cldnd1	0.156325225252132	-0.005971120047930767	0.231	0.253	1	19. Plp1/Ptgds
A830019P07Rik	0.15634133741777706	9.77763561098216e-4	0.107	0.126	1	19. Plp1/Ptgds
Odf2	0.15640864978303826	0.1194518674778986	0.641	0.621	1	19. Plp1/Ptgds
Gucy1a2	0.1564442340651225	-0.263703096713368	0.624	0.721	1	19. Plp1/Ptgds
Gpatch2l	0.15658723144363013	0.03972926531645399	0.217	0.226	1	19. Plp1/Ptgds
Brcc3	0.15681915038784366	0.042867860585580564	0.169	0.2	1	19. Plp1/Ptgds
Gm10516	0.1568725643223796	0.2061858714681486	0.259	0.179	1	19. Plp1/Ptgds
Rprd1a	0.1569401284755652	-0.07852907874547554	0.372	0.468	1	19. Plp1/Ptgds
Tmem234	0.15694376303885754	-0.07829016176302528	0.455	0.468	1	19. Plp1/Ptgds
Rexo2	0.15703512207118023	-0.0012098917413981836	0.155	0.189	1	19. Plp1/Ptgds
Echs1	0.15706118849784134	0.04360586573043801	0.131	0.132	1	19. Plp1/Ptgds
Cycs	0.15717402907953898	0.09327903256575137	0.193	0.205	1	19. Plp1/Ptgds
Ank1	0.15737008660943716	-0.006308072326548286	0.459	0.5	1	19. Plp1/Ptgds
Rnaseh2c	0.15740353168805607	0.02417580076899334	0.093	0.121	1	19. Plp1/Ptgds
Ubxn1	0.1575024956572979	-0.034719292918519884	0.131	0.189	1	19. Plp1/Ptgds
Zc3h14	0.15751391216498176	-0.12210217215044106	0.372	0.453	1	19. Plp1/Ptgds
Vegfb	0.15760742573302491	-0.05506393675981369	0.114	0.189	1	19. Plp1/Ptgds
Trim11	0.1576820976872986	-5.757704493208893e-6	0.097	0.121	1	19. Plp1/Ptgds
Traf3ip2	0.15786717879966683	0.038494065769888675	0.279	0.337	1	19. Plp1/Ptgds
Sos1	0.1579919888037024	-0.0650200739691481	0.434	0.516	1	19. Plp1/Ptgds
Dnlz	0.15810739561513787	0.1348458345231978	0.159	0.1	1	19. Plp1/Ptgds
4930452B06Rik	0.15815606947527794	-0.014838733392403103	0.117	0.137	1	19. Plp1/Ptgds
Calhm2	0.15820962123633797	-0.08441322252981899	0.059	0.116	1	19. Plp1/Ptgds
Sim1	0.15821078997030147	0.0837163734569723	0.141	0.1	1	19. Plp1/Ptgds
Gadd45gip1	0.15825046439789078	0.16118129440414505	0.117	0.089	1	19. Plp1/Ptgds
Rnft1	0.15835810393487304	0.03862081301978948	0.207	0.242	1	19. Plp1/Ptgds
Ccsap	0.15836398686095438	-0.1777416135002588	0.062	0.105	1	19. Plp1/Ptgds
Zfp318	0.1583746072348193	-0.11757232117187788	0.307	0.374	1	19. Plp1/Ptgds
Patz1	0.1584184191547673	0.024035116714185567	0.166	0.189	1	19. Plp1/Ptgds
Larp4	0.1584604169732169	0.02117444611428765	0.331	0.363	1	19. Plp1/Ptgds
Suz12	0.15847009490459038	-0.12016031244065817	0.366	0.437	1	19. Plp1/Ptgds
Miip	0.15847134117780112	-0.015881805237266455	0.128	0.158	1	19. Plp1/Ptgds
Nup107	0.15848045254972123	-0.03489778187067066	0.141	0.179	1	19. Plp1/Ptgds
Cep170	0.15849236282772428	-0.23870889419890484	0.434	0.553	1	19. Plp1/Ptgds
Ankef1	0.15864642867843048	-0.035787086170434995	0.062	0.1	1	19. Plp1/Ptgds
Fgfr1op2	0.15888452241624088	0.07493202506187074	0.272	0.274	1	19. Plp1/Ptgds
Pank1	0.15891716861996782	-0.023874869784290265	0.207	0.279	1	19. Plp1/Ptgds
Herpud2	0.15910005643394057	0.0169248901495358	0.248	0.263	1	19. Plp1/Ptgds
Zfp646	0.15912162918200906	-0.09057765051072711	0.079	0.121	1	19. Plp1/Ptgds
Gm47071	0.15920011874827528	-0.021026091408974268	0.093	0.142	1	19. Plp1/Ptgds
Atg3	0.15921723268304783	-0.13629289691139834	0.283	0.384	1	19. Plp1/Ptgds
Peg10	0.15944685694678126	-0.08313925693648527	0.107	0.147	1	19. Plp1/Ptgds
Whamm	0.15950665574400485	0.025124577987697183	0.293	0.289	1	19. Plp1/Ptgds
Setd1b	0.1595298341785856	-0.1433704660912693	0.169	0.237	1	19. Plp1/Ptgds
Rab26	0.1595424981178118	-0.009617075667869679	0.162	0.195	1	19. Plp1/Ptgds
Sdad1	0.15960133545572888	-0.10866486889977403	0.121	0.184	1	19. Plp1/Ptgds
Sumo2	0.15963982647278058	0.08202370444979379	0.497	0.547	1	19. Plp1/Ptgds
Rpl15	0.15983690195535694	-0.08988408467179243	0.417	0.458	1	19. Plp1/Ptgds
Phykpl	0.15986713938580815	0.015210240163438415	0.141	0.195	1	19. Plp1/Ptgds
Klhl22	0.15990219443288836	0.14605142859348508	0.369	0.379	1	19. Plp1/Ptgds
Eif1b	0.15991374726285948	8.369030702540803e-4	0.269	0.284	1	19. Plp1/Ptgds
Abca5	0.15992623456534394	-0.10856514544511586	0.355	0.463	1	19. Plp1/Ptgds
Nr2f2	0.15998094252531164	-0.10465472905602291	0.121	0.174	1	19. Plp1/Ptgds
Dek	0.1599857156553513	0.05502183024078944	0.2	0.232	1	19. Plp1/Ptgds
Sec14l1	0.1600322256847686	-0.08101326480626742	0.172	0.232	1	19. Plp1/Ptgds
Phf2os1	0.16006242772932994	-0.05088269657385128	0.076	0.142	1	19. Plp1/Ptgds
Gas2l1	0.1601200021361688	0.019642002172650858	0.11	0.126	1	19. Plp1/Ptgds
Rnf165	0.16017714504580177	-0.07623310274708467	0.238	0.326	1	19. Plp1/Ptgds
Psma5	0.16026338551275265	0.052493378467701746	0.197	0.205	1	19. Plp1/Ptgds
9530068E07Rik	0.16028337041512886	0.06694410488468894	0.234	0.226	1	19. Plp1/Ptgds
Ddi2	0.16029007312582458	0.024574370645338073	0.286	0.3	1	19. Plp1/Ptgds
Use1	0.1603212563634618	0.029126374398656285	0.19	0.195	1	19. Plp1/Ptgds
Mrpl17	0.16039001993249608	0.016657829650606165	0.107	0.126	1	19. Plp1/Ptgds
Tpgs1	0.16053221295160747	0.01736611654638101	0.114	0.095	1	19. Plp1/Ptgds
Pou6f1	0.1605715199744667	0.07510763072247106	0.241	0.211	1	19. Plp1/Ptgds
Pgls	0.16060509063272657	0.0656123090315868	0.121	0.105	1	19. Plp1/Ptgds
Ykt6	0.16065042295932652	-0.11101424632940216	0.093	0.158	1	19. Plp1/Ptgds
Setd4	0.160696170832938	0.07165910671511255	0.321	0.347	1	19. Plp1/Ptgds
Agl	0.16074273922255963	0.06926410573247	0.283	0.295	1	19. Plp1/Ptgds
AU040320	0.1608195370834156	0.17056512233629295	0.417	0.411	1	19. Plp1/Ptgds
Psen1	0.16083351191372255	0.03808186835455862	0.314	0.305	1	19. Plp1/Ptgds
Shank2	0.16086127078753176	-0.26094895343630964	0.49	0.647	1	19. Plp1/Ptgds
Ska2	0.16107070979929738	-0.015621337398739943	0.114	0.147	1	19. Plp1/Ptgds
Hipk3	0.16119624195853038	0.031446740591115185	0.314	0.342	1	19. Plp1/Ptgds
Ltn1	0.1612824025669038	-0.035598849076244776	0.283	0.305	1	19. Plp1/Ptgds
Bcas1os2	0.16134646670778036	-0.09597974989420885	0.121	0.211	1	19. Plp1/Ptgds
Gm40841	0.16151049910571355	0.06386776975867803	0.421	0.463	1	19. Plp1/Ptgds
Mrpl47	0.1616839840417368	0.0389325751589204	0.107	0.116	1	19. Plp1/Ptgds
1700025G04Rik	0.16174926440469775	0.042154773474783136	0.503	0.558	1	19. Plp1/Ptgds
Mib1	0.1618582373973708	-0.25010296465276993	0.372	0.5	1	19. Plp1/Ptgds
Atxn1	0.16191704939464643	-0.012543408842509596	0.866	0.889	1	19. Plp1/Ptgds
C230037L18Rik	0.16205890161162445	-0.05060288220148501	0.148	0.221	1	19. Plp1/Ptgds
Rangap1	0.162091627105411	-0.19072066318537928	0.293	0.368	1	19. Plp1/Ptgds
Ywhag	0.1621391726710167	-0.16839989264304922	0.514	0.611	1	19. Plp1/Ptgds
Zfand1	0.16216613006817082	0.04164192250440432	0.11	0.116	1	19. Plp1/Ptgds
Minpp1	0.16216859132028705	0.002172618762763756	0.252	0.295	1	19. Plp1/Ptgds
Ptpa	0.16230289344975207	0.06031200003321324	0.424	0.421	1	19. Plp1/Ptgds
Gm17066	0.16238007239371446	0.26923976974190306	0.141	0.058	1	19. Plp1/Ptgds
Sart1	0.16240255439093	0.045643768971205756	0.131	0.116	1	19. Plp1/Ptgds
Dgke	0.1624036420163288	0.02143038171983014	0.283	0.316	1	19. Plp1/Ptgds
Borcs7	0.16258277431500287	-0.020987865899199876	0.11	0.153	1	19. Plp1/Ptgds
Ankrd16	0.16261396433516428	-0.07991048063553036	0.138	0.2	1	19. Plp1/Ptgds
Gm26981	0.162621671417389	0.03287631173517347	0.148	0.163	1	19. Plp1/Ptgds
4930545L23Rik	0.16262616164713578	-0.11300944231129068	0.138	0.163	1	19. Plp1/Ptgds
Intu	0.16268054597288292	-0.12212880929659567	0.09	0.163	1	19. Plp1/Ptgds
Cwf19l1	0.16286704729102675	-0.0750765135008363	0.055	0.116	1	19. Plp1/Ptgds
Pde10a	0.1628990654495686	-0.14138203933061	0.707	0.795	1	19. Plp1/Ptgds
Plxna1	0.1630719383256429	-0.005151004374734536	0.155	0.184	1	19. Plp1/Ptgds
Trpv2	0.16309334782485255	0.044366864894075875	0.221	0.226	1	19. Plp1/Ptgds
Tmem106c	0.16312952417218823	0.09159247264195869	0.138	0.126	1	19. Plp1/Ptgds
Kpna6	0.16321607914983235	0.04065317068675428	0.193	0.221	1	19. Plp1/Ptgds
Ssna1	0.1632680773718318	0.041400617095861236	0.145	0.174	1	19. Plp1/Ptgds
Psd2	0.16335252990070123	0.002288755722915925	0.238	0.216	1	19. Plp1/Ptgds
Mtss1	0.16337053272976487	-0.05547220400305708	0.545	0.642	1	19. Plp1/Ptgds
Gm48749	0.16350010558509362	-0.054576540127574624	0.259	0.311	1	19. Plp1/Ptgds
Itgb3bp	0.1635075743305521	0.2586158329506376	0.372	0.305	1	19. Plp1/Ptgds
Snrnp48	0.1635941780136429	-0.01595479458491944	0.569	0.647	1	19. Plp1/Ptgds
Cox10	0.16373477139948325	0.042512738921688276	0.193	0.221	1	19. Plp1/Ptgds
Ube2o	0.16378144176035522	0.08887919381220966	0.345	0.368	1	19. Plp1/Ptgds
Zmiz2	0.16381097302018546	0.07018589799832126	0.207	0.205	1	19. Plp1/Ptgds
Syncrip	0.16384281293555522	-0.09654902721886116	0.3	0.389	1	19. Plp1/Ptgds
Hectd2	0.1638584047315411	0.0282376771509103	0.166	0.174	1	19. Plp1/Ptgds
Bicc1	0.16386333066087272	-0.06825290192128242	0.269	0.332	1	19. Plp1/Ptgds
Cyth1	0.16392989662476326	-0.086668845329951	0.386	0.447	1	19. Plp1/Ptgds
Fuca2	0.16395517089750705	-0.0545588064788643	0.128	0.179	1	19. Plp1/Ptgds
Spryd7	0.1640424801260045	0.03815804178107779	0.138	0.168	1	19. Plp1/Ptgds
Snrnp27	0.16413627541524298	-0.11343987504577269	0.276	0.342	1	19. Plp1/Ptgds
Onecut2	0.16420413955382784	0.19049843363789837	0.272	0.226	1	19. Plp1/Ptgds
Bzw2	0.1642408228977484	0.017525865311117217	0.359	0.416	1	19. Plp1/Ptgds
Arhgef10l	0.16437249329245257	0.10053234228980751	0.245	0.232	1	19. Plp1/Ptgds
Myg1	0.16437437642882866	0.0028183047316387155	0.1	0.111	1	19. Plp1/Ptgds
Abce1	0.16443855488703507	-0.1461790006179765	0.248	0.353	1	19. Plp1/Ptgds
Oxct1	0.16458165378952047	0.15724136464389882	0.672	0.647	1	19. Plp1/Ptgds
Fbxl5	0.16490292360087497	-0.17913046432841495	0.431	0.532	1	19. Plp1/Ptgds
Kcnk2	0.16495792328015646	-0.1773320427757653	0.297	0.416	1	19. Plp1/Ptgds
Dhx32	0.16510914630516943	-0.029938291254099747	0.262	0.316	1	19. Plp1/Ptgds
Ppp2cb	0.16513460580908124	-0.04692112693115319	0.141	0.184	1	19. Plp1/Ptgds
Ptch1	0.16515079406429245	-0.08449736446965872	0.248	0.332	1	19. Plp1/Ptgds
Mief1	0.1652373604671109	6.584403512409631e-4	0.148	0.158	1	19. Plp1/Ptgds
Zfp948	0.16527513169963617	8.618914246200093e-4	0.162	0.189	1	19. Plp1/Ptgds
Fam160b1	0.16546248596266325	-0.028333105255005847	0.086	0.147	1	19. Plp1/Ptgds
Pes1	0.16549304962241224	-0.0661271385566263	0.052	0.111	1	19. Plp1/Ptgds
Ak6	0.16550293334719432	9.301358367840296e-4	0.148	0.153	1	19. Plp1/Ptgds
Pfas	0.16557806605760975	0.0778241970491261	0.145	0.158	1	19. Plp1/Ptgds
Bcorl1	0.1655802241624247	-0.08832152230998119	0.148	0.205	1	19. Plp1/Ptgds
Fam192a	0.16567921950036285	-0.07880191139051551	0.114	0.205	1	19. Plp1/Ptgds
Gm38505	0.16570275794818376	-0.25726386471681517	0.231	0.226	1	19. Plp1/Ptgds
Snx6	0.1657409045490078	0.09790290539264146	0.376	0.384	1	19. Plp1/Ptgds
Ralbp1	0.16575594724100662	-0.03131542770553719	0.341	0.395	1	19. Plp1/Ptgds
Commd10	0.16579053105042993	-0.12085834603380341	0.328	0.432	1	19. Plp1/Ptgds
Agrn	0.16584239896062722	-0.04804686164279515	0.279	0.342	1	19. Plp1/Ptgds
Slc35a1	0.16595859841189967	0.06869499291553316	0.224	0.237	1	19. Plp1/Ptgds
Pxmp4	0.16596598862515613	0.01233069589932595	0.124	0.116	1	19. Plp1/Ptgds
Slc16a7	0.1660193366906323	-0.05806908766499208	0.407	0.463	1	19. Plp1/Ptgds
Zkscan3	0.16603859452289588	-0.09035209443357595	0.269	0.379	1	19. Plp1/Ptgds
Cnppd1	0.16610922297176847	0.07218100116090344	0.107	0.095	1	19. Plp1/Ptgds
Slc35b3	0.16614914231534753	-0.0990138113695031	0.162	0.258	1	19. Plp1/Ptgds
Zbtb17	0.16618175834974475	-0.003790812529725879	0.103	0.126	1	19. Plp1/Ptgds
Disp1	0.16633252088092634	-0.1904628252884495	0.183	0.274	1	19. Plp1/Ptgds
Acp6	0.16647291585915586	-0.02982384784553499	0.145	0.184	1	19. Plp1/Ptgds
Med19	0.166720517441798	0.03578461474004335	0.138	0.105	1	19. Plp1/Ptgds
Nek10	0.16672094203667268	0.09060527618411957	0.166	0.153	1	19. Plp1/Ptgds
Chuk	0.16672389325230672	0.019976281953464126	0.438	0.495	1	19. Plp1/Ptgds
Ptcd2	0.16677615818881686	0.021406465423751325	0.114	0.121	1	19. Plp1/Ptgds
Psma2	0.16680771988473414	0.02770949776792253	0.279	0.321	1	19. Plp1/Ptgds
Trir	0.16712411414499048	-0.03962645649957347	0.166	0.2	1	19. Plp1/Ptgds
Cdh2	0.1671494328956351	-0.1579043791600434	0.683	0.779	1	19. Plp1/Ptgds
Acat2	0.16723182973763678	0.003234102256042981	0.128	0.179	1	19. Plp1/Ptgds
Nufip2	0.16732734840720326	-0.1418679023923174	0.445	0.547	1	19. Plp1/Ptgds
Hspe1	0.16736118803806316	0.050012840083973	0.3	0.305	1	19. Plp1/Ptgds
Gcnt7	0.16737538340143487	-0.047647692054790414	0.2	0.247	1	19. Plp1/Ptgds
Man2b1	0.1675248363460601	-0.04404882034771512	0.169	0.221	1	19. Plp1/Ptgds
1810013L24Rik	0.16764327533821577	-0.06763786230080077	0.238	0.295	1	19. Plp1/Ptgds
Kcnk10	0.16768914964827503	0.019918613741407687	0.31	0.353	1	19. Plp1/Ptgds
Gm16083	0.16770724633488648	-0.17111125599549337	0.272	0.368	1	19. Plp1/Ptgds
Ajap1	0.16787081906891005	-0.02603154975227351	0.259	0.316	1	19. Plp1/Ptgds
Tmem109	0.1681880509823305	0.11988637242004763	0.121	0.095	1	19. Plp1/Ptgds
Elp4	0.16820107784951704	0.054376979141929516	0.486	0.532	1	19. Plp1/Ptgds
Nat14	0.16827047960499272	-0.05643828292658404	0.097	0.153	1	19. Plp1/Ptgds
Arid4b	0.16845690533495244	-0.01641376426059571	0.721	0.763	1	19. Plp1/Ptgds
Zfp763	0.1684613584242583	0.045719458705903965	0.141	0.153	1	19. Plp1/Ptgds
Fam135a	0.168467732651927	0.05427479060953022	0.503	0.558	1	19. Plp1/Ptgds
R3hdm4	0.1685296739269071	-0.051188029768228005	0.159	0.195	1	19. Plp1/Ptgds
Mthfsl	0.16856838012182704	0.07104039052761507	0.162	0.163	1	19. Plp1/Ptgds
Pdia5	0.16865215671195435	-0.02014214537131853	0.117	0.137	1	19. Plp1/Ptgds
Dock3	0.1686602408971544	-0.07001488264694311	0.869	0.895	1	19. Plp1/Ptgds
Fam155a	0.1686738054384617	0.06740637489227108	1	0.979	1	19. Plp1/Ptgds
Prpsap2	0.16869916479404928	0.048384149219075245	0.214	0.211	1	19. Plp1/Ptgds
Wdtc1	0.1688777135982394	-0.03891887651083187	0.166	0.242	1	19. Plp1/Ptgds
Adora1	0.16897542522871556	-0.01455236340564639	0.11	0.132	1	19. Plp1/Ptgds
Sec24c	0.16897716996311	-0.10835437263548045	0.131	0.2	1	19. Plp1/Ptgds
Arhgef28	0.1690277135409073	0.10181903192105002	0.445	0.505	1	19. Plp1/Ptgds
Tmem56	0.16904650849737518	-0.07343847513278151	0.162	0.242	1	19. Plp1/Ptgds
Cog2	0.16910976214025772	-0.02718121388022074	0.131	0.168	1	19. Plp1/Ptgds
Tmcc3	0.1691327465618158	-0.0022528114501922936	0.666	0.668	1	19. Plp1/Ptgds
A230072E10Rik	0.16943396471121824	-0.08580321506489119	0.141	0.174	1	19. Plp1/Ptgds
Abcf2	0.1694436352010525	-0.013501455494402653	0.076	0.126	1	19. Plp1/Ptgds
Zc3h7a	0.16952134825366177	-0.1525193703096348	0.386	0.458	1	19. Plp1/Ptgds
Dbt	0.1697382130680145	0.18206463114522783	0.152	0.126	1	19. Plp1/Ptgds
Samd14	0.1699962392955541	-0.026029452482931537	0.121	0.184	1	19. Plp1/Ptgds
Tmem196	0.17004355036657454	0.20001880078273115	0.421	0.368	1	19. Plp1/Ptgds
Afmid	0.17011349634900363	-0.03815837239489922	0.1	0.137	1	19. Plp1/Ptgds
Fez1	0.1701210199287315	0.05634152925755709	0.424	0.474	1	19. Plp1/Ptgds
Pink1	0.17015266618197988	0.039310273407721474	0.169	0.221	1	19. Plp1/Ptgds
Ncoa7	0.17030359690638625	0.0052277130147835305	0.645	0.716	1	19. Plp1/Ptgds
Igf1r	0.17054101699963137	-0.13168577451479013	0.538	0.621	1	19. Plp1/Ptgds
Rgs20	0.1705456075058698	-0.07485733140615036	0.345	0.384	1	19. Plp1/Ptgds
Wdr45	0.1706749932704407	0.10610264025457904	0.1	0.063	1	19. Plp1/Ptgds
Gm35438.1	0.17069223703551065	-0.10362811123100024	0.145	0.211	1	19. Plp1/Ptgds
Sncaip	0.17082742793313457	0.15493353577102154	0.286	0.279	1	19. Plp1/Ptgds
Atp5g2	0.17085213723369047	0.0126514224626606	0.252	0.253	1	19. Plp1/Ptgds
Gtpbp4	0.17089629041509813	-0.02572717867746055	0.29	0.342	1	19. Plp1/Ptgds
Zmat3	0.17115196210408448	-0.027218462409339617	0.241	0.289	1	19. Plp1/Ptgds
Pcgf5	0.17120198695586814	0.09899619554485106	0.403	0.426	1	19. Plp1/Ptgds
Cdadc1	0.17127348288498684	-0.12895225401610444	0.348	0.426	1	19. Plp1/Ptgds
Zfp28	0.1713752772019876	-0.09354801194798032	0.048	0.1	1	19. Plp1/Ptgds
Gabbr2	0.1714069446950212	0.16445956584684418	0.652	0.658	1	19. Plp1/Ptgds
Snrpa1	0.17146702501414626	-0.010061881613404072	0.131	0.163	1	19. Plp1/Ptgds
Uggt1	0.17149598246787662	-0.047728217203821144	0.228	0.326	1	19. Plp1/Ptgds
Fgf13	0.17152293113636097	0.039100775005047606	0.583	0.668	1	19. Plp1/Ptgds
Nol4	0.17152481548238038	0.03646983662040193	0.659	0.684	1	19. Plp1/Ptgds
Pwwp2a	0.17153546321406868	0.09071373348817235	0.352	0.353	1	19. Plp1/Ptgds
Hpgds	0.17153740922541935	-0.07109728242532337	0.138	0.211	1	19. Plp1/Ptgds
4732440D04Rik	0.17157180035890304	-0.03938831490660563	0.128	0.158	1	19. Plp1/Ptgds
Arsa	0.171716235134655	-0.04216563719602205	0.072	0.111	1	19. Plp1/Ptgds
Mpv17	0.1717517876038341	-0.03915313423700001	0.138	0.168	1	19. Plp1/Ptgds
Zzef1	0.171827975323235	0.014433027460706516	0.524	0.568	1	19. Plp1/Ptgds
Wdsub1	0.1718738517715671	-0.023210463742159043	0.103	0.137	1	19. Plp1/Ptgds
Nexmif	0.17190056413569893	-0.21050611112467954	0.445	0.589	1	19. Plp1/Ptgds
Tulp3	0.17200916860025459	0.0481493552519624	0.355	0.358	1	19. Plp1/Ptgds
Paqr8	0.17201160223898745	0.06276369197254394	0.169	0.174	1	19. Plp1/Ptgds
Pex26	0.17222959114617473	-0.09667018759318033	0.055	0.116	1	19. Plp1/Ptgds
Aida	0.17232586642075093	-0.041983421139917654	0.197	0.242	1	19. Plp1/Ptgds
Atic	0.1723578892700016	0.035033138494613536	0.141	0.147	1	19. Plp1/Ptgds
Sept11	0.1723721001791161	0.008424355969226416	0.3	0.363	1	19. Plp1/Ptgds
Rpn2	0.172403137856405	-0.22332559099676286	0.341	0.442	1	19. Plp1/Ptgds
Mrpl52	0.17245288712798046	0.09974833388930271	0.217	0.221	1	19. Plp1/Ptgds
Crkl	0.1725554197071859	0.05218066244179281	0.155	0.163	1	19. Plp1/Ptgds
Hnrnpa3	0.17271159461789162	-0.2611265499051061	0.455	0.611	1	19. Plp1/Ptgds
Entpd3	0.1727254795707483	0.00343825466337197	0.093	0.105	1	19. Plp1/Ptgds
Rpl24	0.17282713951852882	0.13606678974940145	0.576	0.532	1	19. Plp1/Ptgds
Wrn	0.17292692001336565	0.10586935511362638	0.348	0.337	1	19. Plp1/Ptgds
Mapre2	0.17293543599502278	0.02007922539082152	0.603	0.632	1	19. Plp1/Ptgds
Usp14	0.1730033612439563	-0.0397756354655836	0.524	0.568	1	19. Plp1/Ptgds
Slc25a19	0.1730666036137547	0.048281876065318474	0.107	0.105	1	19. Plp1/Ptgds
Rad51c	0.17314500023442617	-0.0023895252639502818	0.097	0.116	1	19. Plp1/Ptgds
Gm19265	0.173193056521669	-0.019003856914306783	0.086	0.116	1	19. Plp1/Ptgds
Rspry1	0.17325961646434276	-0.09086520714250335	0.4	0.479	1	19. Plp1/Ptgds
Ubap2	0.17336737877391387	0.008958899130034448	0.383	0.463	1	19. Plp1/Ptgds
Rasa3	0.17340016363882194	0.05353796364528329	0.307	0.3	1	19. Plp1/Ptgds
Srcap	0.1736279983860493	-0.04489846622900939	0.448	0.479	1	19. Plp1/Ptgds
Adar	0.17369794021710358	-0.15344609908018958	0.441	0.542	1	19. Plp1/Ptgds
Eprs	0.17371660158126198	-0.16959330885929014	0.369	0.495	1	19. Plp1/Ptgds
Wdr76	0.17374219170522398	-0.03211920181460537	0.148	0.168	1	19. Plp1/Ptgds
Frs3	0.17414077190691934	0.010336129084809215	0.072	0.105	1	19. Plp1/Ptgds
Obsl1	0.17431587373213595	-0.09921597635078655	0.055	0.105	1	19. Plp1/Ptgds
Trpm2	0.17441680409614466	0.08545498316080422	0.159	0.153	1	19. Plp1/Ptgds
Mipol1	0.17451205619002713	-0.04160797655730375	0.331	0.389	1	19. Plp1/Ptgds
Fam210a	0.17458066307343253	-0.03604582654314925	0.207	0.2	1	19. Plp1/Ptgds
Lrrc58	0.17480043414490865	0.11810642224730528	0.331	0.321	1	19. Plp1/Ptgds
Abcf3	0.1748963655166468	-0.0015500808755738726	0.145	0.142	1	19. Plp1/Ptgds
Phf20	0.17490624949530625	0.03965277858087779	0.507	0.505	1	19. Plp1/Ptgds
Psmb2	0.1749657293180025	0.04142100467193499	0.434	0.489	1	19. Plp1/Ptgds
Srrm4	0.1751193792328757	0.060221475439165006	0.469	0.505	1	19. Plp1/Ptgds
Nynrin	0.17512167668964285	-0.04099172173552024	0.079	0.105	1	19. Plp1/Ptgds
Stam	0.17521291452297225	-0.09029360371663286	0.276	0.347	1	19. Plp1/Ptgds
Stau1	0.17522202226575942	0.047607325114952415	0.266	0.311	1	19. Plp1/Ptgds
Snx10	0.17525025094167007	-0.026068044204244467	0.338	0.416	1	19. Plp1/Ptgds
Acbd4	0.1756109009305862	0.06368184641259281	0.121	0.105	1	19. Plp1/Ptgds
Eif2s3x	0.17563094440001326	0.0346636200126213	0.162	0.211	1	19. Plp1/Ptgds
Plxnb2	0.1757579344741082	-0.01743718245394818	0.11	0.142	1	19. Plp1/Ptgds
Eif2b4	0.17581384999728097	0.07066485718366239	0.21	0.211	1	19. Plp1/Ptgds
Gm16599	0.17583886885255798	-0.17275439347731225	0.41	0.547	1	19. Plp1/Ptgds
Micall1	0.17592157001934658	0.07964869013922593	0.234	0.263	1	19. Plp1/Ptgds
Kcnt2	0.1760362641705762	0.06771838240271477	0.41	0.426	1	19. Plp1/Ptgds
Cx3cl1	0.17612293516080862	0.23062717665718524	0.379	0.321	1	19. Plp1/Ptgds
Cmc1	0.17631472463729406	-0.005902671576931806	0.176	0.179	1	19. Plp1/Ptgds
Ipo5	0.17645972665329215	-0.02976892161533562	0.134	0.195	1	19. Plp1/Ptgds
Fam53b	0.1764723255820009	0.06867335919885573	0.148	0.174	1	19. Plp1/Ptgds
Gm42726	0.17648728263134883	0.01196391091029872	0.097	0.1	1	19. Plp1/Ptgds
Fbxw5	0.1766096915010969	0.0569181208269941	0.159	0.189	1	19. Plp1/Ptgds
Tbc1d12	0.17661343143439248	-0.024474623189002842	0.428	0.489	1	19. Plp1/Ptgds
Kmt5b	0.17671579869769277	-0.08762942810035768	0.328	0.421	1	19. Plp1/Ptgds
Zfand2b	0.17672394110535264	-0.02423861042913486	0.121	0.147	1	19. Plp1/Ptgds
Akap5	0.17679842482752553	-0.12687734360163602	0.038	0.105	1	19. Plp1/Ptgds
Ddx21	0.17681395516590306	-0.10127104530975911	0.159	0.226	1	19. Plp1/Ptgds
Prkra	0.17695855299285337	-0.02138548666877063	0.121	0.147	1	19. Plp1/Ptgds
Cox19	0.1770034448431853	0.09757902936191992	0.2	0.179	1	19. Plp1/Ptgds
Ccdc88a	0.17706296291365978	-0.012044004435295186	0.776	0.8	1	19. Plp1/Ptgds
Eif3l	0.177071545846954	-0.0933195283416845	0.052	0.126	1	19. Plp1/Ptgds
Zfp397	0.17726338949173087	-0.006916722940521536	0.255	0.295	1	19. Plp1/Ptgds
Glrx2	0.17727072958361165	-0.01497604770720401	0.21	0.232	1	19. Plp1/Ptgds
4933411O13Rik	0.1773354309402513	0.032007004320949856	0.103	0.126	1	19. Plp1/Ptgds
Med23	0.1773857194784561	-0.08177943067235588	0.2	0.289	1	19. Plp1/Ptgds
Sqstm1	0.17774135574182676	-0.025232221795412402	0.403	0.416	1	19. Plp1/Ptgds
Atl2	0.17803569923172824	-0.05627499222266519	0.214	0.221	1	19. Plp1/Ptgds
1110002L01Rik	0.17828570460340304	-0.008414988601670448	0.141	0.163	1	19. Plp1/Ptgds
5730480H06Rik	0.17829484952826655	-0.0184366830475034	0.176	0.216	1	19. Plp1/Ptgds
Lasp1	0.17830234279236115	-0.010743497190590645	0.128	0.174	1	19. Plp1/Ptgds
Gpd1l	0.17838396579534563	-0.03229834612952545	0.11	0.142	1	19. Plp1/Ptgds
Tomm5	0.17845322265150268	-0.05775438179535247	0.097	0.142	1	19. Plp1/Ptgds
Gm17178	0.17848304655952466	0.04126675782565775	0.183	0.184	1	19. Plp1/Ptgds
Ctnnal1	0.17850349779416907	-0.08496160306048084	0.39	0.411	1	19. Plp1/Ptgds
Gsn	0.1785126262784663	-0.055158248379887254	0.145	0.216	1	19. Plp1/Ptgds
Nup54	0.17854033168885805	-0.055397799340002274	0.117	0.158	1	19. Plp1/Ptgds
Carm1	0.17855018127724312	0.04140639071306501	0.186	0.211	1	19. Plp1/Ptgds
Snrpn	0.17882647521404385	-0.026208543821631958	0.648	0.747	1	19. Plp1/Ptgds
Pank4	0.1788428836442771	0.06964159146986393	0.131	0.158	1	19. Plp1/Ptgds
T2	0.179025379104361	0.21938989648721674	0.214	0.179	1	19. Plp1/Ptgds
Gm14211	0.17904124989374326	0.1393980167099224	0.231	0.211	1	19. Plp1/Ptgds
Qser1	0.17911811839555314	0.08600785898070773	0.31	0.305	1	19. Plp1/Ptgds
Fundc2	0.17927233069314777	0.010329914644358701	0.117	0.126	1	19. Plp1/Ptgds
Cuta	0.1792901431667246	0.10026992741447618	0.117	0.105	1	19. Plp1/Ptgds
Rtn3	0.17931853355549165	-0.00466985900978889	0.948	0.916	1	19. Plp1/Ptgds
Akr1a1	0.17942217341292635	0.13628626572678737	0.331	0.326	1	19. Plp1/Ptgds
Rpl35	0.17942464878637476	0.06339889390415765	0.283	0.316	1	19. Plp1/Ptgds
Abca8a	0.1794747735128734	0.4052429836434283	0.328	0.195	1	19. Plp1/Ptgds
Gm9866	0.17967955783368264	-0.19479010740989527	0.2	0.3	1	19. Plp1/Ptgds
Ptprf	0.1796962871052687	0.05587431152494016	0.321	0.374	1	19. Plp1/Ptgds
Rabl2	0.17988490744624502	0.05399037354576419	0.228	0.226	1	19. Plp1/Ptgds
Naca	0.17990611903801415	-0.2166257068960431	0.334	0.379	1	19. Plp1/Ptgds
Ilkap	0.1799555329593043	0.008266796686679345	0.252	0.247	1	19. Plp1/Ptgds
Pja2	0.1800540029193427	0.0539092341589158	0.621	0.642	1	19. Plp1/Ptgds
Rab11fip5	0.18038998644605905	-0.0591870533804007	0.11	0.142	1	19. Plp1/Ptgds
Trim23	0.18045828570872754	0.013193988332400874	0.231	0.274	1	19. Plp1/Ptgds
1600010M07Rik	0.18046959712173438	-0.14993510450166847	0.297	0.384	1	19. Plp1/Ptgds
Sec31a	0.18051932573980217	-0.039637952833969425	0.259	0.316	1	19. Plp1/Ptgds
Foxn2	0.1806701129736761	-0.1582548472297628	0.162	0.211	1	19. Plp1/Ptgds
Ccdc112	0.18074450512022353	0.05235893586118917	0.207	0.205	1	19. Plp1/Ptgds
Lrrfip2	0.18106290452239512	-0.13331623836345297	0.424	0.558	1	19. Plp1/Ptgds
Mmp17	0.18106440609791224	0.008804169323436195	0.131	0.158	1	19. Plp1/Ptgds
Zfp810	0.1811435829267614	-0.06178500766663686	0.193	0.253	1	19. Plp1/Ptgds
Dmtf1	0.18124726442531647	-0.15268307822764915	0.31	0.395	1	19. Plp1/Ptgds
Gm13830	0.18131910056011807	0.11557355901906907	0.19	0.2	1	19. Plp1/Ptgds
Rtkn2	0.18142910282922498	-0.07382215066185657	0.086	0.158	1	19. Plp1/Ptgds
Apba2	0.18153401217678172	-0.20065570859225867	0.5	0.616	1	19. Plp1/Ptgds
Gm16091	0.18155064598611115	0.014095141340635164	0.169	0.216	1	19. Plp1/Ptgds
Nwd2	0.18170013973178392	-0.2642541815314645	0.169	0.226	1	19. Plp1/Ptgds
Mlh3	0.1817007210812388	0.004844466661172053	0.128	0.163	1	19. Plp1/Ptgds
Mir124a-1hg	0.1820066337376987	0.18246071314160694	0.466	0.447	1	19. Plp1/Ptgds
Ryk	0.1820723078095954	-0.20858651310304144	0.255	0.363	1	19. Plp1/Ptgds
Fbn1	0.1822540879238962	0.08261648638830366	0.2	0.184	1	19. Plp1/Ptgds
Aco2	0.18232768027570287	0.06520885117395436	0.5	0.516	1	19. Plp1/Ptgds
Smad5	0.18236837154021363	-0.04929664870319683	0.145	0.179	1	19. Plp1/Ptgds
Zfp941	0.18236874729651717	0.15478550428716914	0.303	0.305	1	19. Plp1/Ptgds
Sez6l	0.18241881134006543	-0.02770071071841662	0.497	0.558	1	19. Plp1/Ptgds
Tnrc18	0.18253921699126366	-0.059231542724158204	0.383	0.468	1	19. Plp1/Ptgds
Ptprj	0.18256117038860578	0.08870280435296762	0.562	0.589	1	19. Plp1/Ptgds
Cpsf4	0.18256398450624467	0.007840550576975441	0.121	0.142	1	19. Plp1/Ptgds
Sema4g	0.18297029445050125	-0.018994153539167558	0.169	0.2	1	19. Plp1/Ptgds
Adal	0.1830938564817113	0.008757628246476468	0.134	0.158	1	19. Plp1/Ptgds
Tbp	0.18309943007233764	-0.07922099693966436	0.086	0.163	1	19. Plp1/Ptgds
Hnrnpu	0.18319587479237293	-0.24081812857537765	0.552	0.695	1	19. Plp1/Ptgds
Bcr	0.18329076207656	-0.19209423038039186	0.338	0.421	1	19. Plp1/Ptgds
Tmem265	0.18349460249436267	0.08592237794823046	0.128	0.1	1	19. Plp1/Ptgds
Stard13	0.18381422580067264	-0.2278137580131574	0.393	0.474	1	19. Plp1/Ptgds
Atr	0.1839973460635558	-0.05437070619444506	0.3	0.384	1	19. Plp1/Ptgds
Rabgap1	0.18418234592568214	-0.024448526319394093	0.672	0.684	1	19. Plp1/Ptgds
Camsap1	0.18429826161443796	-0.11371733440701437	0.262	0.321	1	19. Plp1/Ptgds
Smox	0.18448508984075415	-0.0018360795417796394	0.066	0.1	1	19. Plp1/Ptgds
Vmac	0.18454792436060535	-0.07576823815093021	0.041	0.1	1	19. Plp1/Ptgds
4933426B08Rik	0.18468231468268487	0.06577770667548019	0.1	0.079	1	19. Plp1/Ptgds
Dis3	0.18476218590211474	-0.007083359675337936	0.107	0.142	1	19. Plp1/Ptgds
Cpd	0.1847760862686352	0.029773333407781655	0.414	0.468	1	19. Plp1/Ptgds
Unk	0.18481032806576364	-0.11258036456745613	0.238	0.289	1	19. Plp1/Ptgds
Bex3	0.18486198800851766	0.05428109001182657	0.345	0.363	1	19. Plp1/Ptgds
Ngrn	0.18491688635170198	0.0647872118025852	0.121	0.126	1	19. Plp1/Ptgds
Stum	0.1849335084868701	0.10994254634821138	0.121	0.1	1	19. Plp1/Ptgds
Sh3glb2	0.18500135091056538	-0.11396620471566621	0.252	0.326	1	19. Plp1/Ptgds
Fancm	0.18504169797255796	-0.0849014941162306	0.121	0.232	1	19. Plp1/Ptgds
Hgs	0.1850811950548924	0.06041590600573496	0.114	0.116	1	19. Plp1/Ptgds
Cul5	0.1851013975369429	-0.28336585413679893	0.448	0.6	1	19. Plp1/Ptgds
Otud3	0.18559337943295992	-0.03656041895715281	0.076	0.121	1	19. Plp1/Ptgds
Kdm4d	0.18561552694122987	0.09675066666091087	0.103	0.068	1	19. Plp1/Ptgds
Gtf2f1	0.18575939572134084	0.03444746425306655	0.124	0.126	1	19. Plp1/Ptgds
Dars2	0.18577483037735992	0.148568922406679	0.131	0.111	1	19. Plp1/Ptgds
Eif1	0.18577658214205936	0.12705273016286212	0.624	0.584	1	19. Plp1/Ptgds
Gm31508	0.18579588821306559	-0.1306814027066998	0.193	0.216	1	19. Plp1/Ptgds
Fam81a	0.18582478945069522	-0.034106930875695385	0.138	0.211	1	19. Plp1/Ptgds
Mrps12	0.18585060455730773	-0.022267289552015568	0.159	0.179	1	19. Plp1/Ptgds
Prima1	0.18603510480859434	0.15783411552348212	0.159	0.132	1	19. Plp1/Ptgds
Ccdc106	0.18617012568263974	0.0037701503968310957	0.128	0.184	1	19. Plp1/Ptgds
Gm28322	0.18636168614513807	0.1999829178191815	0.114	0.058	1	19. Plp1/Ptgds
Ccne2	0.18638450627486164	-0.007594732102918361	0.076	0.116	1	19. Plp1/Ptgds
Slc9a6	0.1864938603506433	-0.15291179963672485	0.241	0.353	1	19. Plp1/Ptgds
Cul2	0.18696697444018365	-0.11871993609540343	0.334	0.411	1	19. Plp1/Ptgds
4930412C18Rik	0.18721185170042975	-0.0571057822019036	0.086	0.111	1	19. Plp1/Ptgds
Med20	0.18729129953015847	0.07708162033556443	0.134	0.132	1	19. Plp1/Ptgds
Adat1	0.18745421572425547	0.03486961099753261	0.203	0.242	1	19. Plp1/Ptgds
Kcnk13	0.18750835812177286	-0.03436696007953477	0.359	0.453	1	19. Plp1/Ptgds
Psmd5	0.18769421095818287	0.14359396377087538	0.183	0.142	1	19. Plp1/Ptgds
Rbm3	0.18778506566391714	0.10730627782933766	0.321	0.347	1	19. Plp1/Ptgds
Catsperg1	0.187793730877345	0.025276724683254648	0.103	0.116	1	19. Plp1/Ptgds
Hadha	0.1879145720289368	0.036335535743688085	0.266	0.279	1	19. Plp1/Ptgds
Clvs1	0.18798228741957718	0.1438170035602122	0.59	0.642	1	19. Plp1/Ptgds
Eif2b3	0.18798603862571428	0.10502394642326629	0.279	0.279	1	19. Plp1/Ptgds
Eloc	0.1879925696818013	0.09809213020237129	0.29	0.232	1	19. Plp1/Ptgds
Stk11	0.18806185083457871	0.026370170726528253	0.138	0.168	1	19. Plp1/Ptgds
Ccdc73	0.18810932724331308	-0.0026748202271577592	0.197	0.211	1	19. Plp1/Ptgds
Tarbp2	0.18811384581974566	-0.04460967816953776	0.086	0.132	1	19. Plp1/Ptgds
Asphd2	0.18827939063024435	0.01990832411515711	0.128	0.137	1	19. Plp1/Ptgds
Gnpnat1	0.18833740773526578	-0.009219875198569288	0.121	0.116	1	19. Plp1/Ptgds
Msh3	0.18839660895981758	0.020356596985504738	0.29	0.316	1	19. Plp1/Ptgds
Akt1s1	0.18842721126823322	0.06719991704145489	0.093	0.1	1	19. Plp1/Ptgds
Ergic2	0.18848286306890494	-0.05614553224912944	0.338	0.442	1	19. Plp1/Ptgds
Wars2	0.18850754872805148	-0.0718284422161247	0.093	0.153	1	19. Plp1/Ptgds
Tut1	0.18853460523213783	0.10937414618758368	0.1	0.058	1	19. Plp1/Ptgds
Rprd2	0.18855344786133993	0.2494870756866603	0.524	0.505	1	19. Plp1/Ptgds
Slc18b1	0.18863367228157182	0.03651953799629323	0.093	0.1	1	19. Plp1/Ptgds
Ap1s1	0.18864607897158117	-0.04094576526528121	0.169	0.247	1	19. Plp1/Ptgds
Enpp6	0.1886625601689866	0.11684998991227727	0.11	0.089	1	19. Plp1/Ptgds
Stt3a	0.1887770935631778	0.1382624374448248	0.217	0.195	1	19. Plp1/Ptgds
Ggt7	0.18884745214678667	-0.07034758151177056	0.445	0.442	1	19. Plp1/Ptgds
Rbm17	0.1888597743710496	-0.036406321820296794	0.179	0.247	1	19. Plp1/Ptgds
Myt1l	0.18888324762275216	-0.0731943028635138	0.893	0.9	1	19. Plp1/Ptgds
Dusp26	0.18903744172132758	-0.05333358060675436	0.169	0.237	1	19. Plp1/Ptgds
Gpm6b	0.18918083366730618	0.19705329649314463	0.855	0.816	1	19. Plp1/Ptgds
Pot1b	0.18921107654856406	0.13676982155515033	0.214	0.163	1	19. Plp1/Ptgds
Slc35d1	0.18923551396407753	0.07557936675157584	0.169	0.195	1	19. Plp1/Ptgds
Rimklb	0.18952443174682174	-0.13098549372676915	0.217	0.274	1	19. Plp1/Ptgds
Ccdc171	0.189616795986562	-0.10548074360217585	0.155	0.195	1	19. Plp1/Ptgds
Ttbk2	0.1898353366302605	-0.14886101591994297	0.159	0.2	1	19. Plp1/Ptgds
A330049N07Rik	0.18996591466422544	0.1563612824925431	0.369	0.358	1	19. Plp1/Ptgds
Gnaz	0.1899817966082876	-0.035458127264568595	0.214	0.253	1	19. Plp1/Ptgds
Arhgap20os	0.18998520375307357	-0.05729617646630791	0.079	0.105	1	19. Plp1/Ptgds
Cpsf1	0.1899856404984687	-0.0978406431326369	0.083	0.126	1	19. Plp1/Ptgds
Fastkd1	0.19001161978911418	-0.1422005985527146	0.069	0.147	1	19. Plp1/Ptgds
Dusp10	0.19011681262532157	-0.1340628698103308	0.114	0.195	1	19. Plp1/Ptgds
Prmt3	0.19024698997152975	-0.0900525825641571	0.203	0.284	1	19. Plp1/Ptgds
Hps4	0.19032078588044735	0.002276524452653028	0.255	0.311	1	19. Plp1/Ptgds
Usp1	0.1905453439352785	-0.06949592360996781	0.097	0.126	1	19. Plp1/Ptgds
Map2k7	0.19086347648072904	0.0789519117062015	0.152	0.132	1	19. Plp1/Ptgds
Inpp1	0.1909222416551645	0.15267385807088743	0.179	0.163	1	19. Plp1/Ptgds
Smim17	0.19106305490616138	0.018620576670004413	0.117	0.132	1	19. Plp1/Ptgds
Ttc9	0.19106495463217765	-0.13344486113548326	0.076	0.158	1	19. Plp1/Ptgds
Zrsr2	0.1910820497122686	-0.013478228491711375	0.162	0.211	1	19. Plp1/Ptgds
Farp1	0.19123189979588934	0.03274193758549737	0.562	0.589	1	19. Plp1/Ptgds
Pa2g4	0.19130556134564472	0.08645214894893014	0.11	0.084	1	19. Plp1/Ptgds
Dync1i1	0.19140700608133776	-0.019506696574059346	0.717	0.753	1	19. Plp1/Ptgds
Tmem30a	0.19148340934080302	-0.09845346718768799	0.469	0.595	1	19. Plp1/Ptgds
Cab39	0.1915053270395927	-0.1138652308478133	0.362	0.442	1	19. Plp1/Ptgds
Nif3l1	0.1916310957873339	-0.003375490625217248	0.141	0.168	1	19. Plp1/Ptgds
Pcyox1l	0.19172374293776626	0.07795089220455348	0.1	0.084	1	19. Plp1/Ptgds
Papss1	0.19173279225703402	-0.06859456667102404	0.262	0.321	1	19. Plp1/Ptgds
Babam2	0.19182357775688952	-0.03702121733572383	0.5	0.584	1	19. Plp1/Ptgds
Snrk	0.19191932214494953	-0.01692771214212596	0.324	0.368	1	19. Plp1/Ptgds
Lypd6b	0.19200573184109387	-0.06585669741709471	0.138	0.205	1	19. Plp1/Ptgds
Nacc2	0.19202807508956388	0.08413222172935575	0.141	0.121	1	19. Plp1/Ptgds
Npat	0.1920311069469054	0.002429749885280552	0.341	0.363	1	19. Plp1/Ptgds
Fbxw17	0.19212259118356595	0.026083153757351957	0.114	0.142	1	19. Plp1/Ptgds
Ndufb2	0.19215883736901393	-0.05924360506971127	0.321	0.379	1	19. Plp1/Ptgds
Lingo1	0.19217345985000944	-0.04999599667219068	0.345	0.395	1	19. Plp1/Ptgds
Rbbp9	0.19219738239826298	0.10836854915984319	0.107	0.068	1	19. Plp1/Ptgds
Scn7a	0.19273860701839035	-0.02963175093132861	0.072	0.121	1	19. Plp1/Ptgds
Rnf11	0.19279499831332378	-0.025245107457695926	0.272	0.332	1	19. Plp1/Ptgds
Eci2	0.19288650605138505	-0.13255739002515307	0.076	0.132	1	19. Plp1/Ptgds
Ankrd12	0.19309151221976345	-0.17565316724115165	0.728	0.816	1	19. Plp1/Ptgds
Tmem63a	0.19323262560184243	-0.06605126357957974	0.172	0.237	1	19. Plp1/Ptgds
Pdxp	0.19328007832904387	0.11353718130751977	0.221	0.2	1	19. Plp1/Ptgds
Cyfip1	0.19354601582232456	-0.1380463828256272	0.303	0.389	1	19. Plp1/Ptgds
Usp15	0.19355254069518002	-0.07818801821243282	0.5	0.589	1	19. Plp1/Ptgds
Gm16794	0.1937102204204602	-0.012986009120129816	0.086	0.126	1	19. Plp1/Ptgds
Arhgef18	0.19374244889905679	-0.030066308844000744	0.217	0.253	1	19. Plp1/Ptgds
Ambra1	0.19378395509755217	0.04115518232474513	0.724	0.779	1	19. Plp1/Ptgds
Gm45352	0.19385840098123794	-0.02214367856758484	0.09	0.111	1	19. Plp1/Ptgds
Ildr2	0.1938865848819503	0.0672804490649842	0.345	0.363	1	19. Plp1/Ptgds
Ate1	0.19401148855967312	-0.12651459714009972	0.345	0.432	1	19. Plp1/Ptgds
Zswim3	0.19410719029510537	0.11079776250169643	0.141	0.142	1	19. Plp1/Ptgds
Fbxw4	0.19412833592349504	-0.08106452874216807	0.438	0.511	1	19. Plp1/Ptgds
Pacsin1	0.19414016665270303	-0.00929763933670591	0.707	0.732	1	19. Plp1/Ptgds
Smarcd2	0.19419872670000762	-0.01480657801685542	0.072	0.1	1	19. Plp1/Ptgds
Mapk6	0.19425792291958754	0.024006061289867042	0.207	0.226	1	19. Plp1/Ptgds
Srebf2	0.19428503429604835	0.12329831912974532	0.503	0.516	1	19. Plp1/Ptgds
Slc30a6	0.19446959518291815	-0.003050520008197055	0.248	0.274	1	19. Plp1/Ptgds
Zbtb8os	0.19449096800234275	0.04666140837308405	0.134	0.163	1	19. Plp1/Ptgds
Zfp715	0.1945955754350592	0.0022708376003574837	0.1	0.147	1	19. Plp1/Ptgds
Gtdc1	0.19459794514540782	-0.05336562734136008	0.438	0.511	1	19. Plp1/Ptgds
Ap3s1	0.19461622012341426	0.21722819657361336	0.334	0.305	1	19. Plp1/Ptgds
Cops5	0.1946274622690115	-0.03331603771099556	0.3	0.305	1	19. Plp1/Ptgds
Kctd17	0.19465443044281902	0.17090591343512476	0.186	0.142	1	19. Plp1/Ptgds
Ccnk	0.1947146891036986	0.05865944276101784	0.179	0.158	1	19. Plp1/Ptgds
Bcl2l2	0.19471782040324462	-0.04832302788846654	0.066	0.111	1	19. Plp1/Ptgds
Gm47423	0.19482005840462993	0.013864729610818166	0.141	0.126	1	19. Plp1/Ptgds
Ctsf	0.19483684120471143	-0.07372170185727489	0.138	0.211	1	19. Plp1/Ptgds
Epb41l3	0.1948377676461903	0.15765252332826973	0.759	0.726	1	19. Plp1/Ptgds
Pitpnb	0.19511790864556788	0.02584926448020619	0.286	0.295	1	19. Plp1/Ptgds
Pigx	0.19514170299995254	0.12920439885834176	0.162	0.158	1	19. Plp1/Ptgds
Kcnn2	0.19521525368522827	0.05006904962529424	0.524	0.595	1	19. Plp1/Ptgds
Scn9a	0.19532766949739397	-0.031883246692645306	0.583	0.668	1	19. Plp1/Ptgds
Wnk1	0.19544977292012045	-0.08289792914645355	0.69	0.758	1	19. Plp1/Ptgds
Fndc3b	0.1955352641149241	-0.08400550923511163	0.4	0.458	1	19. Plp1/Ptgds
Get4	0.19585489430661737	0.05109605413905102	0.138	0.132	1	19. Plp1/Ptgds
Ptar1	0.19585559695582264	0.013374026932376437	0.176	0.158	1	19. Plp1/Ptgds
Ndrg3	0.1959908248696024	-0.04293817434770575	0.438	0.553	1	19. Plp1/Ptgds
Ogdhl	0.19608221131154277	0.023228928621632505	0.121	0.142	1	19. Plp1/Ptgds
Apc2	0.19611794257729762	-0.09151789763715856	0.221	0.274	1	19. Plp1/Ptgds
St8sia3	0.19613450203347568	0.11688679656421197	0.31	0.337	1	19. Plp1/Ptgds
Sepsecs	0.1961799937466319	0.007232384559652416	0.166	0.184	1	19. Plp1/Ptgds
Lamtor1	0.19618970084204324	0.049050970881051814	0.172	0.132	1	19. Plp1/Ptgds
Hspa13	0.19623064104916632	-0.08380619402546041	0.148	0.189	1	19. Plp1/Ptgds
Gm15810	0.19627551774149057	-0.1519980044473182	0.117	0.163	1	19. Plp1/Ptgds
Megf10	0.19633871515719256	-0.1621310842934126	0.245	0.337	1	19. Plp1/Ptgds
Crls1	0.19636228071840278	-0.016233985565694553	0.1	0.132	1	19. Plp1/Ptgds
Crbn	0.19637918971944715	0.0125726299027763	0.266	0.284	1	19. Plp1/Ptgds
Nsf	0.19644896049583638	0.10273213993764374	0.776	0.774	1	19. Plp1/Ptgds
Ciao2a	0.19651878712063292	0.018196997204165427	0.097	0.137	1	19. Plp1/Ptgds
Oxt	0.19664669385396769	-1.2153482094285946	0.297	0.342	1	19. Plp1/Ptgds
Samd4	0.19666258921753552	-0.02435078129398338	0.517	0.584	1	19. Plp1/Ptgds
Psme1	0.19668121241025116	-0.041904389195119934	0.11	0.158	1	19. Plp1/Ptgds
Mapk9	0.19679147133961933	-0.014321120146839172	0.303	0.379	1	19. Plp1/Ptgds
Mknk1	0.1968600692541585	-0.006796972751730357	0.155	0.179	1	19. Plp1/Ptgds
Vangl1	0.1969045251807304	0.05000032475179045	0.083	0.1	1	19. Plp1/Ptgds
Erich3	0.19698252709452319	-0.04740264986547324	0.148	0.195	1	19. Plp1/Ptgds
Rnf149	0.19702754693853702	-0.06725696495384884	0.117	0.189	1	19. Plp1/Ptgds
Nutf2	0.19710475961183643	0.001490113112191882	0.131	0.147	1	19. Plp1/Ptgds
Tbcb	0.1971378537879251	-0.07887686280670247	0.186	0.247	1	19. Plp1/Ptgds
Dimt1	0.19719569893181024	0.032814618215226965	0.152	0.195	1	19. Plp1/Ptgds
Slc6a20b	0.19724438885238313	-0.06307100119300643	0.1	0.126	1	19. Plp1/Ptgds
Esco1	0.19742715483772866	-0.24905036635454325	0.314	0.442	1	19. Plp1/Ptgds
Med31	0.1974598461659161	0.0031385059937704685	0.159	0.179	1	19. Plp1/Ptgds
Pfdn2	0.1976102467296386	-0.040991002569193524	0.3	0.332	1	19. Plp1/Ptgds
Mrps11	0.1976613789151732	0.0422540903216482	0.076	0.111	1	19. Plp1/Ptgds
Mynn	0.19768642049777596	0.07664559111964109	0.193	0.195	1	19. Plp1/Ptgds
Cox7a2l	0.19771396810500577	-0.17252091007766712	0.252	0.311	1	19. Plp1/Ptgds
Sec11a	0.19784348995043766	-0.10560279280219642	0.31	0.416	1	19. Plp1/Ptgds
Vps26c	0.19785912690892	-0.11453514530195835	0.121	0.2	1	19. Plp1/Ptgds
Tubgcp6	0.1981050612475262	0.034518396656214895	0.114	0.132	1	19. Plp1/Ptgds
Rngtt	0.19810716928855188	0.05044691068976004	0.466	0.511	1	19. Plp1/Ptgds
Zfp37	0.1981341772773823	-7.025264671811637e-5	0.131	0.168	1	19. Plp1/Ptgds
Gpr176	0.19814013494211058	0.08261710488778062	0.272	0.247	1	19. Plp1/Ptgds
Gm26918	0.1981442232053719	-1.9364611084735084e-4	0.09	0.105	1	19. Plp1/Ptgds
Asah2	0.19829188239299886	-0.09681524744494818	0.166	0.226	1	19. Plp1/Ptgds
Sf3a3	0.19838123271072045	0.08650581709276808	0.152	0.116	1	19. Plp1/Ptgds
Arpc1a	0.19851956029768533	-0.07225119502547495	0.369	0.442	1	19. Plp1/Ptgds
Gm19744	0.19852088504240872	-0.09502299809009546	0.1	0.153	1	19. Plp1/Ptgds
Eif4g3	0.1985313195882862	-0.22580429983780914	0.707	0.795	1	19. Plp1/Ptgds
Ube2e1	0.19854921653250243	-0.04157776844461625	0.286	0.342	1	19. Plp1/Ptgds
Poc5	0.19874365249410786	-0.23071487650182715	0.121	0.205	1	19. Plp1/Ptgds
Kctd20	0.19887584018981558	0.011090935095700083	0.179	0.221	1	19. Plp1/Ptgds
Lgi2	0.19905580329738898	-0.0892597563507064	0.145	0.174	1	19. Plp1/Ptgds
Cntln	0.1990786727231769	0.0910166352720736	0.472	0.468	1	19. Plp1/Ptgds
Kndc1	0.1992200516738179	-0.11259546725260283	0.379	0.468	1	19. Plp1/Ptgds
Trp53bp2	0.19923798885453103	-0.0679681413026092	0.159	0.205	1	19. Plp1/Ptgds
Ssr2	0.19927953167280826	0.05550642164146735	0.252	0.232	1	19. Plp1/Ptgds
Cox17	0.1993315887813401	-0.0410071766335528	0.272	0.305	1	19. Plp1/Ptgds
Mtrf1l	0.1993484858468485	-0.06124981856054726	0.114	0.163	1	19. Plp1/Ptgds
Ust	0.199389943808921	-0.02034205964723823	0.245	0.3	1	19. Plp1/Ptgds
Xpa	0.199473509742743	-0.13764410228457524	0.286	0.368	1	19. Plp1/Ptgds
Tmem132c	0.1994738718380884	0.17658276982925342	0.166	0.126	1	19. Plp1/Ptgds
4921504A21Rik	0.1995703135491031	0.013847203383846818	0.124	0.153	1	19. Plp1/Ptgds
Nckap5l	0.19970680767309423	0.008152343318951122	0.121	0.158	1	19. Plp1/Ptgds
Apopt1	0.19978230333440594	0.07585603820367515	0.293	0.284	1	19. Plp1/Ptgds
Bag2	0.19978835750980045	-0.03292574393943451	0.072	0.105	1	19. Plp1/Ptgds
Fcho2	0.1998465886771965	-0.1008217659617312	0.476	0.547	1	19. Plp1/Ptgds
Atg5	0.1999348598858967	0.06687301380736088	0.228	0.221	1	19. Plp1/Ptgds
Ipo9	0.20008768786796943	-0.014425160832072348	0.303	0.347	1	19. Plp1/Ptgds
Tppp	0.20014358157008735	-0.08753162007313636	0.217	0.311	1	19. Plp1/Ptgds
Syt7	0.20029203919118385	-0.004257131377672252	0.379	0.384	1	19. Plp1/Ptgds
Amer1	0.20041745708950734	0.03653705140723115	0.117	0.089	1	19. Plp1/Ptgds
Hebp1	0.20048713647647892	-0.06591569219819551	0.09	0.116	1	19. Plp1/Ptgds
Piga	0.20055160800215194	-0.021668658549234998	0.062	0.111	1	19. Plp1/Ptgds
Creg1	0.2006682251313861	0.021661615619145258	0.159	0.158	1	19. Plp1/Ptgds
Ubn1	0.20071196041631462	0.08677393883695883	0.328	0.363	1	19. Plp1/Ptgds
Kidins220	0.20074755187227844	0.274583773695952	0.797	0.763	1	19. Plp1/Ptgds
Gipc1	0.2007972430666031	0.1325492580065996	0.11	0.074	1	19. Plp1/Ptgds
Zgpat	0.20085277242238656	0.04322206351862101	0.172	0.195	1	19. Plp1/Ptgds
Nrf1	0.20091710829601311	-0.23082417668292532	0.466	0.579	1	19. Plp1/Ptgds
Dym	0.20103453393422535	-0.245835468272675	0.452	0.589	1	19. Plp1/Ptgds
Spred2	0.2010530296769513	-0.16406227947466379	0.393	0.468	1	19. Plp1/Ptgds
Ttc27	0.2011285756130667	0.2680176844978086	0.272	0.205	1	19. Plp1/Ptgds
Rgs8	0.20128380675321092	-0.09386534309631134	0.155	0.195	1	19. Plp1/Ptgds
Apbb1	0.2013759184156691	-0.08298551752290273	0.279	0.316	1	19. Plp1/Ptgds
Mxd4	0.2015097763940285	0.0072979206930595675	0.193	0.211	1	19. Plp1/Ptgds
Hectd2os	0.2015898935621088	-0.05792359845193021	0.103	0.142	1	19. Plp1/Ptgds
Wasf3	0.20166915500489796	-0.17710777836753633	0.428	0.563	1	19. Plp1/Ptgds
Mcu	0.20180847864596488	-0.01428388266770897	0.417	0.468	1	19. Plp1/Ptgds
Dnajc1	0.20181598739379	0.1374264487700927	0.603	0.6	1	19. Plp1/Ptgds
Cpne4	0.20185270423801666	0.21509100136855586	0.334	0.368	1	19. Plp1/Ptgds
Elovl5	0.20190557213373714	-0.03006384388901029	0.276	0.347	1	19. Plp1/Ptgds
Rgs17	0.2019796255094223	0.04966441464672244	0.638	0.674	1	19. Plp1/Ptgds
Ubc	0.2020817351868111	-0.12584111068591197	0.348	0.379	1	19. Plp1/Ptgds
Orc2	0.20216152970314658	0.07974234193205942	0.366	0.379	1	19. Plp1/Ptgds
Med1	0.20225871157090253	0.07295660519583103	0.297	0.295	1	19. Plp1/Ptgds
Gsdme	0.20235215996275682	0.151456202618254	0.466	0.447	1	19. Plp1/Ptgds
Gm27153	0.20237516344911882	-0.1482722444687761	0.114	0.195	1	19. Plp1/Ptgds
B230217O12Rik	0.20248487996034822	-0.00522841756458059	0.152	0.189	1	19. Plp1/Ptgds
Llgl1	0.2026693598238579	-0.07023261668287017	0.155	0.2	1	19. Plp1/Ptgds
Rere	0.20268958310539487	-0.10958437562231627	0.9	0.937	1	19. Plp1/Ptgds
Mgat2	0.20280651540919062	-0.0397235056273057	0.128	0.142	1	19. Plp1/Ptgds
Fam184a	0.2028557037996704	0.160381858428724	0.459	0.474	1	19. Plp1/Ptgds
Aldh4a1	0.2028560968892344	0.032139380188237004	0.124	0.132	1	19. Plp1/Ptgds
Il11ra1	0.20297106270066362	0.16258720385014602	0.19	0.174	1	19. Plp1/Ptgds
1810034E14Rik	0.20300233331788695	0.09963615847414908	0.403	0.426	1	19. Plp1/Ptgds
Ebna1bp2	0.2030252757352376	-0.16002133553676015	0.117	0.195	1	19. Plp1/Ptgds
Tmco3	0.20307628375557896	0.03781202230052394	0.321	0.342	1	19. Plp1/Ptgds
Csgalnact2	0.2033451625071811	-0.04663522717114521	0.124	0.174	1	19. Plp1/Ptgds
Nol10	0.2033963574505375	-0.13432919615247818	0.272	0.342	1	19. Plp1/Ptgds
Ccdc30	0.20344315772255903	-0.13463809798081972	0.424	0.526	1	19. Plp1/Ptgds
Tceanc2	0.20357424463770332	-0.04665972793535916	0.09	0.158	1	19. Plp1/Ptgds
Zfp952	0.20361472336971506	-0.015087490450287067	0.141	0.195	1	19. Plp1/Ptgds
Mgat5b	0.20363560088641508	-0.09827145249416402	0.214	0.305	1	19. Plp1/Ptgds
Zup1	0.20377175661195318	0.08622652923819096	0.317	0.305	1	19. Plp1/Ptgds
Sec23ip	0.20381313434240578	-0.05530853227210053	0.162	0.216	1	19. Plp1/Ptgds
Mospd3	0.20386912711801217	-0.08267035181441637	0.069	0.1	1	19. Plp1/Ptgds
Adprh	0.20391779883386812	0.010969526250057204	0.162	0.2	1	19. Plp1/Ptgds
Acer3	0.2040305435905445	-0.003959400117657053	0.493	0.484	1	19. Plp1/Ptgds
Evi5	0.20409471167123666	-0.16103080840562567	0.369	0.542	1	19. Plp1/Ptgds
Glis1	0.2043151412213035	-0.11245176883264632	0.09	0.153	1	19. Plp1/Ptgds
Map3k7	0.20440485362754895	0.03300889370373772	0.286	0.284	1	19. Plp1/Ptgds
Bcl7b	0.20458921520679296	0.047902767124987394	0.103	0.111	1	19. Plp1/Ptgds
Dynlt1b	0.2049687356640873	0.06474862176897817	0.152	0.142	1	19. Plp1/Ptgds
Dgka	0.20503709892912542	0.08801429057916263	0.131	0.121	1	19. Plp1/Ptgds
Slc25a4	0.20508085145328217	-0.3554716444929813	0.493	0.674	1	19. Plp1/Ptgds
Gm26672	0.2051980122134297	0.07026268855154427	0.352	0.374	1	19. Plp1/Ptgds
Orc3	0.20524439200660438	-0.03882964588819715	0.366	0.442	1	19. Plp1/Ptgds
Lsm6	0.20532158782645987	0.07171730046536845	0.152	0.137	1	19. Plp1/Ptgds
Cep63	0.20542443082948228	0.06986186239307884	0.197	0.179	1	19. Plp1/Ptgds
Coro2b	0.20545517867561439	-0.0019196028401612386	0.262	0.295	1	19. Plp1/Ptgds
Nfyc	0.205484777663891	-0.012906126680767627	0.376	0.442	1	19. Plp1/Ptgds
Plekha5	0.20577028074156378	0.10603447509731123	0.734	0.763	1	19. Plp1/Ptgds
Gpr18	0.2057770803442352	-0.03279742830204824	0.141	0.184	1	19. Plp1/Ptgds
Flnb	0.20626249340437594	0.004591291918900842	0.503	0.558	1	19. Plp1/Ptgds
Vps13c	0.20627451575614975	-0.04712610807152995	0.472	0.584	1	19. Plp1/Ptgds
Zfp933	0.2063104371524149	-0.01333027679723453	0.321	0.358	1	19. Plp1/Ptgds
Sdk2	0.2063725480455293	0.031193058947792007	0.262	0.274	1	19. Plp1/Ptgds
Noct	0.2064019425835828	-0.09129848372783383	0.128	0.179	1	19. Plp1/Ptgds
Ints6l	0.20641184265283083	-0.01459671516938199	0.352	0.395	1	19. Plp1/Ptgds
Pcdh11x	0.20645870920273332	-0.2594459166360108	0.583	0.663	1	19. Plp1/Ptgds
Tox4	0.20649714335491498	-0.052978101623285534	0.317	0.368	1	19. Plp1/Ptgds
Map7d2	0.20650105448670752	0.045850891163022434	0.569	0.589	1	19. Plp1/Ptgds
Grpel2	0.20654676415928042	0.023277562882556502	0.09	0.1	1	19. Plp1/Ptgds
Med6	0.20654742910326046	0.09363930397278408	0.293	0.263	1	19. Plp1/Ptgds
5330434G04Rik	0.20659535074382973	0.15503856604575805	0.893	0.879	1	19. Plp1/Ptgds
Mrps33	0.20672797393577502	-0.044631816378595424	0.21	0.242	1	19. Plp1/Ptgds
Nts	0.20693779746321767	0.023422983469579273	0.083	0.105	1	19. Plp1/Ptgds
Ano3	0.2069778217595066	-0.11041602196710754	0.283	0.332	1	19. Plp1/Ptgds
Cdkal1	0.20699424849904985	-0.13127063597629252	0.531	0.611	1	19. Plp1/Ptgds
Tmem230	0.20705589641576128	0.03930663567966794	0.117	0.132	1	19. Plp1/Ptgds
Mpc1	0.2072038047729785	0.057499069880201814	0.562	0.574	1	19. Plp1/Ptgds
Sumf1	0.2073862213267787	-0.03772725490875101	0.138	0.174	1	19. Plp1/Ptgds
Gm33228	0.2074938502710975	0.014121931180923308	0.248	0.337	1	19. Plp1/Ptgds
Hmgcr	0.2078503498580503	-0.005038756299456271	0.293	0.332	1	19. Plp1/Ptgds
Hat1	0.2079087648467221	-0.219606971370778	0.107	0.2	1	19. Plp1/Ptgds
Sbf2	0.20797114901742997	-0.018430452740676895	0.745	0.758	1	19. Plp1/Ptgds
Sgcb	0.2079860806728968	0.038292602132120435	0.241	0.247	1	19. Plp1/Ptgds
Rab11fip2	0.20808459531860102	-0.24644955434054738	0.438	0.579	1	19. Plp1/Ptgds
Rhot2	0.2081566260665364	-0.05253266675376411	0.124	0.174	1	19. Plp1/Ptgds
Klc1	0.20827805467571883	0.08665459798358022	0.559	0.579	1	19. Plp1/Ptgds
Fam92a	0.20832245916754663	-0.05838131605491459	0.321	0.389	1	19. Plp1/Ptgds
Tsacc	0.20836664845332847	0.028508114782070687	0.083	0.111	1	19. Plp1/Ptgds
Tor2a	0.20850387439906806	0.0785427805436203	0.107	0.089	1	19. Plp1/Ptgds
Cltc	0.20860125163913668	-0.20175955690224145	0.49	0.568	1	19. Plp1/Ptgds
Zfp563	0.20870280427668123	-0.04918398401499424	0.172	0.221	1	19. Plp1/Ptgds
Camk2a	0.20872762121021113	-0.0522264591648407	0.59	0.632	1	19. Plp1/Ptgds
Tex264	0.20877376633020198	0.043233916883483825	0.197	0.237	1	19. Plp1/Ptgds
Cdk5r1	0.20885861144482537	-0.15932267604507	0.141	0.258	1	19. Plp1/Ptgds
Pop5	0.20888321824631328	-0.09630184274258385	0.11	0.179	1	19. Plp1/Ptgds
Mapk14	0.20917094781360285	-0.1509127039544973	0.372	0.468	1	19. Plp1/Ptgds
Nrxn2	0.2093079744160769	0.18507752296484026	0.741	0.716	1	19. Plp1/Ptgds
Mzf1	0.20935043143720403	-0.031153821320235586	0.062	0.111	1	19. Plp1/Ptgds
Lmo3	0.20941748847375635	-0.02999514233790823	0.155	0.174	1	19. Plp1/Ptgds
Caap1	0.2094362713134893	-0.04541740363917446	0.3	0.379	1	19. Plp1/Ptgds
2610035D17Rik	0.2095355744745273	-0.006105402486387801	0.51	0.579	1	19. Plp1/Ptgds
Ago3	0.20961324374050153	0.07573976262309157	0.645	0.658	1	19. Plp1/Ptgds
Cfap61	0.20971604823443052	-0.054157211343226624	0.059	0.1	1	19. Plp1/Ptgds
Rmnd5a	0.20971905877313665	-0.09172925411834643	0.266	0.337	1	19. Plp1/Ptgds
Lrig2	0.20974470957807384	0.11863520273990347	0.369	0.395	1	19. Plp1/Ptgds
Txnrd1	0.20984598073405503	-0.02127567353305937	0.186	0.247	1	19. Plp1/Ptgds
Nup50	0.2100747338901557	0.024898143087884322	0.131	0.147	1	19. Plp1/Ptgds
Slc7a8	0.21017003237720353	0.08286350040101875	0.172	0.153	1	19. Plp1/Ptgds
Arhgef33	0.21027304437943437	0.06988243984521991	0.086	0.121	1	19. Plp1/Ptgds
Etv6	0.21029498060684926	0.036142303535327436	0.214	0.237	1	19. Plp1/Ptgds
Mark4	0.2104377237739463	-0.014826805639579999	0.155	0.216	1	19. Plp1/Ptgds
Reep3	0.21044539686500416	0.1179539438293411	0.366	0.326	1	19. Plp1/Ptgds
Atp5a1	0.21050128499423107	-0.06622159543530415	0.428	0.511	1	19. Plp1/Ptgds
Arhgap20	0.2105117202665509	0.02713904941439116	0.428	0.447	1	19. Plp1/Ptgds
Zcchc24	0.21062426502147394	-0.05942976318456611	0.097	0.142	1	19. Plp1/Ptgds
Cc2d1a	0.21068031524853492	0.07743584602343753	0.138	0.105	1	19. Plp1/Ptgds
Slc2a8	0.21082389275200036	-0.03064425949806804	0.124	0.158	1	19. Plp1/Ptgds
Cdk19	0.21088502504580375	0.014694680760665602	0.655	0.695	1	19. Plp1/Ptgds
Pifo	0.2109580027479086	-0.031096085070937585	0.103	0.137	1	19. Plp1/Ptgds
Sgta	0.2109889698457431	0.27415205420996436	0.297	0.242	1	19. Plp1/Ptgds
Ftx	0.21105004301444763	0.2305705542079508	0.876	0.884	1	19. Plp1/Ptgds
Phospho2	0.2110559116144034	-0.05890618668962737	0.059	0.1	1	19. Plp1/Ptgds
Rbmxl1	0.21109511053806337	-0.022735662013071367	0.117	0.153	1	19. Plp1/Ptgds
Gm16023	0.21110298373945233	0.0504035813499254	0.124	0.089	1	19. Plp1/Ptgds
Hmgn2	0.21112309529398307	0.0428267851537992	0.103	0.121	1	19. Plp1/Ptgds
Gxylt1	0.21129934528149585	-0.0027871076803658856	0.152	0.174	1	19. Plp1/Ptgds
Sp3	0.2113059812418932	-0.16185365590649853	0.255	0.332	1	19. Plp1/Ptgds
Rnf144b	0.21136082298909317	0.12275439104847854	0.145	0.105	1	19. Plp1/Ptgds
Lrrc57	0.2114053426867308	-0.027045783034663984	0.152	0.132	1	19. Plp1/Ptgds
Ppp2r5c	0.21142333301131755	-0.04180763489361139	0.552	0.616	1	19. Plp1/Ptgds
Cadm3	0.21153050956496322	0.061814770179367096	0.459	0.479	1	19. Plp1/Ptgds
Mrpl12	0.21158841784895796	0.126645813614252	0.128	0.1	1	19. Plp1/Ptgds
Carf	0.21165592534860747	-0.05736326742229225	0.248	0.305	1	19. Plp1/Ptgds
Zfp653	0.2116707677059157	-0.0010967617113045447	0.124	0.147	1	19. Plp1/Ptgds
Apobec4	0.21167864037740636	0.2176495345638096	0.19	0.132	1	19. Plp1/Ptgds
Ccdc59	0.21177210845776795	-0.06665905389312837	0.166	0.216	1	19. Plp1/Ptgds
Tsr3	0.21201657168984142	0.04979660663266661	0.09	0.105	1	19. Plp1/Ptgds
Fbxl3	0.2120257960772088	-0.06334441332636315	0.197	0.242	1	19. Plp1/Ptgds
Asic1	0.21212069434362107	-0.1087295460071453	0.128	0.211	1	19. Plp1/Ptgds
Pdp1	0.21219334615977964	0.019468990379403806	0.141	0.163	1	19. Plp1/Ptgds
Siae	0.21228934801324714	-0.1123634877952428	0.114	0.147	1	19. Plp1/Ptgds
Nup43	0.21236211478723127	-0.04459240905804143	0.121	0.126	1	19. Plp1/Ptgds
Plxnc1	0.21242047882563628	-0.014349763452906394	0.303	0.321	1	19. Plp1/Ptgds
Znfx1	0.21248726109001764	-0.051488167476414465	0.11	0.174	1	19. Plp1/Ptgds
4930593A02Rik	0.21253873753846372	0.03587019629657712	0.1	0.105	1	19. Plp1/Ptgds
Nek3	0.21261627628860502	0.019275233836839822	0.09	0.1	1	19. Plp1/Ptgds
Actr8	0.21275787887431147	-0.15298518851730014	0.179	0.263	1	19. Plp1/Ptgds
Aldoc	0.21276281029210803	0.1363717809884356	0.234	0.216	1	19. Plp1/Ptgds
Acad8	0.21286140747110174	-0.03521141723467072	0.083	0.132	1	19. Plp1/Ptgds
Wdr4	0.2128679239532156	0.10658583968553545	0.145	0.1	1	19. Plp1/Ptgds
Washc3	0.21290924583111823	0.034765978994061336	0.134	0.137	1	19. Plp1/Ptgds
Ccnt1	0.2129398050214734	0.1054964925385884	0.397	0.421	1	19. Plp1/Ptgds
Mccc2	0.21303030147063598	-0.12581465539855524	0.252	0.3	1	19. Plp1/Ptgds
Vat1	0.2130394357610869	0.11467710973543352	0.114	0.095	1	19. Plp1/Ptgds
Brinp2	0.21333925058296332	0.034744247221439095	0.355	0.379	1	19. Plp1/Ptgds
Gpaa1	0.21357127640511972	0.022561632556510475	0.086	0.137	1	19. Plp1/Ptgds
Arid2	0.21358366524337552	0.04032235263036943	0.383	0.421	1	19. Plp1/Ptgds
Parl	0.21366780399542268	-0.11941875211015707	0.224	0.295	1	19. Plp1/Ptgds
Tmem255a	0.2137470561708488	0.08237139265420701	0.441	0.421	1	19. Plp1/Ptgds
Slc25a39	0.21407280792222957	-0.05383862597469642	0.052	0.105	1	19. Plp1/Ptgds
St6gal2	0.2140784201501704	0.07943903833858795	0.224	0.258	1	19. Plp1/Ptgds
Mtor	0.21414991750361723	-0.014145710051696292	0.331	0.379	1	19. Plp1/Ptgds
Brwd3	0.2143234740010462	-0.05705708493812728	0.228	0.289	1	19. Plp1/Ptgds
Habp4	0.21434492540281042	0.12163270551422689	0.293	0.289	1	19. Plp1/Ptgds
Prlr	0.21441325347147705	0.06995759441374538	0.252	0.205	1	19. Plp1/Ptgds
Magt1	0.2144146780573102	0.133139263504301	0.197	0.163	1	19. Plp1/Ptgds
Chst10	0.2144788696217143	-0.1986793176350018	0.19	0.263	1	19. Plp1/Ptgds
Tarsl2	0.21455100126846963	-0.07810618476789344	0.183	0.221	1	19. Plp1/Ptgds
Bphl	0.21458364288467452	0.11177397919305782	0.248	0.216	1	19. Plp1/Ptgds
Hells	0.21461735624989825	-0.07365319111217214	0.059	0.105	1	19. Plp1/Ptgds
Prpf38a	0.21462601837711695	9.107252552048306e-4	0.141	0.158	1	19. Plp1/Ptgds
Stk24	0.21468318409362647	0.053754896552086984	0.269	0.274	1	19. Plp1/Ptgds
Flvcr1	0.2147278038560009	-0.038007440712980733	0.248	0.316	1	19. Plp1/Ptgds
Acad9	0.21477631134536088	0.039736484272052175	0.103	0.111	1	19. Plp1/Ptgds
Nrbp2	0.21511723034689909	0.0437836423570197	0.366	0.453	1	19. Plp1/Ptgds
Ap4e1	0.2151673054359227	-0.03587856706755338	0.231	0.274	1	19. Plp1/Ptgds
Pus3	0.21525255388303155	-0.024348066875301916	0.121	0.105	1	19. Plp1/Ptgds
Me2	0.2153928633962043	0.10209414550568274	0.228	0.226	1	19. Plp1/Ptgds
Scai	0.21543620160084398	-0.044886141003199764	0.631	0.679	1	19. Plp1/Ptgds
Gm1043	0.21544989076325535	-0.06465480933353063	0.424	0.463	1	19. Plp1/Ptgds
Smyd4	0.21556005252833862	0.07291148374972983	0.2	0.216	1	19. Plp1/Ptgds
Stx6	0.21605782043642702	-0.11495604745511445	0.238	0.332	1	19. Plp1/Ptgds
Zfp248	0.21605889367785866	-0.06588445239918828	0.117	0.179	1	19. Plp1/Ptgds
Cnot3	0.21623464505452855	0.1260757208073623	0.469	0.442	1	19. Plp1/Ptgds
Ube2l3	0.2162394830569882	-0.06570278509251859	0.272	0.358	1	19. Plp1/Ptgds
Rela	0.21628131338462628	0.06220466218666987	0.138	0.116	1	19. Plp1/Ptgds
Cfl2	0.21641397677527283	0.048277689900383614	0.407	0.442	1	19. Plp1/Ptgds
Znhit3	0.21649395979499306	-0.009780376433913746	0.066	0.105	1	19. Plp1/Ptgds
Parp2	0.21659285719175833	-0.09435046493041721	0.114	0.184	1	19. Plp1/Ptgds
Shld2	0.21669472761747796	0.0949900758841295	0.19	0.205	1	19. Plp1/Ptgds
Ice2	0.21676553081726035	-0.04580176344905201	0.183	0.253	1	19. Plp1/Ptgds
Socs7	0.21697349706909858	-0.01722211196936052	0.269	0.274	1	19. Plp1/Ptgds
Gm19409	0.21701019554232653	-0.05611554875684743	0.093	0.147	1	19. Plp1/Ptgds
Slit2	0.21710402689070918	-0.0038256261844069606	0.569	0.542	1	19. Plp1/Ptgds
Fmn2	0.21722063012372972	0.026971127408101925	0.638	0.616	1	19. Plp1/Ptgds
Wrb	0.2172861814279038	0.1509675844221255	0.221	0.216	1	19. Plp1/Ptgds
Ccndbp1	0.21733090331326294	-0.162030359140027	0.079	0.142	1	19. Plp1/Ptgds
Rapgef1	0.21749930234796214	-0.21812417679094542	0.403	0.516	1	19. Plp1/Ptgds
Vta1	0.2176382743826551	-0.028084297036084116	0.245	0.284	1	19. Plp1/Ptgds
Sms	0.21765209203330055	-0.19190740671966722	0.403	0.537	1	19. Plp1/Ptgds
Shank3	0.2176948207434014	-0.0034015880487787697	0.359	0.368	1	19. Plp1/Ptgds
E430024I08Rik	0.2177865064975559	0.03280413159455081	0.172	0.184	1	19. Plp1/Ptgds
Zfp622	0.21783256221996583	0.03726442962591736	0.097	0.116	1	19. Plp1/Ptgds
Tac1	0.2178471951575524	0.015373379605736703	0.221	0.205	1	19. Plp1/Ptgds
Lzts1	0.21787980517670116	-0.07849901597214798	0.121	0.179	1	19. Plp1/Ptgds
Fbxl19	0.2179024710296628	2.2760567539170662e-4	0.203	0.226	1	19. Plp1/Ptgds
Srp14	0.2179316673721353	0.11188000580380286	0.362	0.316	1	19. Plp1/Ptgds
Trabd	0.21799607123624679	0.06929403409854468	0.172	0.179	1	19. Plp1/Ptgds
Pnmal1	0.2180080811702334	-0.18268290104470292	0.197	0.263	1	19. Plp1/Ptgds
Wdr5	0.21802969980549924	-0.007621497972134739	0.145	0.168	1	19. Plp1/Ptgds
Tmlhe	0.21836660870620273	-0.16869004961448042	0.234	0.321	1	19. Plp1/Ptgds
Gpr173	0.2185851277646246	0.03186848929921421	0.114	0.111	1	19. Plp1/Ptgds
Oxsr1	0.21865494645308806	-0.003161451441578894	0.103	0.142	1	19. Plp1/Ptgds
Rlf	0.21874693682585966	-0.06516168299292024	0.486	0.595	1	19. Plp1/Ptgds
Marc2	0.21874949512934302	-0.06756255566182356	0.155	0.168	1	19. Plp1/Ptgds
Taf12	0.21877017885828987	8.894633806609265e-4	0.159	0.174	1	19. Plp1/Ptgds
Disc1	0.2188813267584313	-0.03339465120290536	0.121	0.137	1	19. Plp1/Ptgds
Cbln2	0.21896921498429792	0.06914453842444324	0.121	0.089	1	19. Plp1/Ptgds
Csnk1d	0.2190380572742494	-0.025227372321878327	0.279	0.326	1	19. Plp1/Ptgds
Adam15	0.2190443212344406	0.11865874908520674	0.283	0.216	1	19. Plp1/Ptgds
0610040F04Rik	0.21908012525397158	-0.0722110002921384	0.114	0.147	1	19. Plp1/Ptgds
Ndufaf6	0.21924439130193793	0.08697529814632599	0.221	0.195	1	19. Plp1/Ptgds
Emc2	0.21925186655127046	-0.15555759137126907	0.266	0.326	1	19. Plp1/Ptgds
Fmn1	0.21929633310452787	0.23736419388886554	0.434	0.368	1	19. Plp1/Ptgds
Fam98a	0.21959040250761003	-0.08082341373170016	0.166	0.216	1	19. Plp1/Ptgds
Eif4a3	0.2196550170829081	0.09409065713136813	0.128	0.095	1	19. Plp1/Ptgds
Ankub1	0.2196708848075411	0.14692961811175392	0.241	0.232	1	19. Plp1/Ptgds
Gpr153	0.2199743338717236	0.05011523408181137	0.1	0.1	1	19. Plp1/Ptgds
Ccar2	0.22003062293703757	0.16712290999764212	0.152	0.084	1	19. Plp1/Ptgds
Supt5	0.22003509914176558	-0.04972326537808225	0.307	0.342	1	19. Plp1/Ptgds
Gm13187	0.22006871814373016	-0.09989980958791703	0.107	0.158	1	19. Plp1/Ptgds
Stxbp6	0.220298060091023	0.0027918129687376503	0.483	0.542	1	19. Plp1/Ptgds
Arhgap12	0.22032560202163795	-0.09529753151309661	0.345	0.405	1	19. Plp1/Ptgds
Slc6a8	0.22033449090120094	-0.09119050161742409	0.114	0.174	1	19. Plp1/Ptgds
Ppfia1	0.22044512210834674	-0.17639274933420102	0.348	0.458	1	19. Plp1/Ptgds
Ghitm	0.22050240049521708	-0.11452398687080223	0.193	0.3	1	19. Plp1/Ptgds
Tmem11	0.22059232973328666	0.057082007167457455	0.131	0.121	1	19. Plp1/Ptgds
Ehbp1l1	0.22078562476096567	0.043089755640190006	0.103	0.074	1	19. Plp1/Ptgds
Cs	0.2209097694772489	0.12327669546132158	0.303	0.326	1	19. Plp1/Ptgds
Jph1	0.2210973689504272	0.01606554957988482	0.228	0.274	1	19. Plp1/Ptgds
Maml2	0.22110145211462365	-0.21773988056410443	0.403	0.458	1	19. Plp1/Ptgds
Atad2b	0.22131766264367522	-0.016224151221247096	0.541	0.626	1	19. Plp1/Ptgds
Gpld1	0.22135813588215392	0.1374349751110342	0.238	0.174	1	19. Plp1/Ptgds
Slc44a5	0.22142873677347846	-0.05861003296290068	0.321	0.389	1	19. Plp1/Ptgds
Fbxo21	0.22144555166581723	-0.016427819266197963	0.317	0.389	1	19. Plp1/Ptgds
Strada	0.22149580912959008	-0.07523791037487881	0.286	0.363	1	19. Plp1/Ptgds
Padi2	0.22170980811035787	0.07810822034174816	0.1	0.089	1	19. Plp1/Ptgds
Gspt2	0.2217725223708742	-0.08566524617857885	0.107	0.147	1	19. Plp1/Ptgds
Twf1	0.221835377090448	-0.026099133258767726	0.076	0.116	1	19. Plp1/Ptgds
Fbxl18	0.22185461410432425	0.09650484836273987	0.121	0.121	1	19. Plp1/Ptgds
Fez2	0.22193964498557314	-0.06725041227630857	0.128	0.168	1	19. Plp1/Ptgds
4930444A19Rik	0.2219867921537472	-0.18959137188782188	0.162	0.237	1	19. Plp1/Ptgds
Edem3	0.22208303405828708	0.22726306774166544	0.338	0.263	1	19. Plp1/Ptgds
D830024N08Rik	0.22213821327798364	0.01662464767360894	0.397	0.426	1	19. Plp1/Ptgds
Scarb2	0.2224745074789715	0.017168778875147672	0.376	0.437	1	19. Plp1/Ptgds
Adss	0.22253689728887163	0.01564402236543483	0.307	0.337	1	19. Plp1/Ptgds
Gps1	0.22266702264890464	-0.011821457561185134	0.11	0.132	1	19. Plp1/Ptgds
Lysmd3	0.22275469042804727	0.06702018910065452	0.11	0.111	1	19. Plp1/Ptgds
Mlst8	0.2228775766976357	0.012128604307809848	0.1	0.095	1	19. Plp1/Ptgds
Zfp943	0.22288983018235234	-0.04861084505540336	0.183	0.274	1	19. Plp1/Ptgds
Prelid3a	0.22320458876864824	0.16373642678872702	0.359	0.347	1	19. Plp1/Ptgds
Gm36975	0.2233836429926739	-1.6495223792234448e-4	0.466	0.542	1	19. Plp1/Ptgds
Smu1	0.22358365824354542	0.002108113880012502	0.134	0.158	1	19. Plp1/Ptgds
Porcn	0.22362027267837822	-0.04619881727706482	0.148	0.211	1	19. Plp1/Ptgds
Nrg2	0.22377501463812807	-0.2730122432302129	0.476	0.6	1	19. Plp1/Ptgds
Lpcat2	0.22391179964778263	0.14868116602495535	0.186	0.179	1	19. Plp1/Ptgds
Gm32647	0.22392101543178689	0.10073737061709176	0.441	0.4	1	19. Plp1/Ptgds
Cobll1	0.224005001062517	0.08642768880197238	0.352	0.342	1	19. Plp1/Ptgds
Fam204a	0.2240329644825055	-0.0414760592128513	0.203	0.263	1	19. Plp1/Ptgds
Thoc2	0.22406038432192316	0.09676060932154451	0.648	0.658	1	19. Plp1/Ptgds
Bbs2	0.2241730291425192	0.0015155326771640332	0.169	0.189	1	19. Plp1/Ptgds
Nfkb2	0.2241737289614228	-0.049995077137073074	0.128	0.174	1	19. Plp1/Ptgds
Uba2	0.22420484801386825	-0.053409064217782576	0.321	0.374	1	19. Plp1/Ptgds
Pdzrn4	0.22426844494105216	0.20161227371593915	0.707	0.705	1	19. Plp1/Ptgds
Gm26531	0.22428919792779498	-0.01966971786190097	0.069	0.1	1	19. Plp1/Ptgds
St3gal6	0.2243332843304594	-0.061048655809396446	0.107	0.121	1	19. Plp1/Ptgds
Fam171a2	0.22443225264408842	0.04228107485929039	0.193	0.253	1	19. Plp1/Ptgds
Drosha	0.22459481961836752	-0.11517772354525069	0.231	0.279	1	19. Plp1/Ptgds
Dync1i2	0.2246087618229188	0.014969181784540098	0.724	0.789	1	19. Plp1/Ptgds
Jade2	0.2247147494999313	-0.08649622467805113	0.155	0.205	1	19. Plp1/Ptgds
Gm32014	0.22484365775240878	-0.018486122361053237	0.134	0.168	1	19. Plp1/Ptgds
Mettl2	0.2250044572918637	-0.041447453934407796	0.217	0.284	1	19. Plp1/Ptgds
Mtx3	0.2250974874045705	-0.11669392212231626	0.069	0.163	1	19. Plp1/Ptgds
6530409C15Rik	0.22519595876670478	-0.0022877707480585263	0.276	0.305	1	19. Plp1/Ptgds
Sf3b5	0.22522150988140052	0.046056185847808045	0.103	0.111	1	19. Plp1/Ptgds
Pgr	0.22523509830838784	-0.0034315236239703117	0.245	0.3	1	19. Plp1/Ptgds
Ube2q1	0.2252751316080951	-0.08118107400840924	0.114	0.153	1	19. Plp1/Ptgds
Adnp	0.2254296647332369	-0.05178893575642318	0.369	0.442	1	19. Plp1/Ptgds
Rilpl1	0.2254831666113758	-0.00787825853659102	0.124	0.168	1	19. Plp1/Ptgds
Gm29865	0.22550391710996837	-0.010258064431961644	0.076	0.1	1	19. Plp1/Ptgds
D10Wsu102e	0.22552075134029334	-0.055960933210593145	0.276	0.332	1	19. Plp1/Ptgds
Pggt1b	0.22558409132656854	-0.016720269765121754	0.224	0.284	1	19. Plp1/Ptgds
Pskh1	0.22560005826819327	-0.03639657218475392	0.134	0.142	1	19. Plp1/Ptgds
Acot9	0.2256572528470288	-0.027855704764067957	0.107	0.142	1	19. Plp1/Ptgds
Alg11	0.2256840319689085	-0.03883919111039669	0.134	0.179	1	19. Plp1/Ptgds
Cttnbp2	0.22570925386503982	-0.13785177026059636	0.686	0.768	1	19. Plp1/Ptgds
Exoc2	0.22573465741350132	-0.11891359327257567	0.293	0.374	1	19. Plp1/Ptgds
Tmf1	0.22582243442750843	-0.07734855563843784	0.155	0.242	1	19. Plp1/Ptgds
Brd8	0.2258964761237624	-0.045892029669993284	0.4	0.453	1	19. Plp1/Ptgds
Gm32618	0.22600053911925969	-0.055867697621651224	0.138	0.168	1	19. Plp1/Ptgds
Anapc13	0.22600597795017088	0.053066404311570226	0.1	0.058	1	19. Plp1/Ptgds
Col26a1	0.22602107094158363	0.09406564530748318	0.162	0.158	1	19. Plp1/Ptgds
Dscaml1	0.22628190917393753	-0.2022049212068242	0.631	0.705	1	19. Plp1/Ptgds
Gstm1	0.2263863401311429	0.03514443894870645	0.114	0.111	1	19. Plp1/Ptgds
4930549C15Rik	0.2264124038636352	0.06902227610447498	0.107	0.084	1	19. Plp1/Ptgds
Nln	0.22645021210583996	0.06702880458941252	0.293	0.284	1	19. Plp1/Ptgds
2310033P09Rik	0.22668303814515758	0.13341021669566627	0.193	0.168	1	19. Plp1/Ptgds
Hs6st1	0.22675399816603262	0.017762269828375227	0.114	0.137	1	19. Plp1/Ptgds
Set	0.22684586627096368	-0.11865239269143346	0.241	0.321	1	19. Plp1/Ptgds
Golph3l	0.2269013884908478	0.12813170168371213	0.162	0.142	1	19. Plp1/Ptgds
Mmd	0.22694012288312262	-0.012125920472332907	0.128	0.168	1	19. Plp1/Ptgds
Ttll5	0.22708605001505305	-0.22421968526101388	0.528	0.668	1	19. Plp1/Ptgds
Vdac1	0.22719594090780235	-0.3200137722329204	0.321	0.453	1	19. Plp1/Ptgds
Abcb9	0.2279125712393434	-0.14402712153907188	0.152	0.2	1	19. Plp1/Ptgds
Mta2	0.227917996870269	-0.05814474275197405	0.055	0.132	1	19. Plp1/Ptgds
Oma1	0.22798710466093508	-0.07146347793143115	0.131	0.163	1	19. Plp1/Ptgds
Rars	0.22804166286772895	0.041698344438413804	0.162	0.174	1	19. Plp1/Ptgds
Kcnh5	0.2280590597435959	-0.11679811419528974	0.269	0.326	1	19. Plp1/Ptgds
Atxn7l2	0.22808180998358818	-0.09123882296341959	0.038	0.1	1	19. Plp1/Ptgds
Rnf180	0.2283878750471806	0.0934513597097929	0.386	0.411	1	19. Plp1/Ptgds
Pdcd10	0.22851125533483507	0.10301903175378035	0.303	0.268	1	19. Plp1/Ptgds
Ankrd45	0.2285722180138846	-0.04612743765466509	0.241	0.305	1	19. Plp1/Ptgds
Sema5b	0.2285892205470445	-0.14341244673181539	0.062	0.132	1	19. Plp1/Ptgds
Mmadhc	0.22886942450640477	-0.05393510117712991	0.159	0.184	1	19. Plp1/Ptgds
Mat2b	0.22894809083536424	-0.1715793876079903	0.093	0.126	1	19. Plp1/Ptgds
Dcbld2	0.22899978613481595	-0.04871999309082148	0.197	0.263	1	19. Plp1/Ptgds
Nmt2	0.22911949048724864	0.007829401332035468	0.503	0.547	1	19. Plp1/Ptgds
Kif16b	0.22924208813392336	-0.019371156747961416	0.376	0.421	1	19. Plp1/Ptgds
Adam11	0.22932117775441266	-0.0825837398344706	0.159	0.226	1	19. Plp1/Ptgds
Thsd7b	0.22938198474489285	-0.25088157332459393	0.452	0.505	1	19. Plp1/Ptgds
Stoml1	0.22943042161938937	0.04536697006195506	0.141	0.147	1	19. Plp1/Ptgds
Gnpda1	0.22945459937202048	0.023147452388338124	0.124	0.153	1	19. Plp1/Ptgds
Otub1	0.22951275479212582	0.09336194293661781	0.172	0.158	1	19. Plp1/Ptgds
Smim18	0.22954377618989852	0.025929115952451676	0.131	0.147	1	19. Plp1/Ptgds
Gm16066	0.2295911404460765	-0.018427050026165737	0.121	0.163	1	19. Plp1/Ptgds
Gm30400	0.2296177476038707	0.056832245915655916	0.107	0.089	1	19. Plp1/Ptgds
Kat6a	0.22976571758192954	-0.13648919267212722	0.31	0.368	1	19. Plp1/Ptgds
Acvr1b	0.2298600478340872	-0.12887904833081365	0.214	0.295	1	19. Plp1/Ptgds
Gpr155	0.22989831226389829	-0.02066263151862824	0.221	0.232	1	19. Plp1/Ptgds
Trpm7	0.22996354759254622	0.13929106791590784	0.69	0.663	1	19. Plp1/Ptgds
Ube3a	0.23012793192678574	-0.06912016302318014	0.983	0.963	1	19. Plp1/Ptgds
Zranb1	0.2301389212904663	-0.0349177625453696	0.438	0.474	1	19. Plp1/Ptgds
Gm17545	0.23015530175232535	-0.042385890891345146	0.162	0.174	1	19. Plp1/Ptgds
Gramd1b	0.23022425241177566	-0.2502782601557172	0.448	0.542	1	19. Plp1/Ptgds
Pikfyve	0.23027259643279793	-0.0715585322395681	0.279	0.353	1	19. Plp1/Ptgds
Rab8a	0.2304399921460302	-0.07753695870392538	0.1	0.147	1	19. Plp1/Ptgds
Herc1	0.23050308659574922	-0.10183326862757847	0.683	0.732	1	19. Plp1/Ptgds
Fndc3a	0.2307013469305183	0.18606567748715364	0.603	0.589	1	19. Plp1/Ptgds
Suclg1	0.23076906251876309	0.06935064025763721	0.248	0.284	1	19. Plp1/Ptgds
Ppp6r2	0.23095423786749394	0.08613410669291954	0.59	0.589	1	19. Plp1/Ptgds
Pip4k2c	0.23099418665756394	0.01780924488515956	0.121	0.105	1	19. Plp1/Ptgds
Mtif3	0.231048465492918	0.07208008206915481	0.121	0.105	1	19. Plp1/Ptgds
Tmem245	0.2310832402624868	-0.02046886901157552	0.362	0.426	1	19. Plp1/Ptgds
Mettl9	0.2310934439706572	0.04621244937737917	0.217	0.237	1	19. Plp1/Ptgds
Hectd3	0.23111074474103305	-0.030506207022675952	0.11	0.121	1	19. Plp1/Ptgds
Mypop	0.2311153105211637	0.05726647259807294	0.103	0.1	1	19. Plp1/Ptgds
Ptpn5	0.23111992998924868	-2.77689631899114e-4	0.39	0.421	1	19. Plp1/Ptgds
Tbc1d32	0.2311372370073059	0.07419458990189243	0.293	0.3	1	19. Plp1/Ptgds
Ammecr1l	0.23121184058179342	-0.07395419168451078	0.21	0.295	1	19. Plp1/Ptgds
Map7	0.23124778170894716	-0.060505498773304245	0.703	0.742	1	19. Plp1/Ptgds
Slx4ip	0.23127089367161074	0.0953941468837618	0.362	0.384	1	19. Plp1/Ptgds
Gpc6	0.23151186720913505	0.33468367475744154	0.562	0.647	1	19. Plp1/Ptgds
Prrg1	0.2315151973915032	0.06471740004398163	0.245	0.226	1	19. Plp1/Ptgds
Ift43	0.23157982149794673	0.10295980666941829	0.317	0.305	1	19. Plp1/Ptgds
Pigg	0.23158026644263274	-0.03414796809118001	0.097	0.126	1	19. Plp1/Ptgds
Kin	0.2316212866584609	-0.01622855603677395	0.121	0.158	1	19. Plp1/Ptgds
Exoc7	0.23174145089177575	-0.01495902783035813	0.172	0.205	1	19. Plp1/Ptgds
Arfip2	0.23175084947441488	0.08983857931184261	0.124	0.137	1	19. Plp1/Ptgds
Gm44151	0.23178533829656825	-0.19447555825189644	0.314	0.447	1	19. Plp1/Ptgds
Usp33	0.23182582420968845	-0.011196033649896409	0.569	0.626	1	19. Plp1/Ptgds
Stat5b	0.23192691145504973	-0.016950082277748857	0.455	0.489	1	19. Plp1/Ptgds
Cfdp1	0.23196857933955323	0.18833661581233874	0.486	0.474	1	19. Plp1/Ptgds
Pds5b	0.23216875546526042	-0.32049681487503046	0.469	0.632	1	19. Plp1/Ptgds
Zkscan2	0.23235768306696683	-0.16816736503135127	0.214	0.274	1	19. Plp1/Ptgds
Erlec1	0.23248882808560525	-0.05036583825849139	0.428	0.511	1	19. Plp1/Ptgds
Gclc	0.23264238323302283	-0.12027394708406003	0.266	0.353	1	19. Plp1/Ptgds
Cpeb4	0.23264421513980754	-0.3010451568270498	0.41	0.547	1	19. Plp1/Ptgds
Epb41l4a	0.2327429809025089	0.10484228217613578	0.207	0.174	1	19. Plp1/Ptgds
Gigyf2	0.23277797740543535	0.12785485934097296	0.641	0.663	1	19. Plp1/Ptgds
Slc27a2	0.2328010619472065	-6.509186718064719e-4	0.114	0.126	1	19. Plp1/Ptgds
Mplkip	0.23283182449798212	-0.0418037169013043	0.145	0.184	1	19. Plp1/Ptgds
Gm13905	0.23284596698455248	0.020713052881801253	0.152	0.184	1	19. Plp1/Ptgds
Adgrl2	0.23288031945007928	-0.2197892362448055	0.414	0.558	1	19. Plp1/Ptgds
Stimate	0.23296929892971235	0.006142360728043972	0.328	0.363	1	19. Plp1/Ptgds
Dhx29	0.2331073475808893	0.05843366840143385	0.138	0.153	1	19. Plp1/Ptgds
Plekhm3	0.233167242744848	-0.16107758410865236	0.397	0.542	1	19. Plp1/Ptgds
Enoph1	0.23334181690492786	0.01644463208856148	0.117	0.116	1	19. Plp1/Ptgds
Fbn2	0.2334306749483946	0.07550964155068157	0.152	0.168	1	19. Plp1/Ptgds
Hibch	0.23390264258186066	-0.08971640530310476	0.286	0.332	1	19. Plp1/Ptgds
Ablim2	0.23430061691486034	-0.0823133105261118	0.486	0.553	1	19. Plp1/Ptgds
A330023F24Rik	0.23443970719264928	-0.08831525442424959	0.683	0.753	1	19. Plp1/Ptgds
Atg4a	0.23458868341111905	-0.021869254168013275	0.103	0.126	1	19. Plp1/Ptgds
Tm9sf4	0.23484245577207252	-0.08932272877829617	0.452	0.537	1	19. Plp1/Ptgds
Nop9	0.2349749031769304	0.022868945697869847	0.072	0.1	1	19. Plp1/Ptgds
Nubpl	0.2353758042601354	0.12232353877259303	0.169	0.168	1	19. Plp1/Ptgds
Plekhm2	0.2354266967239672	8.613045690474275e-4	0.407	0.442	1	19. Plp1/Ptgds
Timm17b	0.23546167887603275	0.09380198702033404	0.103	0.084	1	19. Plp1/Ptgds
Spata24	0.2355904221456026	-0.05016828325629996	0.079	0.142	1	19. Plp1/Ptgds
Mrps31	0.23560596408872375	0.09574301338044885	0.131	0.095	1	19. Plp1/Ptgds
E230016M11Rik	0.2356446204853758	0.03286037973667477	0.293	0.305	1	19. Plp1/Ptgds
Polk	0.23565161196862286	-0.03771417061491822	0.176	0.263	1	19. Plp1/Ptgds
2510039O18Rik	0.2356791753260091	0.1228398003303713	0.128	0.095	1	19. Plp1/Ptgds
Plch2	0.23576994518582217	-0.039982308529018684	0.062	0.105	1	19. Plp1/Ptgds
Bcar1	0.23618354251511725	-0.1346560384407101	0.172	0.258	1	19. Plp1/Ptgds
Cox18	0.23642298308045354	0.07171806600706299	0.155	0.132	1	19. Plp1/Ptgds
Zfp112	0.23663366342961442	0.04657197661851015	0.19	0.2	1	19. Plp1/Ptgds
Zfp512b	0.2368338612551718	0.00729275903718235	0.152	0.158	1	19. Plp1/Ptgds
Idh3a	0.23691580451244415	-0.11024152051068425	0.134	0.247	1	19. Plp1/Ptgds
Ptbp2	0.2369179802906325	0.022563962589313924	0.555	0.579	1	19. Plp1/Ptgds
Alms1	0.23735811004272866	0.05381580230770455	0.331	0.311	1	19. Plp1/Ptgds
Gjc3	0.23747152369134855	-0.26537322918873474	0.521	0.637	1	19. Plp1/Ptgds
Rps12	0.2375290846218055	0.1690836158929807	0.424	0.363	1	19. Plp1/Ptgds
Ikzf2	0.23753888795660538	0.015321671023684535	0.321	0.363	1	19. Plp1/Ptgds
Patl1	0.23757605607518595	-0.07915128157924625	0.148	0.174	1	19. Plp1/Ptgds
Phka2	0.23759470829008592	-0.037978602335128286	0.269	0.316	1	19. Plp1/Ptgds
Recql	0.2376147838590286	-0.04956752135236803	0.141	0.147	1	19. Plp1/Ptgds
Glud1	0.23769765685341013	-0.1746797440353478	0.386	0.474	1	19. Plp1/Ptgds
Pdgfc	0.23773335597684328	0.0441435381093887	0.159	0.168	1	19. Plp1/Ptgds
Fyco1	0.23776556810670485	-0.111882120432925	0.266	0.374	1	19. Plp1/Ptgds
Otud6b	0.2377909262511414	-0.08507766296151564	0.124	0.184	1	19. Plp1/Ptgds
Pdxdc1	0.2378065543969341	0.0418088853741182	0.466	0.474	1	19. Plp1/Ptgds
Begain	0.23791797696928102	0.05174793600582528	0.19	0.211	1	19. Plp1/Ptgds
Msh2	0.23807941488979067	0.05643092522055654	0.19	0.179	1	19. Plp1/Ptgds
Nt5c2	0.23815172849708954	0.0026685521133473777	0.545	0.621	1	19. Plp1/Ptgds
Far2	0.2381885864089725	0.1696559443005371	0.366	0.337	1	19. Plp1/Ptgds
Calm2	0.23830553211988856	-0.14330747267555344	0.831	0.895	1	19. Plp1/Ptgds
Fam117b	0.23832311713338689	-0.11888529616885923	0.438	0.521	1	19. Plp1/Ptgds
Slc7a1	0.23845446152455937	0.024567258405976455	0.148	0.163	1	19. Plp1/Ptgds
Amdhd2	0.23846800579073646	0.08592394893922163	0.107	0.105	1	19. Plp1/Ptgds
Grm5	0.23853245547659874	-0.09623996651957212	0.879	0.916	1	19. Plp1/Ptgds
Smurf1	0.23866653049592784	-0.057976055078285293	0.331	0.405	1	19. Plp1/Ptgds
Scamp2	0.23877373185782222	0.1248811552316327	0.179	0.132	1	19. Plp1/Ptgds
Slc1a2	0.23886848540370098	0.03716840041022096	0.393	0.363	1	19. Plp1/Ptgds
Hlf	0.2389941512223034	-0.1796622910828375	0.166	0.242	1	19. Plp1/Ptgds
Tmem132a	0.23908523273081425	0.10502055627208218	0.176	0.174	1	19. Plp1/Ptgds
Abcc5	0.23914753905676808	-0.03572440273961486	0.555	0.632	1	19. Plp1/Ptgds
L3mbtl1	0.23914799166336642	-0.07447283652926848	0.11	0.153	1	19. Plp1/Ptgds
Raf1	0.23925796844431732	-0.13289406544236126	0.417	0.537	1	19. Plp1/Ptgds
Pphln1	0.23942623364399593	-0.03924642014397023	0.176	0.221	1	19. Plp1/Ptgds
Mrap2	0.23951141465003628	0.05023561264648141	0.238	0.268	1	19. Plp1/Ptgds
Pag1	0.23964903378412955	-0.21383646157430036	0.348	0.463	1	19. Plp1/Ptgds
Alkbh5	0.23967781341347036	0.15014696077445644	0.221	0.158	1	19. Plp1/Ptgds
Gm16835	0.23979418558650045	0.04187809752612637	0.155	0.174	1	19. Plp1/Ptgds
Snd1	0.2398026374590611	-0.27497392419604094	0.469	0.6	1	19. Plp1/Ptgds
Fam8a1	0.23985934237722117	-0.12449709964342542	0.179	0.258	1	19. Plp1/Ptgds
Mrpl43	0.24006073296023792	-0.08709495541275031	0.145	0.179	1	19. Plp1/Ptgds
Gtf2b	0.2400665313088131	-0.10797791267786594	0.11	0.163	1	19. Plp1/Ptgds
Ero1lb	0.24014453834034538	0.0010508468935488402	0.228	0.253	1	19. Plp1/Ptgds
Lyn	0.2402308748749366	0.08562065743831881	0.348	0.347	1	19. Plp1/Ptgds
Akirin1	0.24028276363667897	-0.09939882733195982	0.186	0.263	1	19. Plp1/Ptgds
Sgk3	0.24031580020680882	-0.17269498306011627	0.203	0.268	1	19. Plp1/Ptgds
Snrnp200	0.2405490728651482	-0.014133468151723394	0.214	0.211	1	19. Plp1/Ptgds
Ptges3	0.24089903149641534	-0.04922749906322155	0.293	0.332	1	19. Plp1/Ptgds
Fxyd7	0.24104675825897928	0.0035511960503130657	0.197	0.216	1	19. Plp1/Ptgds
Dusp11	0.24119632364390034	-0.24261992260192244	0.376	0.474	1	19. Plp1/Ptgds
Zfp654	0.2412082242961197	-0.11956930768002705	0.352	0.416	1	19. Plp1/Ptgds
Rwdd2a	0.24135435615397446	0.036139356286541885	0.072	0.1	1	19. Plp1/Ptgds
Ophn1	0.2415379083855099	-0.048998994524153905	0.41	0.474	1	19. Plp1/Ptgds
Prkcg	0.24181929643119313	-0.02064089759140242	0.307	0.347	1	19. Plp1/Ptgds
Cacna1b	0.24184741505060825	0.1727964047382149	0.769	0.784	1	19. Plp1/Ptgds
Zfp942	0.2418947391320592	-0.004113592817424516	0.176	0.216	1	19. Plp1/Ptgds
Nupl2	0.2421140631644615	0.0227774592995465	0.121	0.142	1	19. Plp1/Ptgds
Map4k3	0.24212659906998	-0.050090602713791954	0.424	0.511	1	19. Plp1/Ptgds
Ddx3x	0.24216216011671335	-0.09346662432317443	0.31	0.342	1	19. Plp1/Ptgds
Rrm2b	0.24223708557587872	-0.01110795352745847	0.121	0.132	1	19. Plp1/Ptgds
Gm6712	0.2424208620148204	0.10662602115385918	0.103	0.089	1	19. Plp1/Ptgds
A230072C01Rik	0.24260037048785363	0.02165051260052228	0.1	0.089	1	19. Plp1/Ptgds
Elmod2	0.24281438711110406	0.048925670527702775	0.166	0.137	1	19. Plp1/Ptgds
Gm15558	0.2431255320031202	-0.06578895973513761	0.062	0.1	1	19. Plp1/Ptgds
Trpc6	0.24317756922767653	-0.053829380770736984	0.107	0.126	1	19. Plp1/Ptgds
Zc2hc1a	0.24321729827681124	-0.05463603708615128	0.334	0.395	1	19. Plp1/Ptgds
Entpd6	0.24323361421460812	0.10766056759079684	0.283	0.279	1	19. Plp1/Ptgds
Polr3a	0.24340097600281607	-0.19414854009098292	0.207	0.3	1	19. Plp1/Ptgds
Skp2	0.2434821011257574	-0.049659265191674934	0.124	0.158	1	19. Plp1/Ptgds
Nt5dc1	0.24358040083585772	-0.04352967147744591	0.179	0.253	1	19. Plp1/Ptgds
Smc2	0.24369298818989862	0.01750407776027174	0.138	0.147	1	19. Plp1/Ptgds
Btbd1	0.24371966562528613	-0.1389120556357818	0.4	0.532	1	19. Plp1/Ptgds
Acot7	0.24389692037343758	0.038678742252027165	0.486	0.526	1	19. Plp1/Ptgds
Ranbp9	0.2439188463539662	-0.15628865908128609	0.403	0.489	1	19. Plp1/Ptgds
Gatad2a	0.2439279834660361	0.14131208398953893	0.169	0.132	1	19. Plp1/Ptgds
Fam189a2	0.2439591554273815	-0.052505458259060694	0.138	0.153	1	19. Plp1/Ptgds
Gm19938	0.24403585820192206	-0.07896160955271203	0.266	0.347	1	19. Plp1/Ptgds
Cyp51	0.24405461557653266	-0.09543810659547358	0.283	0.358	1	19. Plp1/Ptgds
Rrp9	0.24408774834711666	-0.0401339394631202	0.066	0.132	1	19. Plp1/Ptgds
Slc31a2	0.24416633727176848	0.0700166856402091	0.138	0.116	1	19. Plp1/Ptgds
Nip7	0.24418515471367622	0.045156326307324995	0.117	0.1	1	19. Plp1/Ptgds
Rasa2	0.24421770690545688	-0.1512134412511159	0.372	0.5	1	19. Plp1/Ptgds
Limk1	0.24427428574598678	-0.008910038338542037	0.193	0.242	1	19. Plp1/Ptgds
Pias3	0.24428130488597874	0.003834356040166187	0.107	0.084	1	19. Plp1/Ptgds
Zfp710	0.24439340638402282	0.11505769634322349	0.217	0.184	1	19. Plp1/Ptgds
Mtmr6	0.24440199765109416	0.031114309043832833	0.245	0.274	1	19. Plp1/Ptgds
Ddb2	0.24454307195701488	0.02709083658601219	0.29	0.337	1	19. Plp1/Ptgds
Lyrm4	0.24475392881551342	-0.009922493829024465	0.093	0.111	1	19. Plp1/Ptgds
Slc35b4	0.2450682112145065	-0.07411574209656167	0.076	0.137	1	19. Plp1/Ptgds
Gm13481	0.24512702587139173	0.14125904913363407	0.114	0.089	1	19. Plp1/Ptgds
Pip4p1	0.24520883914760194	-0.029215753391044208	0.224	0.242	1	19. Plp1/Ptgds
Cldn12	0.24538100507918992	-0.1136724805062572	0.114	0.158	1	19. Plp1/Ptgds
Pold3	0.24539362159272116	-0.03531263829893913	0.148	0.195	1	19. Plp1/Ptgds
Isca1	0.245473776584154	-0.008733749326171603	0.131	0.184	1	19. Plp1/Ptgds
B630019K06Rik	0.2455669140937763	0.10552384869555992	0.107	0.1	1	19. Plp1/Ptgds
Dgkk	0.2457756471383445	-0.0347618862224206	0.114	0.126	1	19. Plp1/Ptgds
Scyl2	0.2459183833256757	-0.07592562031498168	0.193	0.237	1	19. Plp1/Ptgds
Ap1b1	0.2459845722877883	-0.02547777689044517	0.286	0.3	1	19. Plp1/Ptgds
Med14	0.24599200292054088	-0.10151432882220057	0.324	0.379	1	19. Plp1/Ptgds
Abl1	0.246133352852177	-0.13008974495512804	0.369	0.489	1	19. Plp1/Ptgds
Dnajb11	0.24621882895596556	0.053572137779438755	0.21	0.2	1	19. Plp1/Ptgds
Anapc1	0.24625750025919924	-0.05854551987048018	0.31	0.353	1	19. Plp1/Ptgds
Fam3a	0.24633163862122884	-0.012555158024143837	0.097	0.105	1	19. Plp1/Ptgds
Ints1	0.24646999942141193	-0.14109640351050895	0.079	0.137	1	19. Plp1/Ptgds
Ormdl3	0.24660182148002335	0.015737118249459725	0.2	0.195	1	19. Plp1/Ptgds
Gm15584	0.24680556332683898	0.05490852227181031	0.2	0.179	1	19. Plp1/Ptgds
Dis3l2	0.24697591701986982	-0.09730438524687401	0.586	0.674	1	19. Plp1/Ptgds
Slirp	0.247109866601084	0.008357747473443644	0.266	0.253	1	19. Plp1/Ptgds
Tmem104	0.2471792377611	0.012695347033629484	0.093	0.111	1	19. Plp1/Ptgds
Zbtb2	0.2472033808590348	-0.02985006241303781	0.114	0.137	1	19. Plp1/Ptgds
Angel2	0.2472058560378561	-0.01605591336490475	0.279	0.311	1	19. Plp1/Ptgds
Ngef	0.2473120033362601	-0.2240441462495343	0.09	0.168	1	19. Plp1/Ptgds
Lrfn1	0.24735829008264248	0.035549008924404935	0.193	0.226	1	19. Plp1/Ptgds
Trmt10a	0.24744965818241044	-0.029665746111749047	0.121	0.158	1	19. Plp1/Ptgds
Ids	0.24754965604713702	-0.22127265240582594	0.19	0.311	1	19. Plp1/Ptgds
Srp72	0.2476713205128826	-0.23333773823820508	0.255	0.353	1	19. Plp1/Ptgds
Eral1	0.24769808714395983	0.13999501038604364	0.114	0.074	1	19. Plp1/Ptgds
Kcna6	0.2477936601203236	0.030730246175945886	0.352	0.389	1	19. Plp1/Ptgds
Mrpl13	0.24796843406554825	0.028377032325254625	0.124	0.142	1	19. Plp1/Ptgds
Tcf7l2	0.24801471477074444	0.1086099018610871	0.269	0.263	1	19. Plp1/Ptgds
Stau2	0.24807049493388414	0.06319511107373965	0.669	0.7	1	19. Plp1/Ptgds
Slitrk1	0.24808712061166394	0.018156064791801263	0.21	0.263	1	19. Plp1/Ptgds
Mzt1	0.24823878478472602	-0.1941376832101287	0.162	0.274	1	19. Plp1/Ptgds
Fbxo45	0.24868120734206609	0.02743126036332405	0.121	0.132	1	19. Plp1/Ptgds
Gm46218	0.24884324215740786	0.05715549572564471	0.19	0.189	1	19. Plp1/Ptgds
Ap2a1	0.24893458878338698	-0.10270959039471317	0.293	0.395	1	19. Plp1/Ptgds
Sh3tc2	0.2490999839373211	0.008176865898290808	0.117	0.153	1	19. Plp1/Ptgds
Ube2q2	0.24912119718076747	-0.0034134182375384903	0.3	0.353	1	19. Plp1/Ptgds
Lpin1	0.24914085984883713	0.02571368217896919	0.176	0.216	1	19. Plp1/Ptgds
Cdr2l	0.24923416201083415	0.016999700703637488	0.093	0.126	1	19. Plp1/Ptgds
Bbx	0.2495180160402336	0.09552389489216528	0.41	0.411	1	19. Plp1/Ptgds
Gm48091	0.24961550682257588	-0.14091849129713985	0.286	0.321	1	19. Plp1/Ptgds
Tbc1d7	0.2496530755063421	0.014184837974663411	0.128	0.163	1	19. Plp1/Ptgds
Crtac1	0.24972539331956373	0.03341566628621717	0.276	0.3	1	19. Plp1/Ptgds
Arl6ip6	0.24974101870130538	0.030401365126656976	0.138	0.174	1	19. Plp1/Ptgds
Ndufa10	0.24986745731528623	0.09258904143098046	0.421	0.432	1	19. Plp1/Ptgds
Pnpla7	0.24987555915135892	0.012672138783754838	0.131	0.137	1	19. Plp1/Ptgds
Gm47167	0.24987982067484216	-0.0817286091114251	0.314	0.4	1	19. Plp1/Ptgds
Gm15246	0.24995143001122597	-0.07688661402228114	0.128	0.195	1	19. Plp1/Ptgds
Pycrl	0.2500087427507141	-0.04203362689468454	0.097	0.132	1	19. Plp1/Ptgds
Tti1	0.2500735269027449	0.022977747232841655	0.103	0.111	1	19. Plp1/Ptgds
Napa	0.2501214444167227	0.07486365316506727	0.248	0.242	1	19. Plp1/Ptgds
Gpr22	0.2502281051379875	-0.028781741028021612	0.148	0.132	1	19. Plp1/Ptgds
Slc3a2	0.250241271696089	-0.024468826611622307	0.376	0.411	1	19. Plp1/Ptgds
Chid1	0.2502594933667044	0.11279803995460586	0.297	0.247	1	19. Plp1/Ptgds
Kdm6a	0.2503342968242917	-0.02047501638669802	0.552	0.626	1	19. Plp1/Ptgds
Klhl8	0.2505208531879837	0.05022762683597923	0.145	0.147	1	19. Plp1/Ptgds
Insyn2b	0.2505232345540829	-0.10141772924523929	0.183	0.226	1	19. Plp1/Ptgds
Capn10	0.25059679592174444	0.05454317067623732	0.207	0.232	1	19. Plp1/Ptgds
Slc27a4	0.25062597162443717	-0.04818928107221068	0.145	0.168	1	19. Plp1/Ptgds
Tns3	0.2506560629271607	-0.15897392308713865	0.193	0.237	1	19. Plp1/Ptgds
Trmt10b	0.2506875984836591	-0.03324129392373848	0.207	0.205	1	19. Plp1/Ptgds
Vamp7	0.25071476934247094	-0.02342914397466983	0.131	0.142	1	19. Plp1/Ptgds
Ginm1	0.2507169160225324	-0.011367641941971207	0.169	0.195	1	19. Plp1/Ptgds
Gm14798	0.25082101985229277	0.03852818225526394	0.138	0.132	1	19. Plp1/Ptgds
Dnajc18	0.2508924667283908	0.02202590256628989	0.362	0.379	1	19. Plp1/Ptgds
Fam185a	0.25107573910574044	-0.040611562256120226	0.141	0.189	1	19. Plp1/Ptgds
Satb1	0.25127671494405546	0.07105956478659253	0.11	0.142	1	19. Plp1/Ptgds
Trim39	0.2513127798270237	0.026765385692816973	0.097	0.121	1	19. Plp1/Ptgds
Tex50	0.2513568805037646	-0.03201018111807641	0.148	0.168	1	19. Plp1/Ptgds
Sft2d3	0.2514530528199741	-0.15789216913319182	0.169	0.268	1	19. Plp1/Ptgds
Irgq	0.25151970437096943	-0.09795880183036072	0.052	0.105	1	19. Plp1/Ptgds
Arpc5	0.25152788501848894	-0.027785360330190523	0.169	0.195	1	19. Plp1/Ptgds
Hmgn3	0.25165983323323826	0.1276262631321543	0.414	0.395	1	19. Plp1/Ptgds
Coq4	0.251796162410721	-0.057091349375542	0.097	0.163	1	19. Plp1/Ptgds
Dcun1d2	0.2519011903016575	0.04855677679194881	0.307	0.332	1	19. Plp1/Ptgds
Marf1	0.25197408474281	0.037442592883650705	0.393	0.442	1	19. Plp1/Ptgds
Gm14204	0.25206253869887973	0.021037440318250777	0.131	0.163	1	19. Plp1/Ptgds
Gm49595	0.25214570883079956	-0.031319202294920384	0.076	0.121	1	19. Plp1/Ptgds
Tbc1d19	0.2522255652929316	0.05121305383077024	0.379	0.384	1	19. Plp1/Ptgds
Rps20	0.25224713882524263	0.04414278252598447	0.328	0.342	1	19. Plp1/Ptgds
Rbm27	0.2523125068575132	-0.08301881203746209	0.341	0.426	1	19. Plp1/Ptgds
Bsdc1	0.2524520728050577	-0.0925583087704393	0.162	0.242	1	19. Plp1/Ptgds
Rpap3	0.25246437227275537	0.058147817915015554	0.203	0.221	1	19. Plp1/Ptgds
Grk6	0.25246554487102213	-0.05846553764615603	0.131	0.2	1	19. Plp1/Ptgds
Mia3	0.25267512825923544	-0.2078319960870334	0.372	0.5	1	19. Plp1/Ptgds
Prmt9	0.2526761912910562	0.05453493574966378	0.197	0.184	1	19. Plp1/Ptgds
March4	0.2527684658047088	0.16529047670167485	0.231	0.211	1	19. Plp1/Ptgds
Lmo7	0.25280292558592843	-0.18701715930650253	0.121	0.147	1	19. Plp1/Ptgds
Prr18	0.25295107860896926	-0.03490491883842989	0.062	0.1	1	19. Plp1/Ptgds
Zfp944	0.2529922249302107	-0.0305440042727404	0.128	0.142	1	19. Plp1/Ptgds
Kirrel	0.2530319612964623	0.03284388668015134	0.11	0.142	1	19. Plp1/Ptgds
Strip1	0.2530595621981744	0.009292618162575594	0.179	0.237	1	19. Plp1/Ptgds
Hirip3	0.25310868787271396	0.0018388174828973536	0.128	0.137	1	19. Plp1/Ptgds
Trappc8	0.25317224141018424	-0.090766425855204	0.407	0.5	1	19. Plp1/Ptgds
Il6st	0.253353183120611	0.11373240695305997	0.21	0.184	1	19. Plp1/Ptgds
Scly	0.25339988677032527	0.06773365624576053	0.134	0.116	1	19. Plp1/Ptgds
Atg7	0.25344450692249904	-0.03814300693383155	0.203	0.237	1	19. Plp1/Ptgds
Gpsm1	0.2534524974909073	0.08101224353416986	0.276	0.289	1	19. Plp1/Ptgds
Nup160	0.25353755061592614	0.11541568759430582	0.248	0.268	1	19. Plp1/Ptgds
Acin1	0.2537280947635705	0.0262629777597585	0.514	0.563	1	19. Plp1/Ptgds
Kif5a	0.2539204836225531	-0.010375393282764822	0.445	0.542	1	19. Plp1/Ptgds
Cers6	0.25405677746291694	-0.07372543431987966	0.441	0.495	1	19. Plp1/Ptgds
Rfx1	0.2540955347283462	-0.02931083841967333	0.145	0.132	1	19. Plp1/Ptgds
Larp7	0.25426023684897975	0.18058593341750478	0.138	0.1	1	19. Plp1/Ptgds
Tob2	0.2544325866906836	0.037394541267077114	0.128	0.137	1	19. Plp1/Ptgds
Mfap1a	0.2547101778822587	-0.1153500667713237	0.245	0.305	1	19. Plp1/Ptgds
Chgb	0.25474049859257164	-0.016530630003349644	0.397	0.468	1	19. Plp1/Ptgds
D430019H16Rik	0.2548692176061523	-0.10834874166919511	0.097	0.142	1	19. Plp1/Ptgds
Mrpl28	0.25493706934424526	-0.01742478424676769	0.121	0.1	1	19. Plp1/Ptgds
Ppp4r4	0.25497652565893875	-0.17825117460459383	0.29	0.384	1	19. Plp1/Ptgds
Slc36a4	0.2549978202668927	-0.028726399893827387	0.128	0.142	1	19. Plp1/Ptgds
Ppil3	0.2552550017777325	-0.011809376463983834	0.131	0.179	1	19. Plp1/Ptgds
Pde4d	0.2552582468176304	0.17291833895213893	0.955	0.932	1	19. Plp1/Ptgds
Gm1976	0.25532095510614755	0.01466674000017909	0.369	0.384	1	19. Plp1/Ptgds
Diaph1	0.25541927068191916	0.032529479438047126	0.259	0.268	1	19. Plp1/Ptgds
Tpm1	0.2555596763475382	-0.03831859537891941	0.245	0.3	1	19. Plp1/Ptgds
Zfp958	0.2556714592109598	0.03708831642583779	0.103	0.089	1	19. Plp1/Ptgds
Minar1	0.2557116450626795	0.04874540919136702	0.114	0.142	1	19. Plp1/Ptgds
Mapk1	0.25579802539435464	-0.0570708121417125	0.517	0.6	1	19. Plp1/Ptgds
Sox5	0.25583763982009805	-0.05787097144882347	0.366	0.4	1	19. Plp1/Ptgds
Zfp316	0.25613526666902886	0.017970917918553264	0.097	0.111	1	19. Plp1/Ptgds
Clstn1	0.2561479209362348	-0.03481070062174507	0.614	0.605	1	19. Plp1/Ptgds
Vps72	0.2563006656539587	0.026789175357825823	0.183	0.211	1	19. Plp1/Ptgds
Arid1a	0.2564133182998487	-0.10662725886594504	0.397	0.484	1	19. Plp1/Ptgds
Ankle2	0.2564721799136921	-0.040364186358671894	0.2	0.253	1	19. Plp1/Ptgds
Tyk2	0.25649481316705974	-0.03992070407193976	0.124	0.147	1	19. Plp1/Ptgds
Ints7	0.25654234208317633	0.07339236332220411	0.183	0.211	1	19. Plp1/Ptgds
P4hb	0.2569371851054862	-0.06567687678684975	0.148	0.211	1	19. Plp1/Ptgds
Got2	0.2571167024523602	-0.014370905974897763	0.297	0.337	1	19. Plp1/Ptgds
Foxred1	0.2572129710831004	-5.706706272946005e-4	0.1	0.126	1	19. Plp1/Ptgds
Chrna7	0.25726622719555536	-0.27863347266710675	0.148	0.226	1	19. Plp1/Ptgds
Rrbp1	0.25760136708086423	-0.24284733574188533	0.317	0.421	1	19. Plp1/Ptgds
Tmem80	0.25791080623732116	-0.04521893820395306	0.169	0.221	1	19. Plp1/Ptgds
Ank	0.25801218771336687	0.027445921263098416	0.59	0.6	1	19. Plp1/Ptgds
Ing3	0.2580261337010585	0.008543578810971203	0.124	0.158	1	19. Plp1/Ptgds
Slc25a32	0.2581933001578293	0.0260274354863953	0.193	0.211	1	19. Plp1/Ptgds
Hexb	0.2584923690542624	-0.15480819937522744	0.152	0.205	1	19. Plp1/Ptgds
Sema4b	0.2586912660346813	0.057752006360573316	0.176	0.195	1	19. Plp1/Ptgds
Gm48678	0.25872605820236866	0.08776215812604393	0.71	0.784	1	19. Plp1/Ptgds
Lrrc8d	0.2589686281607258	-0.16490017245680477	0.348	0.484	1	19. Plp1/Ptgds
Mrpl24	0.25912403882277074	0.028460040444684864	0.148	0.142	1	19. Plp1/Ptgds
Prox2	0.25916133616155385	-0.1291819068978457	0.076	0.121	1	19. Plp1/Ptgds
Btf3	0.2591711660854465	0.11128951818487154	0.238	0.216	1	19. Plp1/Ptgds
Hscb	0.2592627302726689	0.0404220900067388	0.117	0.137	1	19. Plp1/Ptgds
Ldb1	0.2596266917619568	-0.009427286265518975	0.134	0.137	1	19. Plp1/Ptgds
Hsp90ab1	0.25999115292382496	-0.2539540584034923	0.724	0.763	1	19. Plp1/Ptgds
Smpd3	0.26012707815369485	0.12250002511248981	0.462	0.442	1	19. Plp1/Ptgds
Wdr83	0.2602681974115576	0.08958851100339227	0.141	0.163	1	19. Plp1/Ptgds
Dnajc17	0.26034351524901705	-0.07701210797513042	0.117	0.189	1	19. Plp1/Ptgds
Fbxl20	0.26041954671024165	-0.13302984680241114	0.517	0.611	1	19. Plp1/Ptgds
Atxn7l3	0.26044067825341943	-0.12489854734242745	0.083	0.142	1	19. Plp1/Ptgds
4933433G19Rik	0.2605380061097099	0.043584012910418996	0.107	0.095	1	19. Plp1/Ptgds
Ercc4	0.2605558449236187	-0.10087634839502702	0.169	0.237	1	19. Plp1/Ptgds
Scp2	0.26058013113833783	-0.03771283089344485	0.162	0.189	1	19. Plp1/Ptgds
Dcp1a	0.26067462562468413	0.08895119186089784	0.272	0.263	1	19. Plp1/Ptgds
Luzp1	0.26084216052381715	-0.06269000789302326	0.459	0.532	1	19. Plp1/Ptgds
Pdk3	0.260921148641345	-0.10876062911623946	0.148	0.195	1	19. Plp1/Ptgds
Mir670hg	0.2609725104991331	-0.016066030920246832	0.231	0.305	1	19. Plp1/Ptgds
Pcdhb17	0.2610578986981373	0.03545537478368538	0.117	0.074	1	19. Plp1/Ptgds
Dcaf13	0.26110194338698417	-0.01654135210053556	0.121	0.168	1	19. Plp1/Ptgds
Sema3e	0.26126547606513606	0.04433290371282961	0.107	0.132	1	19. Plp1/Ptgds
Far1	0.26129899046806443	-0.09999610470489573	0.452	0.547	1	19. Plp1/Ptgds
Fam57b	0.2613791291488898	0.0435731248269875	0.221	0.226	1	19. Plp1/Ptgds
Ivns1abp	0.2614675366661745	-0.16831835556464386	0.172	0.258	1	19. Plp1/Ptgds
Gdpd3	0.261538537072577	0.036673616025036326	0.166	0.179	1	19. Plp1/Ptgds
Fbxo31	0.26155275340451983	-0.048067928832283946	0.193	0.226	1	19. Plp1/Ptgds
Rapgef3	0.2615827046174564	0.153634755170297	0.138	0.116	1	19. Plp1/Ptgds
Trnp1	0.2617282499822696	0.04672849278767732	0.141	0.116	1	19. Plp1/Ptgds
Agfg2	0.26177123353572446	0.03927238988407794	0.2	0.237	1	19. Plp1/Ptgds
Ttc5	0.26178099278371814	-0.10699097601336932	0.203	0.305	1	19. Plp1/Ptgds
Pttg1ip	0.26196716963101685	0.06768359316057523	0.093	0.111	1	19. Plp1/Ptgds
Asb7	0.2619936641755404	-0.104125154636653	0.176	0.221	1	19. Plp1/Ptgds
B3gat2	0.26206919899700265	0.05732160195840247	0.19	0.2	1	19. Plp1/Ptgds
Atg2b	0.2620820808996651	-0.10162742061462227	0.2	0.232	1	19. Plp1/Ptgds
Megf8	0.262279784072269	0.030566273621039253	0.293	0.274	1	19. Plp1/Ptgds
Zfp160	0.262472475788051	0.05240071438777982	0.307	0.337	1	19. Plp1/Ptgds
Dgkd	0.2625099315588689	0.04493292862540221	0.428	0.458	1	19. Plp1/Ptgds
Arhgef2	0.26260161641911384	0.0834793485853792	0.3	0.337	1	19. Plp1/Ptgds
Rhoq	0.26271882917623923	-0.20498385946391195	0.21	0.305	1	19. Plp1/Ptgds
Kcna2	0.2627236966675022	0.020700198316671636	0.234	0.247	1	19. Plp1/Ptgds
Nedd9	0.2627360901329686	-0.07962488685602179	0.09	0.137	1	19. Plp1/Ptgds
Rev1	0.26281108217762683	-0.14290737370738316	0.476	0.563	1	19. Plp1/Ptgds
Zfp938	0.26282744289349375	9.820329355064716e-4	0.107	0.168	1	19. Plp1/Ptgds
Sfmbt1	0.26295596642519614	-0.14132595964111716	0.372	0.489	1	19. Plp1/Ptgds
Smpd4	0.26309869054546653	-0.07607719780144398	0.152	0.205	1	19. Plp1/Ptgds
Gnai2	0.26340559656110873	0.04096373067909875	0.279	0.284	1	19. Plp1/Ptgds
Ybx1	0.26346704433817475	-0.0020886402600994725	0.348	0.4	1	19. Plp1/Ptgds
Heatr5b	0.2634959661904343	0.0019832933388973517	0.3	0.368	1	19. Plp1/Ptgds
Ablim3	0.26361114692877835	0.008299470339847459	0.393	0.421	1	19. Plp1/Ptgds
Aar2	0.26366664951890106	0.03038736986229232	0.117	0.121	1	19. Plp1/Ptgds
Arhgap1	0.2640593282790597	0.02092059467995039	0.179	0.205	1	19. Plp1/Ptgds
Klhl28	0.26420068814211234	-0.05722631127195396	0.148	0.168	1	19. Plp1/Ptgds
Osbpl5	0.26423501873459126	0.10144455319108234	0.11	0.079	1	19. Plp1/Ptgds
Acbd6	0.2642659246669789	-0.04244247942849988	0.517	0.574	1	19. Plp1/Ptgds
Pex3	0.26431309911468726	0.011274107801536148	0.303	0.321	1	19. Plp1/Ptgds
Ywhah	0.2643631921132307	0.08444210598943658	0.431	0.416	1	19. Plp1/Ptgds
Ikbip	0.264395504598375	-0.10229718159380263	0.117	0.158	1	19. Plp1/Ptgds
Slc1a4	0.26451882581583225	-0.028286289559187994	0.145	0.179	1	19. Plp1/Ptgds
Jup	0.26480040300554797	-0.04819225084682738	0.072	0.111	1	19. Plp1/Ptgds
Rmc1	0.2650935811277318	0.031336671006533784	0.117	0.147	1	19. Plp1/Ptgds
Rbm48	0.2651215878578778	0.012962720286719076	0.11	0.095	1	19. Plp1/Ptgds
Pola1	0.26520258977014904	-0.1143872593315658	0.262	0.337	1	19. Plp1/Ptgds
Rreb1	0.2652954798357212	-0.23936101710844304	0.19	0.226	1	19. Plp1/Ptgds
Gnl3l	0.26535248715712545	0.014009083338987649	0.431	0.474	1	19. Plp1/Ptgds
Arl6ip4	0.265451692427923	-0.1303034214256651	0.159	0.226	1	19. Plp1/Ptgds
Gm26542	0.2655463894180783	-0.06306603167317903	0.179	0.242	1	19. Plp1/Ptgds
Ddx49	0.2657519370393034	0.1348306070956335	0.117	0.084	1	19. Plp1/Ptgds
Zc3h12c	0.2658149907726945	-0.05263820380689366	0.255	0.305	1	19. Plp1/Ptgds
Zfp606	0.2659314653159906	0.03919934133447084	0.11	0.105	1	19. Plp1/Ptgds
Prr3	0.2659747710780838	0.03307496751688535	0.148	0.189	1	19. Plp1/Ptgds
Pdcl3	0.2659973278650112	-0.0040803970381528	0.097	0.132	1	19. Plp1/Ptgds
Btaf1	0.26604948645011245	0.07561855184909305	0.669	0.668	1	19. Plp1/Ptgds
Slc1a1	0.2661772077633707	-0.06809168366818374	0.307	0.379	1	19. Plp1/Ptgds
Adck2	0.266199467877723	0.002874909235826173	0.083	0.111	1	19. Plp1/Ptgds
Ncbp1	0.2662968997867965	0.050947707888452765	0.2	0.226	1	19. Plp1/Ptgds
Lmf1	0.2665527901623884	-0.0030683033335557885	0.134	0.168	1	19. Plp1/Ptgds
Fxyd4	0.26667260777197077	0.03805169153706048	0.134	0.121	1	19. Plp1/Ptgds
Tollip	0.2668436042062658	0.01460560361561436	0.121	0.121	1	19. Plp1/Ptgds
Dpf3	0.266844661096779	0.014266748545714858	0.159	0.137	1	19. Plp1/Ptgds
Snx18	0.2668546181717536	0.012651087310559805	0.093	0.1	1	19. Plp1/Ptgds
Atp5d	0.26692905661652566	0.03628199409393551	0.252	0.263	1	19. Plp1/Ptgds
Esd	0.2670788601819009	-0.138398317609769	0.162	0.205	1	19. Plp1/Ptgds
Ksr1	0.2671552807800113	-0.14686989485800522	0.221	0.289	1	19. Plp1/Ptgds
Maml1	0.2671967609421595	0.0033409001195075783	0.107	0.132	1	19. Plp1/Ptgds
Arpc3	0.2672532154535526	0.013164782278069387	0.197	0.168	1	19. Plp1/Ptgds
Pgap2	0.2673682889826208	0.026495075956916803	0.303	0.321	1	19. Plp1/Ptgds
Nisch	0.267400783266979	0.01020550170246426	0.593	0.674	1	19. Plp1/Ptgds
Kifap3	0.26745326905595496	-0.2143447135282368	0.552	0.663	1	19. Plp1/Ptgds
Trmt61b	0.2674778037970857	0.2650255910205754	0.245	0.195	1	19. Plp1/Ptgds
Hsph1	0.2675548170201779	-0.1864470746235909	0.266	0.353	1	19. Plp1/Ptgds
Bclaf3	0.26759670709692307	-0.02713099053057555	0.283	0.305	1	19. Plp1/Ptgds
Pick1	0.26765312359719007	-0.027639737024184263	0.224	0.295	1	19. Plp1/Ptgds
Sbds	0.2676968366194926	-0.09354152847076913	0.259	0.316	1	19. Plp1/Ptgds
Slc39a6	0.26774103874329275	0.08949475557442171	0.197	0.184	1	19. Plp1/Ptgds
Hs2st1	0.26778432628715965	-0.11108985780439662	0.486	0.589	1	19. Plp1/Ptgds
Tek	0.2678635272424252	0.165190455973108	0.159	0.089	1	19. Plp1/Ptgds
Map1lc3b	0.2678842770292824	0.14206795848320103	0.203	0.184	1	19. Plp1/Ptgds
Lekr1	0.2680218563210993	4.920608216855138e-4	0.29	0.411	1	19. Plp1/Ptgds
Tmem134	0.26814274221930356	0.015083328377942212	0.079	0.105	1	19. Plp1/Ptgds
Disp3	0.26815468890443184	0.04907711303437454	0.121	0.132	1	19. Plp1/Ptgds
Atp6v1b2	0.26840401370222894	0.19344072440812132	0.566	0.495	1	19. Plp1/Ptgds
Kif3a	0.26860059831594624	0.08939692749908312	0.5	0.489	1	19. Plp1/Ptgds
Pitpnc1	0.2686335268904632	0.1407165468406637	0.528	0.521	1	19. Plp1/Ptgds
Uhrf2	0.26871990943760704	0.10555073550099725	0.521	0.542	1	19. Plp1/Ptgds
Stx4a	0.26896203804788155	0.10948461777188745	0.176	0.163	1	19. Plp1/Ptgds
Fam222a	0.2690081878888113	-0.0030281223450482897	0.114	0.121	1	19. Plp1/Ptgds
Tprgl	0.2694838870523374	4.1920392590494293e-4	0.121	0.147	1	19. Plp1/Ptgds
Cenpp	0.26954403215378503	0.07772653606920915	0.207	0.237	1	19. Plp1/Ptgds
Aldh2	0.2695993546414999	0.14751716958657568	0.138	0.1	1	19. Plp1/Ptgds
Sntg1	0.2696013868868214	-0.08556624806227164	0.893	0.916	1	19. Plp1/Ptgds
Dclre1c	0.26972131044270475	0.12349518405152068	0.169	0.158	1	19. Plp1/Ptgds
Aamdc	0.2697668146280563	0.04105650874636546	0.224	0.205	1	19. Plp1/Ptgds
Nup88	0.2699746346982602	0.042885813274303686	0.172	0.195	1	19. Plp1/Ptgds
Ide	0.2699834851472515	-0.059586203100812196	0.366	0.468	1	19. Plp1/Ptgds
Gcc2	0.2701217563733103	0.004472771547910703	0.428	0.474	1	19. Plp1/Ptgds
Rffl	0.27024248845419185	-0.057404883114297256	0.452	0.505	1	19. Plp1/Ptgds
Tut4	0.27025195868484	0.02061971055645362	0.707	0.742	1	19. Plp1/Ptgds
Pla2g7	0.27025784027721694	0.042307431849019694	0.124	0.142	1	19. Plp1/Ptgds
Nudcd2	0.270285855762138	0.07935870288611963	0.172	0.195	1	19. Plp1/Ptgds
B230206H07Rik	0.27049663971479265	0.008862034619753378	0.114	0.121	1	19. Plp1/Ptgds
Creb3	0.27057910340793645	0.01079253843264566	0.152	0.116	1	19. Plp1/Ptgds
Coq3	0.27059903334039387	0.09458720555651201	0.283	0.279	1	19. Plp1/Ptgds
Nipa1	0.27074885680637134	-0.125986857770645	0.414	0.463	1	19. Plp1/Ptgds
Csnk1g2	0.27077242850902145	0.005179610924226696	0.11	0.142	1	19. Plp1/Ptgds
Sestd1	0.27090507399288005	-0.13733478818039757	0.31	0.389	1	19. Plp1/Ptgds
Abhd5	0.27096835597898594	-0.016833977057961108	0.083	0.105	1	19. Plp1/Ptgds
Lrp4	0.2709903260692987	0.07804358911865647	0.124	0.105	1	19. Plp1/Ptgds
Gm9962	0.27105990827789234	0.03961609813016201	0.124	0.142	1	19. Plp1/Ptgds
Mtch1	0.2712515309128293	-0.07512442931426244	0.452	0.5	1	19. Plp1/Ptgds
Myo18a	0.2712865840994798	-0.02108728347606048	0.586	0.589	1	19. Plp1/Ptgds
Lrrn1	0.2714909420401649	-0.152148209703317	0.266	0.4	1	19. Plp1/Ptgds
Poldip2	0.27151819887676165	-0.16366063650624568	0.124	0.205	1	19. Plp1/Ptgds
Cog6	0.2717830895400745	-0.021261078766041774	0.2	0.242	1	19. Plp1/Ptgds
Trpc4ap	0.2717926453496427	-0.025576289363175908	0.441	0.489	1	19. Plp1/Ptgds
Tmod2	0.27180365193091155	-0.1403638889682144	0.572	0.621	1	19. Plp1/Ptgds
Tmem127	0.27187769826719455	0.02704315128850604	0.221	0.226	1	19. Plp1/Ptgds
Eefsec	0.2719087799870041	-0.09653751174556013	0.334	0.426	1	19. Plp1/Ptgds
Gm2516	0.27209678502466583	0.14097447798216267	0.486	0.484	1	19. Plp1/Ptgds
Ankrd6	0.27210237230695067	0.1391968281132573	0.331	0.321	1	19. Plp1/Ptgds
Vps16	0.272126158979829	0.06986871385310212	0.2	0.205	1	19. Plp1/Ptgds
4930415C11Rik	0.2721768583001044	-0.002870594960867945	0.259	0.316	1	19. Plp1/Ptgds
Tmem9	0.27220190667475713	-0.044150221847940596	0.214	0.237	1	19. Plp1/Ptgds
Ap1ar	0.27260608886529963	-0.07796948314260566	0.252	0.311	1	19. Plp1/Ptgds
Mfsd14a	0.2726172963529586	0.10306381047001323	0.338	0.347	1	19. Plp1/Ptgds
Cct3	0.2726330189252838	-0.013280041280746002	0.259	0.326	1	19. Plp1/Ptgds
Tmcc2	0.27265824031912633	-0.043268005607509985	0.186	0.253	1	19. Plp1/Ptgds
Tmem64	0.27278695134197983	-0.05943421345174785	0.076	0.116	1	19. Plp1/Ptgds
Gskip	0.2727980864231436	0.06313605599236893	0.19	0.2	1	19. Plp1/Ptgds
Epha3	0.27286516941597494	-0.37511953124550224	0.197	0.3	1	19. Plp1/Ptgds
Crebl2	0.2730007950578877	-0.022899043136851538	0.186	0.195	1	19. Plp1/Ptgds
Tmem63b	0.2730569961233165	0.0013327066762278683	0.438	0.484	1	19. Plp1/Ptgds
Arpc5l	0.2730803433392227	-0.16452974548746313	0.176	0.242	1	19. Plp1/Ptgds
Tomm6	0.27337741777727403	0.02212831623025463	0.19	0.226	1	19. Plp1/Ptgds
Ash1l	0.2735113862768225	-0.11309833057677743	0.676	0.763	1	19. Plp1/Ptgds
Zfp277	0.27361160515176997	-0.09891482420439357	0.21	0.274	1	19. Plp1/Ptgds
Sept4	0.27373696657298546	-0.08232408336668606	0.569	0.626	1	19. Plp1/Ptgds
Smad1	0.27391917617842515	0.028908708454431276	0.307	0.363	1	19. Plp1/Ptgds
Cpne2	0.27397266205502424	-0.012158343826486062	0.145	0.174	1	19. Plp1/Ptgds
Baz2a	0.2739912439566422	-0.0837690130931612	0.3	0.395	1	19. Plp1/Ptgds
Gm48370	0.27401039345708117	0.023912197227694554	0.179	0.211	1	19. Plp1/Ptgds
Galnt17	0.2744037660353721	0.24279931125465337	0.6	0.563	1	19. Plp1/Ptgds
Man1c1	0.274420859852204	0.04788658912564103	0.166	0.147	1	19. Plp1/Ptgds
Ppp5c	0.2744465897754614	-0.04374832858712774	0.169	0.247	1	19. Plp1/Ptgds
Tent4b	0.274499049952006	-0.06024647419819895	0.424	0.521	1	19. Plp1/Ptgds
Mcoln1	0.2746548460618847	-0.06910010779185663	0.086	0.126	1	19. Plp1/Ptgds
Atf7ip	0.27481269587957213	-0.26286963711548095	0.366	0.542	1	19. Plp1/Ptgds
Ddhd2	0.27506085169488065	-0.09193027428092071	0.521	0.653	1	19. Plp1/Ptgds
Puf60	0.27507984063699803	-0.03477141321305666	0.262	0.316	1	19. Plp1/Ptgds
Ubqln1	0.2750891051453488	-0.057236687173781	0.276	0.337	1	19. Plp1/Ptgds
Arl14ep	0.2752280342509746	0.06329311180460226	0.148	0.126	1	19. Plp1/Ptgds
Scd3	0.2753338115743369	0.24096264559430663	0.148	0.068	1	19. Plp1/Ptgds
Zfp354c	0.275478608279891	-0.02757739844682111	0.138	0.189	1	19. Plp1/Ptgds
Ntn4	0.2755365961769554	-0.1009201628217074	0.09	0.147	1	19. Plp1/Ptgds
Stambp	0.27585615952131876	0.052695901943624945	0.131	0.142	1	19. Plp1/Ptgds
9530034E10Rik	0.2761664429487169	-0.06656384407522273	0.069	0.121	1	19. Plp1/Ptgds
Bbs12	0.27626994782378433	-0.047667609418105036	0.062	0.105	1	19. Plp1/Ptgds
Klhdc3	0.2763782902583922	-0.030903780943348558	0.131	0.137	1	19. Plp1/Ptgds
Tmem120b	0.27651051002636873	0.03911838084092134	0.193	0.195	1	19. Plp1/Ptgds
Dcaf12	0.2765369955531494	0.03958078872524129	0.152	0.168	1	19. Plp1/Ptgds
Fbxo3	0.2766135998203511	-0.021458122503623223	0.366	0.432	1	19. Plp1/Ptgds
Tmem108	0.27665113382442047	0.2897153639116905	0.697	0.684	1	19. Plp1/Ptgds
Rnf34	0.2767664498949317	0.12522865287423346	0.317	0.321	1	19. Plp1/Ptgds
Zdhhc5	0.2770090453718982	-0.03220689617435599	0.124	0.179	1	19. Plp1/Ptgds
Mtmr7	0.2771787989944741	-0.03352817559136112	0.383	0.432	1	19. Plp1/Ptgds
Dhrs7b	0.2774059541988622	0.10481283784208512	0.166	0.121	1	19. Plp1/Ptgds
Katnal1	0.2778421651013063	-0.09357877189720662	0.131	0.205	1	19. Plp1/Ptgds
Med17	0.27786181084363104	-0.07465557348345392	0.179	0.232	1	19. Plp1/Ptgds
Zfp831	0.27787126770480686	-0.03569189973309489	0.097	0.1	1	19. Plp1/Ptgds
Pde8b	0.2780804462260264	-0.23841051987602224	0.555	0.653	1	19. Plp1/Ptgds
Zfp236	0.27823629856671717	-0.0219213771260246	0.297	0.347	1	19. Plp1/Ptgds
Kcnc3	0.27827781581824623	-0.046684561264611346	0.166	0.216	1	19. Plp1/Ptgds
Efcab14	0.2783016392985475	0.0645853754610316	0.362	0.368	1	19. Plp1/Ptgds
Sdk1	0.2784974015757102	-0.1089380695676363	0.493	0.563	1	19. Plp1/Ptgds
Mtmr9	0.27856080171099823	-0.04806093965515773	0.162	0.184	1	19. Plp1/Ptgds
Aifm3	0.2785854930731979	0.08255101402906168	0.245	0.258	1	19. Plp1/Ptgds
Kcmf1	0.27858920055561187	0.02075502121771211	0.455	0.474	1	19. Plp1/Ptgds
Mtch2	0.278649328111181	0.07697530963017796	0.386	0.342	1	19. Plp1/Ptgds
Gm10649	0.2786942047703482	-0.14181837694253685	0.155	0.211	1	19. Plp1/Ptgds
Ehd3	0.27890481818431945	-0.08392717651574957	0.072	0.105	1	19. Plp1/Ptgds
Slc25a17	0.27915977015971566	0.11689177576405269	0.179	0.142	1	19. Plp1/Ptgds
Gm12828	0.2793316762934294	-5.5367991685650875e-5	0.103	0.132	1	19. Plp1/Ptgds
Hemk1	0.2794171877257519	-0.04143620648631077	0.114	0.126	1	19. Plp1/Ptgds
Slc7a3	0.2794775638213096	-0.11083977499724257	0.083	0.132	1	19. Plp1/Ptgds
Rad51d	0.279574170778003	0.01672127257239192	0.103	0.121	1	19. Plp1/Ptgds
Smyd3	0.27978780630865846	-0.10973156156000075	0.807	0.847	1	19. Plp1/Ptgds
Gm10785	0.27979019388996174	0.0870123301253738	0.434	0.442	1	19. Plp1/Ptgds
Rsl1d1	0.2799235507420301	0.10985361907044272	0.255	0.242	1	19. Plp1/Ptgds
Wipf3	0.27993488350077134	-0.09132333848940238	0.148	0.216	1	19. Plp1/Ptgds
Ankrd42	0.28005081279275207	-0.1493812185386567	0.179	0.253	1	19. Plp1/Ptgds
Tctn2	0.2801013558350829	0.041284783723139484	0.197	0.195	1	19. Plp1/Ptgds
Psmb7	0.280173201552985	-0.03179300177109301	0.241	0.274	1	19. Plp1/Ptgds
Atp5o	0.28027976977349606	0.10719952991171566	0.321	0.295	1	19. Plp1/Ptgds
Kpna4	0.2803513827872153	-0.1502276232965596	0.438	0.547	1	19. Plp1/Ptgds
Mrpl1	0.28037335816180675	-0.12929492877696785	0.224	0.295	1	19. Plp1/Ptgds
Sugp2	0.280381982962327	-0.03277667167248899	0.29	0.337	1	19. Plp1/Ptgds
Rc3h1	0.28040847573839983	-0.17911000417365786	0.421	0.521	1	19. Plp1/Ptgds
Trp53inp2	0.28080238720121864	-0.05460002778678885	0.134	0.179	1	19. Plp1/Ptgds
E2f4	0.28085500147373144	-0.010134819783785304	0.093	0.1	1	19. Plp1/Ptgds
Dpysl2	0.2808692826069449	0.07934741936755896	0.759	0.763	1	19. Plp1/Ptgds
Kdm8	0.28093458248924075	-0.05746418401866038	0.066	0.1	1	19. Plp1/Ptgds
Psmb5	0.2812849209784766	0.022252182365399054	0.169	0.168	1	19. Plp1/Ptgds
Rnf207	0.2813622133877448	0.12466751751275555	0.103	0.068	1	19. Plp1/Ptgds
Map9	0.2813758768216572	-0.011101692540793684	0.197	0.237	1	19. Plp1/Ptgds
Polr1a	0.2813905050295149	-0.07582483574995053	0.217	0.258	1	19. Plp1/Ptgds
Rdx	0.28139683761120665	-0.010074197811552832	0.397	0.426	1	19. Plp1/Ptgds
Rps7	0.2814028008163455	0.14294968540459774	0.434	0.416	1	19. Plp1/Ptgds
Slit1	0.2816324354664382	0.12249731944360731	0.362	0.342	1	19. Plp1/Ptgds
Gtpbp3	0.28175460329640994	-0.008105588923851936	0.117	0.137	1	19. Plp1/Ptgds
Uap1	0.2817833482175418	-0.022817159830287675	0.114	0.121	1	19. Plp1/Ptgds
Ugt8a	0.2821086588270053	-0.011112889948362792	0.534	0.553	1	19. Plp1/Ptgds
Lgi1	0.28216804669170237	-0.03825378501802623	0.393	0.389	1	19. Plp1/Ptgds
Slf1	0.2822513665624483	-0.03708193528242154	0.424	0.495	1	19. Plp1/Ptgds
Cald1	0.28234979737829785	0.029033265917099094	0.255	0.247	1	19. Plp1/Ptgds
Metap1	0.28250708558531884	-0.04491723514541235	0.169	0.184	1	19. Plp1/Ptgds
Cops8	0.28285984070567644	-0.026301740848567512	0.217	0.232	1	19. Plp1/Ptgds
Tanc1	0.28287819484890725	0.04753336662316032	0.3	0.3	1	19. Plp1/Ptgds
Setd1a	0.2829526718069927	0.12453219012374256	0.272	0.247	1	19. Plp1/Ptgds
Ssbp4	0.2829859458931372	-0.06041421335072483	0.403	0.453	1	19. Plp1/Ptgds
Mcm3ap	0.2830780002845969	-0.08206596381308354	0.155	0.189	1	19. Plp1/Ptgds
Rita1	0.2832567439205117	-0.004182941250222116	0.083	0.105	1	19. Plp1/Ptgds
Mmaa	0.28335944567293836	0.056979691850559844	0.283	0.3	1	19. Plp1/Ptgds
Ngly1	0.2837684180838614	-0.1073327648465709	0.183	0.247	1	19. Plp1/Ptgds
Smap1	0.2837964513340266	-0.10945511620944137	0.345	0.447	1	19. Plp1/Ptgds
Ppcdc	0.2839714306019872	-0.04582957545470312	0.266	0.342	1	19. Plp1/Ptgds
Shq1	0.28407627781866823	0.09948214492915958	0.121	0.105	1	19. Plp1/Ptgds
Agrp	0.2843764848443197	-0.15902481646187394	0.279	0.332	1	19. Plp1/Ptgds
Spag16	0.28440445430324135	-0.0143129020777637	0.079	0.105	1	19. Plp1/Ptgds
March8	0.28458266865305426	0.012366713766067683	0.359	0.379	1	19. Plp1/Ptgds
Ckap5	0.2848007257392003	0.021666185950899308	0.555	0.611	1	19. Plp1/Ptgds
Mindy2	0.2848313001292143	-0.027283712726289377	0.317	0.379	1	19. Plp1/Ptgds
AW146154	0.28487948398269547	-0.06591067285832353	0.083	0.153	1	19. Plp1/Ptgds
A730060N03Rik	0.28523140014595566	-0.027801564527123512	0.09	0.142	1	19. Plp1/Ptgds
Tnk2	0.28532281141872634	0.024364441042100116	0.303	0.311	1	19. Plp1/Ptgds
Cep120	0.2856879526814974	-0.2280000726033779	0.262	0.353	1	19. Plp1/Ptgds
Gm4673	0.28588589196519465	0.004840699558850636	0.114	0.126	1	19. Plp1/Ptgds
Kif13a	0.28608137447592935	-0.10403975671872878	0.545	0.611	1	19. Plp1/Ptgds
Fstl4	0.2864403353136987	0.09302481073870261	0.4	0.432	1	19. Plp1/Ptgds
Pygb	0.28646208317799965	0.04557458997980601	0.303	0.353	1	19. Plp1/Ptgds
Tma16	0.2865023666463978	-0.04155028460966595	0.117	0.142	1	19. Plp1/Ptgds
Ccdc117	0.2866628060759373	0.11971159662377182	0.131	0.105	1	19. Plp1/Ptgds
Dtd1	0.28667274844249485	-0.05460593180954354	0.621	0.642	1	19. Plp1/Ptgds
Mxd1	0.2867109987679973	-0.10051515648536229	0.041	0.116	1	19. Plp1/Ptgds
Mtrex	0.28681502054877084	-0.007828804752177843	0.286	0.311	1	19. Plp1/Ptgds
Ttyh2	0.28693888274889917	-0.09490702721311184	0.383	0.489	1	19. Plp1/Ptgds
Asxl3	0.28697139491717005	-0.07736174808406648	0.352	0.442	1	19. Plp1/Ptgds
Mtdh	0.2870111456012778	-0.19047849809559425	0.624	0.711	1	19. Plp1/Ptgds
Uchl1os	0.2870413687709445	-0.04316152806068807	0.11	0.116	1	19. Plp1/Ptgds
Opalin	0.2873174133290395	-0.03746497522053893	0.376	0.426	1	19. Plp1/Ptgds
Fgd1	0.287375201800801	0.12206181963271107	0.183	0.184	1	19. Plp1/Ptgds
Lrrc8a	0.28738445698329124	0.036118950979335096	0.103	0.147	1	19. Plp1/Ptgds
Mrnip	0.28759166067235276	-0.0907973853280391	0.117	0.2	1	19. Plp1/Ptgds
Jak2	0.2876419949772402	-0.00987732516076667	0.328	0.421	1	19. Plp1/Ptgds
Mrpl57	0.28766774236736087	0.01763125743129862	0.072	0.105	1	19. Plp1/Ptgds
Cers4	0.2877145491961121	0.011424102137081782	0.503	0.553	1	19. Plp1/Ptgds
Mgst3	0.2877242610184624	0.08494616611156819	0.186	0.195	1	19. Plp1/Ptgds
Ssbp3	0.28792363501163937	-0.21469930696937078	0.355	0.479	1	19. Plp1/Ptgds
9330159F19Rik	0.2881015804338227	-0.027702035426622862	0.586	0.642	1	19. Plp1/Ptgds
Slc11a2	0.28813157806449824	-0.020931615303144302	0.186	0.205	1	19. Plp1/Ptgds
Afdn	0.28814768477300656	-0.12756485505467752	0.531	0.626	1	19. Plp1/Ptgds
Gpr45	0.2881660415414241	-0.027494752137391498	0.352	0.411	1	19. Plp1/Ptgds
Fads2	0.2882177415068141	0.021082153109538038	0.124	0.153	1	19. Plp1/Ptgds
Morc2b	0.2882211591631331	-0.12236190737510971	0.145	0.232	1	19. Plp1/Ptgds
Firre	0.28829259092612636	0.05508494812640574	0.397	0.374	1	19. Plp1/Ptgds
Sema4a	0.28839910090753257	-9.173883917344972e-4	0.21	0.189	1	19. Plp1/Ptgds
Braf	0.2885344536400025	-0.1184381372543768	0.697	0.732	1	19. Plp1/Ptgds
Eef1a2	0.2885714687537271	0.11698176281529726	0.245	0.226	1	19. Plp1/Ptgds
Atp5h	0.2885775688499899	0.030722335125166422	0.455	0.458	1	19. Plp1/Ptgds
Fam32a	0.2885942804136262	-0.023499662093936807	0.103	0.111	1	19. Plp1/Ptgds
Kif1a	0.28860086171022	-0.08700947596330155	0.648	0.663	1	19. Plp1/Ptgds
Plekha8	0.2886200007294461	-0.14763629532034628	0.103	0.163	1	19. Plp1/Ptgds
Zc3h4	0.28866191090060606	-0.0734124069961275	0.162	0.221	1	19. Plp1/Ptgds
Mthfr	0.28874593179936525	-0.11848621525052086	0.141	0.189	1	19. Plp1/Ptgds
L3mbtl4	0.28884933903580595	-0.13290596240504854	0.1	0.168	1	19. Plp1/Ptgds
Polr2b	0.28884970098813134	-0.16063080083072184	0.159	0.242	1	19. Plp1/Ptgds
Zfp946	0.28903736438621946	-0.027488405050232784	0.11	0.132	1	19. Plp1/Ptgds
Dhodh	0.2891092488786505	-0.0316909102161472	0.059	0.105	1	19. Plp1/Ptgds
Ldlrad4	0.28917057492561304	0.01890186253090831	0.569	0.584	1	19. Plp1/Ptgds
Rph3a	0.2893489489811418	-0.16940673754968827	0.314	0.411	1	19. Plp1/Ptgds
Chpf2	0.2894572338644001	0.05261030290449287	0.283	0.258	1	19. Plp1/Ptgds
Ranbp17	0.2894753551104277	-0.026748004698697425	0.421	0.516	1	19. Plp1/Ptgds
Tex10	0.2896642282695753	0.001905633339667867	0.266	0.263	1	19. Plp1/Ptgds
Prkaa2	0.2896722513596838	0.03522118763981896	0.314	0.342	1	19. Plp1/Ptgds
Tcf3	0.2898562036766361	-0.011401983924095	0.128	0.121	1	19. Plp1/Ptgds
Sel1l3	0.2899828537083806	-0.044581987747742025	0.155	0.189	1	19. Plp1/Ptgds
Mtm1	0.29003487059297	-0.02253578896104036	0.283	0.321	1	19. Plp1/Ptgds
Gm26693	0.29022266038366185	0.05975800513405771	0.21	0.168	1	19. Plp1/Ptgds
Dlgap1	0.290236722787516	0.14966578882727433	0.924	0.926	1	19. Plp1/Ptgds
Parp6	0.2903208864116891	-0.09142322271054526	0.297	0.347	1	19. Plp1/Ptgds
Ppp1r8	0.29050162565607124	-0.08922101281746034	0.114	0.158	1	19. Plp1/Ptgds
Cavin4	0.29056088689834336	-0.02761944913638037	0.066	0.153	1	19. Plp1/Ptgds
Vamp1	0.29059567396974645	-0.13424134865217702	0.131	0.168	1	19. Plp1/Ptgds
Pttg1	0.29060503827458783	0.07355459291959426	0.103	0.095	1	19. Plp1/Ptgds
Dnttip2	0.29061333861679167	-0.018836685184904972	0.103	0.137	1	19. Plp1/Ptgds
Klhl4	0.2907149202325743	-0.06555259670039831	0.169	0.274	1	19. Plp1/Ptgds
Nubp1	0.2907784898542393	-0.017390504778301424	0.083	0.132	1	19. Plp1/Ptgds
Cab39l	0.2909082776348387	0.056728969551555375	0.469	0.5	1	19. Plp1/Ptgds
Luzp2	0.29133734548081747	0.1288927534716513	0.676	0.642	1	19. Plp1/Ptgds
Apmap	0.29136020574223426	0.06121961655318531	0.217	0.195	1	19. Plp1/Ptgds
Nsfl1c	0.2914206210324963	-0.08347386461962686	0.159	0.211	1	19. Plp1/Ptgds
Mbtd1	0.29163691640255845	0.018089570422259005	0.552	0.632	1	19. Plp1/Ptgds
Flywch1	0.29169719343278233	0.01853322360192655	0.441	0.5	1	19. Plp1/Ptgds
Gnptg	0.29187518855745104	0.05432222455409097	0.321	0.337	1	19. Plp1/Ptgds
4930420G21Rik	0.29205622555441596	0.17690165627622156	0.317	0.263	1	19. Plp1/Ptgds
Cnot10	0.2921055213705435	0.16298056473862488	0.462	0.442	1	19. Plp1/Ptgds
Trak2	0.29229353946759123	-0.21229183912125138	0.186	0.258	1	19. Plp1/Ptgds
Nle1	0.29242564989547454	0.022321738600730584	0.11	0.126	1	19. Plp1/Ptgds
Ccdc50	0.2924307574334906	0.10508811573572907	0.51	0.558	1	19. Plp1/Ptgds
Cenpv	0.2924917693012618	-0.023493242371167233	0.369	0.432	1	19. Plp1/Ptgds
Cir1	0.2925691927568055	-0.16542499861286541	0.252	0.316	1	19. Plp1/Ptgds
Ankrd61	0.29285280238007305	-0.0709692710003725	0.079	0.111	1	19. Plp1/Ptgds
Tet2	0.2928822172593528	0.14024876232306016	0.386	0.426	1	19. Plp1/Ptgds
Tctex1d2	0.29294176784107445	-0.09351577574551265	0.107	0.179	1	19. Plp1/Ptgds
Prex1	0.29299594627819736	-0.015563313334734707	0.166	0.205	1	19. Plp1/Ptgds
Rgs4	0.29308683078448633	0.06855428157761315	0.103	0.105	1	19. Plp1/Ptgds
Golga7b	0.2931359010161811	-0.010837969381860213	0.103	0.137	1	19. Plp1/Ptgds
Eif4g2	0.2931521692683885	-0.36270171811722896	0.303	0.421	1	19. Plp1/Ptgds
Tmem151a	0.29317376093698133	0.13315381966670659	0.376	0.321	1	19. Plp1/Ptgds
Pigv	0.2933395375777457	0.04394905775842879	0.134	0.105	1	19. Plp1/Ptgds
Tmem169	0.29335218392004686	0.02034899298873899	0.207	0.221	1	19. Plp1/Ptgds
Arhgap33	0.29341871688767707	-0.032095029588928015	0.121	0.132	1	19. Plp1/Ptgds
C920021L13Rik	0.2935789519641337	0.05057117624994259	0.152	0.163	1	19. Plp1/Ptgds
Sipa1l2	0.2936478076843457	-0.04624490456493885	0.203	0.253	1	19. Plp1/Ptgds
Strn4	0.2936637356043536	-0.08690935776275355	0.266	0.311	1	19. Plp1/Ptgds
Spata2	0.2937290451895712	-0.015032734618718568	0.124	0.168	1	19. Plp1/Ptgds
Rbm18	0.2937313508567349	-0.06363574048863452	0.138	0.211	1	19. Plp1/Ptgds
Wbp1	0.293780672812057	0.07164568312980751	0.117	0.095	1	19. Plp1/Ptgds
Ptdss2	0.29379818234708743	-0.0720757425447186	0.221	0.258	1	19. Plp1/Ptgds
Tnfrsf19	0.29385789495784315	-0.03481463189511155	0.086	0.1	1	19. Plp1/Ptgds
P2rx4	0.2941266990531643	-0.04541403518338666	0.207	0.263	1	19. Plp1/Ptgds
Igf2r	0.29426809349553773	0.027205430237756012	0.203	0.258	1	19. Plp1/Ptgds
Cplx1	0.29442398537147857	-0.050848097800266	0.183	0.247	1	19. Plp1/Ptgds
Kat2b	0.2945484328757769	-0.2771823503443869	0.4	0.532	1	19. Plp1/Ptgds
Got1	0.29456640792220967	0.020299123037729738	0.272	0.332	1	19. Plp1/Ptgds
Tcf25	0.29460548335059916	0.044218935856879193	0.672	0.705	1	19. Plp1/Ptgds
Ddx10	0.2946939048916914	-0.04346055168091678	0.366	0.421	1	19. Plp1/Ptgds
Rnpepl1	0.2946987992915807	-0.04060110937173983	0.145	0.168	1	19. Plp1/Ptgds
Erh	0.29474565664564845	-0.1703278148976436	0.134	0.2	1	19. Plp1/Ptgds
Cct6a	0.29484809663758016	-0.08671929196234784	0.224	0.274	1	19. Plp1/Ptgds
Dgkb	0.29501664440334596	-0.027771526460394824	0.814	0.868	1	19. Plp1/Ptgds
Pik3c2b	0.29513310442755	-0.1364533366007643	0.366	0.458	1	19. Plp1/Ptgds
Gsg1l	0.2951720231903829	0.04628967349058183	0.128	0.142	1	19. Plp1/Ptgds
Pacc1	0.2952277143054099	0.032961993368705284	0.083	0.1	1	19. Plp1/Ptgds
9630013A20Rik	0.29527467774058747	-0.5569134630369723	0.072	0.111	1	19. Plp1/Ptgds
Tsfm	0.29530786495541306	0.09224828641652097	0.124	0.126	1	19. Plp1/Ptgds
Retreg1	0.2953584293075014	-0.05787088875595603	0.521	0.558	1	19. Plp1/Ptgds
Nicn1	0.2954152130977458	0.0342936339357951	0.155	0.132	1	19. Plp1/Ptgds
Oser1	0.29548276797415224	0.00743219011637139	0.121	0.126	1	19. Plp1/Ptgds
Tuba4a	0.29550767373528947	-0.061568528703026426	0.134	0.184	1	19. Plp1/Ptgds
Entpd5	0.2956149850314408	0.06279454472144427	0.134	0.121	1	19. Plp1/Ptgds
Nbdy	0.2956497141526344	0.12697972406074792	0.207	0.189	1	19. Plp1/Ptgds
Chst2	0.2957439547194795	0.07890215282291921	0.103	0.105	1	19. Plp1/Ptgds
Wwc2	0.2957522159018241	-0.03964897928143163	0.2	0.237	1	19. Plp1/Ptgds
Uhrf1bp1	0.2958641434991125	0.05441769604067062	0.11	0.121	1	19. Plp1/Ptgds
Vezt	0.29594479685173414	-0.0661067698514366	0.514	0.574	1	19. Plp1/Ptgds
Slc12a6	0.2959704330204085	-0.013039574601755533	0.493	0.558	1	19. Plp1/Ptgds
Katnal2	0.29597264143633034	0.15410338013827657	0.29	0.247	1	19. Plp1/Ptgds
Supt20	0.2960551021543299	-0.014956841528608988	0.483	0.505	1	19. Plp1/Ptgds
Dapk3	0.29624284415511093	0.0018021375407804852	0.083	0.111	1	19. Plp1/Ptgds
Rbfox3	0.29630740263885325	-0.15502762334800635	0.559	0.637	1	19. Plp1/Ptgds
Fuom	0.29633237501963167	-0.05204189726318381	0.117	0.168	1	19. Plp1/Ptgds
Eps15l1	0.29635373510840596	0.038586422357029804	0.466	0.532	1	19. Plp1/Ptgds
Ccdc92b	0.29641740065840905	0.1584231160767358	0.166	0.111	1	19. Plp1/Ptgds
Mirg	0.29656755502450016	0.013269113927548704	0.572	0.616	1	19. Plp1/Ptgds
Mkln1os	0.29657827964002964	-0.06093199758014284	0.214	0.268	1	19. Plp1/Ptgds
Ninl	0.2966098057497178	0.01519770679610094	0.09	0.1	1	19. Plp1/Ptgds
Senp6	0.29680990781444083	-0.11282244239493933	0.507	0.605	1	19. Plp1/Ptgds
Gpatch11	0.296960349019234	-0.04299334760077733	0.155	0.2	1	19. Plp1/Ptgds
Ino80dos	0.29698256849399807	-0.08972530583226213	0.369	0.437	1	19. Plp1/Ptgds
Slc25a14	0.2970182857202571	0.029688422899287803	0.166	0.195	1	19. Plp1/Ptgds
Sbno1	0.29715769558628047	0.025692819750341878	0.548	0.553	1	19. Plp1/Ptgds
Rims3	0.2972176480054713	0.11724785960910533	0.321	0.311	1	19. Plp1/Ptgds
Slc6a9	0.29738419887755474	0.0738062579413277	0.148	0.147	1	19. Plp1/Ptgds
Gtf2h4	0.29744899104729	-0.06281385029025675	0.069	0.105	1	19. Plp1/Ptgds
Cisd2	0.29751380956591705	-0.12425457287615038	0.341	0.426	1	19. Plp1/Ptgds
B3glct	0.2976593563105143	0.17797550465259232	0.262	0.242	1	19. Plp1/Ptgds
Raver2	0.29767170826044886	-0.07504974676664702	0.079	0.158	1	19. Plp1/Ptgds
AW554918	0.29787237706711656	-0.19794575156014194	0.534	0.626	1	19. Plp1/Ptgds
4930503L19Rik	0.29811929903666595	0.006864830119488852	0.121	0.147	1	19. Plp1/Ptgds
Gm50304	0.29850206589018363	-1.919285497868628e-4	0.107	0.132	1	19. Plp1/Ptgds
Plk3	0.298681874526235	0.0722106401687553	0.11	0.068	1	19. Plp1/Ptgds
Lmna	0.2988594784554036	0.17002537648928634	0.148	0.1	1	19. Plp1/Ptgds
Zfp945	0.29887512747204825	0.06485046796335153	0.121	0.137	1	19. Plp1/Ptgds
Sergef	0.29890619894177	-0.048648967299066204	0.459	0.511	1	19. Plp1/Ptgds
Mettl23	0.2993209603935024	-0.07707700667650025	0.131	0.221	1	19. Plp1/Ptgds
Mctp1	0.29935635343754285	-0.4571372093885633	0.524	0.605	1	19. Plp1/Ptgds
Necab1	0.2994294619046067	0.18530425837716757	0.303	0.247	1	19. Plp1/Ptgds
Manea	0.299553639241298	-0.05876402567598141	0.131	0.163	1	19. Plp1/Ptgds
Gm50270	0.29970433812462477	-0.09440982587610644	0.072	0.105	1	19. Plp1/Ptgds
Zfp53	0.2998898276050579	0.07198557646641374	0.197	0.216	1	19. Plp1/Ptgds
Fan1	0.30005297508746276	0.0598220994763487	0.162	0.174	1	19. Plp1/Ptgds
F8	0.30011147434602287	0.016992990319157825	0.128	0.121	1	19. Plp1/Ptgds
Il33	0.30016230402922095	0.25333865536336964	0.455	0.389	1	19. Plp1/Ptgds
Dhcr7	0.30030783737390976	0.0576000030293117	0.145	0.132	1	19. Plp1/Ptgds
Nsa2	0.30039614677772947	0.15521650688888722	0.193	0.163	1	19. Plp1/Ptgds
Pmm2	0.3005206267001495	0.07161471765918986	0.155	0.147	1	19. Plp1/Ptgds
Slc22a14	0.30085699061253535	-0.026148329409820925	0.252	0.284	1	19. Plp1/Ptgds
Mrpl21	0.30086627844306885	0.08550283660201591	0.279	0.237	1	19. Plp1/Ptgds
Zfhx4	0.30106172563219935	-0.12883091277382097	0.448	0.563	1	19. Plp1/Ptgds
Timm8b	0.30117372899020445	-0.013059254233360407	0.214	0.189	1	19. Plp1/Ptgds
Ostc	0.30123984610501964	0.07089118201210354	0.286	0.3	1	19. Plp1/Ptgds
Cnksr3	0.3012491048703881	0.046724892292277165	0.097	0.105	1	19. Plp1/Ptgds
Ppp2r2d	0.3013688453857452	-0.08306838665919475	0.238	0.274	1	19. Plp1/Ptgds
Epn1	0.30149203160306864	0.12024900542097094	0.266	0.258	1	19. Plp1/Ptgds
Rtca	0.3015011608584768	-0.03443920487089036	0.166	0.221	1	19. Plp1/Ptgds
Ncoa6	0.3016926315488781	-0.08079181583377404	0.383	0.474	1	19. Plp1/Ptgds
Tmem18	0.30189109568044664	-0.018791943371527925	0.079	0.105	1	19. Plp1/Ptgds
Nkd1	0.3020049536476977	0.007664308609254364	0.076	0.1	1	19. Plp1/Ptgds
Rnft2	0.30209727231408307	-0.005181783521400085	0.2	0.221	1	19. Plp1/Ptgds
Fnip2	0.3024082603288085	-0.08133374576236307	0.348	0.442	1	19. Plp1/Ptgds
Cdan1	0.3025167994308565	-0.009189051764288358	0.09	0.132	1	19. Plp1/Ptgds
Slc25a40	0.3025212975629605	-0.09328977681788009	0.179	0.216	1	19. Plp1/Ptgds
Uvrag	0.30272147431888996	-0.05370799866600362	0.503	0.579	1	19. Plp1/Ptgds
Gm14296	0.30317805989089724	-0.1543692035935208	0.134	0.226	1	19. Plp1/Ptgds
Pofut1	0.3032189599001388	-0.04276954929792237	0.207	0.274	1	19. Plp1/Ptgds
Gm12027	0.3033573760940456	-0.08203851826732367	0.083	0.126	1	19. Plp1/Ptgds
Gm45904	0.3034707302067852	-0.06402375197786803	0.11	0.137	1	19. Plp1/Ptgds
Atg16l1	0.3034764555364393	0.08986969804582723	0.397	0.395	1	19. Plp1/Ptgds
Tbc1d4	0.3035317978124029	-0.05133954683396402	0.228	0.242	1	19. Plp1/Ptgds
5730522E02Rik	0.3035444938568103	-0.0014362461539147997	0.514	0.558	1	19. Plp1/Ptgds
Anks6	0.30384170169105623	0.08608927275504055	0.114	0.095	1	19. Plp1/Ptgds
Nmral1	0.30385440440083145	-0.039214148991895445	0.059	0.1	1	19. Plp1/Ptgds
R3hdm2	0.30388339279323806	-0.21267085226578475	0.586	0.695	1	19. Plp1/Ptgds
Rasgef1b	0.30398241908910023	0.040368976848116356	0.548	0.574	1	19. Plp1/Ptgds
Tbc1d9	0.30398796491391356	0.16903160547136675	0.348	0.321	1	19. Plp1/Ptgds
Kcnip1	0.30402445910712855	-0.07596091167774577	0.528	0.647	1	19. Plp1/Ptgds
Suds3	0.30403446852639954	-0.1567692062633031	0.203	0.3	1	19. Plp1/Ptgds
Mphosph8	0.3040440627736638	0.045773428797328486	0.393	0.389	1	19. Plp1/Ptgds
Chd8	0.30404456860105	0.08037552010655968	0.455	0.495	1	19. Plp1/Ptgds
Hsp90aa1	0.30407904437803995	-0.22248829018045746	0.734	0.795	1	19. Plp1/Ptgds
Dab2ip	0.3041516816158405	-0.03376982483513441	0.231	0.274	1	19. Plp1/Ptgds
Mtln	0.3043388459385477	0.03811191192122332	0.11	0.1	1	19. Plp1/Ptgds
Thap2	0.3045036091415361	0.005133458792059953	0.297	0.316	1	19. Plp1/Ptgds
Osbp2	0.3047213920836961	-0.09401037335192974	0.3	0.363	1	19. Plp1/Ptgds
Mus81	0.30518022106063475	-0.040995659673112084	0.097	0.132	1	19. Plp1/Ptgds
Ibtk	0.3052632311301357	-0.0716782387201571	0.186	0.268	1	19. Plp1/Ptgds
Nxn	0.30532699794559326	-0.05867946561731052	0.155	0.189	1	19. Plp1/Ptgds
Gm26843	0.3053627893065518	0.0017136368593281548	0.097	0.121	1	19. Plp1/Ptgds
Nus1	0.3054750763268014	-0.06625719394497925	0.183	0.242	1	19. Plp1/Ptgds
Kcnma1	0.3055092940007138	-0.01277324978848382	0.876	0.895	1	19. Plp1/Ptgds
Cep192	0.3056119114840203	0.12785744898870838	0.224	0.189	1	19. Plp1/Ptgds
Phldb1	0.3060035793729515	-0.1574744145539667	0.397	0.505	1	19. Plp1/Ptgds
Smarcd3	0.3060048322811485	0.06716304474493151	0.29	0.3	1	19. Plp1/Ptgds
Cdyl	0.30608185215860895	-0.09526739019992242	0.162	0.242	1	19. Plp1/Ptgds
Clstn3	0.3060994458669989	-0.05108588315760665	0.434	0.505	1	19. Plp1/Ptgds
Gk5	0.3062161465381379	0.09192531595215259	0.121	0.111	1	19. Plp1/Ptgds
Snap91	0.3062559610589823	-0.1491177063869531	0.71	0.732	1	19. Plp1/Ptgds
Plxnb3	0.3062951371419866	0.0012248717391420971	0.172	0.179	1	19. Plp1/Ptgds
Tubb5	0.30641218718251506	-0.211774057190388	0.314	0.332	1	19. Plp1/Ptgds
Bcan	0.3065322117878957	0.04707248055464905	0.131	0.121	1	19. Plp1/Ptgds
Sema6d	0.3066034889963479	-0.12470191002891973	0.648	0.689	1	19. Plp1/Ptgds
Gm16278	0.3066175775569154	0.014218395865407268	0.11	0.116	1	19. Plp1/Ptgds
Scaper	0.30671720413109804	0.08144960763307063	0.769	0.784	1	19. Plp1/Ptgds
Pex2	0.30683769968478	0.08318327043451645	0.162	0.132	1	19. Plp1/Ptgds
Egln2	0.3069457140978558	0.0884237434158609	0.124	0.105	1	19. Plp1/Ptgds
Bmt2	0.3070532486334552	-0.012259890332423362	0.372	0.437	1	19. Plp1/Ptgds
Plag1	0.3071502153570697	-0.010743483571961254	0.11	0.1	1	19. Plp1/Ptgds
Map6d1	0.3072207420767178	0.011367399753054563	0.162	0.168	1	19. Plp1/Ptgds
Gucd1	0.30735686326384687	0.02523983373041544	0.093	0.105	1	19. Plp1/Ptgds
Unc79	0.3074175871540497	0.04063217671046848	0.759	0.784	1	19. Plp1/Ptgds
Gm14325	0.3075618735694253	-0.006525820400731519	0.097	0.121	1	19. Plp1/Ptgds
Ndufa12	0.30764243746410624	0.12684659107107743	0.341	0.289	1	19. Plp1/Ptgds
Insig1	0.3076661212222822	0.09582026395005983	0.224	0.153	1	19. Plp1/Ptgds
Gpn1	0.3077879112801343	0.05091795268919683	0.134	0.142	1	19. Plp1/Ptgds
Morc3	0.3078078607582774	0.10134285593353137	0.276	0.289	1	19. Plp1/Ptgds
Socs4	0.3078380610385821	-0.033845712970258124	0.097	0.142	1	19. Plp1/Ptgds
Galnt16	0.3079409803172671	0.0967411032971035	0.49	0.479	1	19. Plp1/Ptgds
Cd2bp2	0.30802868788580867	-0.12671664178559208	0.069	0.142	1	19. Plp1/Ptgds
Neil1	0.3082831248798682	0.12439593391898246	0.124	0.068	1	19. Plp1/Ptgds
Emc8	0.3083972935158598	-0.05470761926354889	0.179	0.247	1	19. Plp1/Ptgds
Myo9a	0.3086560366815424	-0.012886018912405373	0.755	0.789	1	19. Plp1/Ptgds
Rrp7a	0.3089165391159998	-0.042771388924009834	0.103	0.132	1	19. Plp1/Ptgds
Mrpl51	0.30918158784935607	-0.03983299339542909	0.09	0.1	1	19. Plp1/Ptgds
Stk32b	0.3092897658144115	-0.020338125360651105	0.086	0.1	1	19. Plp1/Ptgds
Rasal1	0.3095354723816453	-0.0347848363202542	0.124	0.221	1	19. Plp1/Ptgds
Supt3	0.3095940293420738	0.0031503851425782603	0.493	0.537	1	19. Plp1/Ptgds
Gm28320	0.30962396988872426	-0.06978283679205466	0.155	0.2	1	19. Plp1/Ptgds
Eif4b	0.30976946240397807	-0.16553004098798701	0.245	0.3	1	19. Plp1/Ptgds
Utp6	0.30983468100223294	-6.380108897882653e-4	0.138	0.174	1	19. Plp1/Ptgds
Tm9sf1	0.30990465539546885	-0.03136885614301571	0.09	0.137	1	19. Plp1/Ptgds
Arhgap17	0.309905594071808	-0.008730545292035985	0.262	0.326	1	19. Plp1/Ptgds
Pced1a	0.30992714957813766	0.02647640424548231	0.114	0.116	1	19. Plp1/Ptgds
Tbck	0.3099528481675047	-0.0815205495378275	0.4	0.521	1	19. Plp1/Ptgds
Stx18	0.31008408227594153	0.008174521191708584	0.338	0.379	1	19. Plp1/Ptgds
Chd9	0.3101122664868649	-0.03230533802840707	0.841	0.826	1	19. Plp1/Ptgds
Gm17399	0.3101155853285769	-0.10083887031812419	0.041	0.111	1	19. Plp1/Ptgds
Gas2	0.31038753411705444	-0.038867169497162624	0.328	0.389	1	19. Plp1/Ptgds
Eef1d	0.3104593732165266	0.1042680765415101	0.155	0.137	1	19. Plp1/Ptgds
Ccm2	0.31050772449444225	-0.029969482277262816	0.279	0.305	1	19. Plp1/Ptgds
Sar1b	0.3105149286192421	-0.22480204793805492	0.307	0.447	1	19. Plp1/Ptgds
Usp4	0.31053108394913514	-0.04924441993196549	0.362	0.432	1	19. Plp1/Ptgds
Magee1	0.3105425203823989	-0.2036675389331617	0.124	0.174	1	19. Plp1/Ptgds
Numb	0.31078034568612894	-0.05436058230365859	0.448	0.484	1	19. Plp1/Ptgds
Wdr59	0.3108111868245402	-0.003025863618201341	0.231	0.289	1	19. Plp1/Ptgds
Kcnn3	0.3108290496936761	0.038371020952331025	0.307	0.337	1	19. Plp1/Ptgds
Hipk2	0.3108730771977868	0.028456754273326057	0.676	0.721	1	19. Plp1/Ptgds
Ubald1	0.31089128540417094	0.023193046011525137	0.107	0.116	1	19. Plp1/Ptgds
Lrp3	0.31095997650292206	9.206882585711118e-4	0.117	0.147	1	19. Plp1/Ptgds
Mark3	0.31130910601793227	0.08623929297218713	0.621	0.616	1	19. Plp1/Ptgds
Zfp609	0.3114506351243901	0.07780694944100897	0.617	0.605	1	19. Plp1/Ptgds
Saysd1	0.31148996310312943	-0.025837347140327482	0.117	0.158	1	19. Plp1/Ptgds
Hccs	0.3115824563113028	0.03362618675933482	0.134	0.153	1	19. Plp1/Ptgds
Mrpl18	0.3116430404416063	0.05581451376477145	0.093	0.105	1	19. Plp1/Ptgds
Chmp2b	0.31178890744259485	-0.03184021547578611	0.086	0.121	1	19. Plp1/Ptgds
Purb	0.31181395616197854	-0.15097987636247767	0.238	0.326	1	19. Plp1/Ptgds
Pcp4	0.3118919596255425	-0.15618858111510492	0.49	0.605	1	19. Plp1/Ptgds
Unc5b	0.3119565131512857	0.08795026217451685	0.19	0.184	1	19. Plp1/Ptgds
Grem2	0.3119594948441729	-0.020484708259784767	0.155	0.184	1	19. Plp1/Ptgds
Plekhb2	0.3121116330027301	-0.04793095938073133	0.217	0.237	1	19. Plp1/Ptgds
Cbwd1	0.3121144998605525	0.07457277965346121	0.19	0.174	1	19. Plp1/Ptgds
Rhbdd3	0.31211529155233764	-0.024248140324582668	0.172	0.195	1	19. Plp1/Ptgds
Chd1	0.3121618682755839	4.397900744640415e-4	0.297	0.358	1	19. Plp1/Ptgds
Tcof1	0.3122782272731642	-0.03508007268070029	0.1	0.137	1	19. Plp1/Ptgds
Rcc1l	0.3130028659498871	-0.05295881912533931	0.117	0.158	1	19. Plp1/Ptgds
Snx1	0.3130232455694535	-0.01630534417074947	0.355	0.405	1	19. Plp1/Ptgds
Akt2	0.31324504377549717	-0.0065962788428079455	0.103	0.126	1	19. Plp1/Ptgds
Nrde2	0.31343002621709176	-0.1017152862356769	0.083	0.111	1	19. Plp1/Ptgds
Mapre3	0.31356766385336327	0.005359269728595684	0.441	0.479	1	19. Plp1/Ptgds
Lsamp	0.31357843938311114	-0.01812982408939412	0.99	0.995	1	19. Plp1/Ptgds
Xpnpep1	0.31358863622165933	-0.1523113403033119	0.186	0.279	1	19. Plp1/Ptgds
Ubqln2	0.3138267070138744	0.05430360436143436	0.145	0.147	1	19. Plp1/Ptgds
Osbpl3	0.31387910243381195	-0.03313406785916173	0.114	0.153	1	19. Plp1/Ptgds
L2hgdh	0.3138973361659841	-0.043394484398077915	0.131	0.174	1	19. Plp1/Ptgds
2010315B03Rik	0.3139283191333309	-0.10806273675010603	0.131	0.216	1	19. Plp1/Ptgds
Syt14	0.31394784728942515	-0.034522740336134894	0.403	0.442	1	19. Plp1/Ptgds
Hpf1	0.3141852719563343	-0.001708976817110186	0.238	0.279	1	19. Plp1/Ptgds
Ubac1	0.31424310231918134	0.024463691573775204	0.179	0.221	1	19. Plp1/Ptgds
Ilk	0.3142928920664267	0.09810529267033061	0.159	0.142	1	19. Plp1/Ptgds
Parp11	0.31433387216066444	-0.09164622260959504	0.145	0.205	1	19. Plp1/Ptgds
Ccdc92	0.31450411943194106	0.02363890138044117	0.2	0.184	1	19. Plp1/Ptgds
Tnip1	0.31453373520435896	0.00912469788583889	0.103	0.116	1	19. Plp1/Ptgds
2310022A10Rik	0.31495771508707937	-0.0027071726349929826	0.1	0.153	1	19. Plp1/Ptgds
Rac1	0.31498735203189154	-0.09633455532580992	0.286	0.358	1	19. Plp1/Ptgds
Ptpra	0.3150642096451924	-0.028463588511757898	0.6	0.647	1	19. Plp1/Ptgds
Cic	0.3151445063592212	-0.2434753187133677	0.186	0.247	1	19. Plp1/Ptgds
Klhl2	0.31529942977675707	-0.06459237095655146	0.69	0.679	1	19. Plp1/Ptgds
Gm45341	0.31559635958143123	-0.17758720124825111	0.252	0.353	1	19. Plp1/Ptgds
Atox1	0.3157004401516197	0.008263500931132761	0.131	0.142	1	19. Plp1/Ptgds
Fbxo25	0.31573196694401934	0.0025166324716453525	0.224	0.279	1	19. Plp1/Ptgds
Arxes1	0.31583603838387353	0.11991643853488743	0.197	0.2	1	19. Plp1/Ptgds
Rgl1	0.3158599806742292	-0.08396276858766882	0.359	0.395	1	19. Plp1/Ptgds
Snhg5	0.3159757602412299	0.023420980122315804	0.11	0.132	1	19. Plp1/Ptgds
Zfp281	0.31601401485077835	-0.029585674977972654	0.114	0.153	1	19. Plp1/Ptgds
Dzank1	0.31603926807025745	0.11746224545412409	0.6	0.589	1	19. Plp1/Ptgds
Sult4a1	0.3163588865599432	0.11477093794542015	0.207	0.195	1	19. Plp1/Ptgds
Ap4m1	0.31665467050163326	-0.0252178045415776	0.141	0.153	1	19. Plp1/Ptgds
5430405H02Rik	0.31671525455930905	-0.026356237071840205	0.31	0.326	1	19. Plp1/Ptgds
Uggt2	0.3167894263505129	0.032727243682943996	0.503	0.574	1	19. Plp1/Ptgds
Zfp280c	0.31694572564043366	0.0170585219906636	0.486	0.553	1	19. Plp1/Ptgds
Pradc1	0.31702257205258433	-0.003188499211641632	0.076	0.116	1	19. Plp1/Ptgds
Ctdp1	0.317070082287617	-0.024946839297215	0.097	0.137	1	19. Plp1/Ptgds
Ttc3	0.3172429117089985	-0.04976146393753211	0.969	0.989	1	19. Plp1/Ptgds
Txnrd2	0.31732024738352616	0.07017689094137858	0.114	0.095	1	19. Plp1/Ptgds
Klhl23	0.31748171312583323	-0.011695282641864868	0.145	0.174	1	19. Plp1/Ptgds
Sub1	0.3176686594545745	0.01535963100331772	0.376	0.363	1	19. Plp1/Ptgds
Rptor	0.3177492935552635	0.046789554627162167	0.559	0.605	1	19. Plp1/Ptgds
Prxl2a	0.3179457346476771	0.0932642676173574	0.314	0.311	1	19. Plp1/Ptgds
Tpt1	0.31795684071959684	-0.2984371261128954	0.345	0.479	1	19. Plp1/Ptgds
Iah1	0.317958114650988	0.048349024588191125	0.097	0.116	1	19. Plp1/Ptgds
Vgf	0.31808951519670636	0.07433656922880627	0.228	0.242	1	19. Plp1/Ptgds
Glis2	0.31812816960578477	-0.05015508806505414	0.169	0.189	1	19. Plp1/Ptgds
Mgrn1	0.3181907539151476	-0.05772772752032429	0.403	0.516	1	19. Plp1/Ptgds
Rnf13	0.3185889354764512	-0.049149246660410206	0.628	0.668	1	19. Plp1/Ptgds
Rnf44	0.3186534695311375	0.013456618259838238	0.124	0.153	1	19. Plp1/Ptgds
2810405F17Rik	0.31873329179750925	2.190459928563815e-5	0.09	0.121	1	19. Plp1/Ptgds
Chordc1	0.3190748798145872	-0.11811846322638897	0.393	0.458	1	19. Plp1/Ptgds
Ptma	0.31910819557378134	-0.10411387818724283	0.417	0.468	1	19. Plp1/Ptgds
Stam2	0.31946342919312404	-0.02875015485695126	0.234	0.295	1	19. Plp1/Ptgds
Ntrk2	0.31947764800170037	-0.005966142074597336	0.783	0.811	1	19. Plp1/Ptgds
Fbxo32	0.3195808992715915	-0.06549588089119804	0.107	0.142	1	19. Plp1/Ptgds
Cdk16	0.3195930102334537	0.04489399609815503	0.221	0.232	1	19. Plp1/Ptgds
Gad1os	0.3197165640521157	-0.04167440530910574	0.069	0.1	1	19. Plp1/Ptgds
Prr13	0.31984515989153206	0.007390367661389674	0.134	0.179	1	19. Plp1/Ptgds
Tgs1	0.3201942793437917	-0.06757593947259477	0.31	0.368	1	19. Plp1/Ptgds
Slc2a13	0.3204102580109171	0.13191061301189233	0.697	0.653	1	19. Plp1/Ptgds
Rfx7	0.32051896230361565	-0.22046587187282474	0.614	0.726	1	19. Plp1/Ptgds
Adgra1	0.320705333070423	0.09639199657839326	0.379	0.379	1	19. Plp1/Ptgds
Lars	0.320963361167328	0.035755827483027636	0.407	0.442	1	19. Plp1/Ptgds
Slc16a1	0.3209695724639921	0.028240049801687844	0.107	0.111	1	19. Plp1/Ptgds
Zfp738	0.32116528557626783	-0.17628608380486588	0.2	0.274	1	19. Plp1/Ptgds
Klhl13	0.32120370580445967	0.014787462956677766	0.241	0.253	1	19. Plp1/Ptgds
Fkbp14	0.3214452398821591	0.13695217808148855	0.114	0.105	1	19. Plp1/Ptgds
Csf1	0.3216683942427871	-0.013428880232918328	0.134	0.163	1	19. Plp1/Ptgds
9930021J03Rik	0.3217723874551799	-0.15290297394770613	0.514	0.6	1	19. Plp1/Ptgds
Dnal4	0.3217811683459921	-0.12535154456593126	0.048	0.105	1	19. Plp1/Ptgds
Rgmb	0.3217923953549355	0.05345511513625778	0.117	0.095	1	19. Plp1/Ptgds
Brix1	0.32180400474604254	0.04090686591722689	0.145	0.132	1	19. Plp1/Ptgds
Dbn1	0.3219584068653004	-0.1298221430705404	0.314	0.405	1	19. Plp1/Ptgds
Sdc3	0.32210081232102933	0.02079941247594802	0.228	0.268	1	19. Plp1/Ptgds
Gm32926	0.3221807806488165	-0.0674791340724872	0.1	0.126	1	19. Plp1/Ptgds
Rbbp4	0.3222209683721843	-0.08163017792671512	0.29	0.411	1	19. Plp1/Ptgds
Polr2k	0.32222665693739466	0.05169494657933721	0.162	0.147	1	19. Plp1/Ptgds
Dut	0.3223709617489366	-0.01673893232438564	0.072	0.116	1	19. Plp1/Ptgds
St8sia1	0.32240324540628396	-0.04583506342844912	0.255	0.295	1	19. Plp1/Ptgds
Lrrfip1	0.32249195985382234	-0.13201788610164655	0.472	0.579	1	19. Plp1/Ptgds
Cnnm1	0.322492599302903	-0.09557570835455326	0.245	0.332	1	19. Plp1/Ptgds
Edc4	0.32266116718244253	-0.013521092990599726	0.148	0.142	1	19. Plp1/Ptgds
Wdr26	0.32269071979971237	-0.044802942678379365	0.366	0.442	1	19. Plp1/Ptgds
Tmem267	0.32270099762930643	0.13752213094859767	0.1	0.063	1	19. Plp1/Ptgds
Rgs7	0.32314385928886386	-0.06755048130915986	0.817	0.816	1	19. Plp1/Ptgds
Zdhhc17	0.3232172822669713	-0.24049948329049609	0.448	0.605	1	19. Plp1/Ptgds
Foxred2	0.32322214526709525	0.009127380169089733	0.083	0.105	1	19. Plp1/Ptgds
Rpl12	0.3232485893893108	0.16486918004903794	0.293	0.226	1	19. Plp1/Ptgds
Btf3l4	0.323274654873629	0.07376568950374729	0.214	0.237	1	19. Plp1/Ptgds
Hunk	0.32335523656072834	-0.07938184035505377	0.124	0.168	1	19. Plp1/Ptgds
Snx2	0.3235844564111314	-0.10195467987465723	0.31	0.405	1	19. Plp1/Ptgds
Csgalnact1	0.3236588793043221	-0.1279106429209949	0.128	0.184	1	19. Plp1/Ptgds
Tor1a	0.32380319650009404	-0.06639631683210687	0.1	0.121	1	19. Plp1/Ptgds
Ecsit	0.32384385579432134	-0.14465675937794653	0.2	0.284	1	19. Plp1/Ptgds
Pam	0.3238779572132602	0.261652859537592	0.8	0.774	1	19. Plp1/Ptgds
Ube4b	0.3238967965081313	-0.019817928240476013	0.545	0.568	1	19. Plp1/Ptgds
Lactb	0.32397688567999794	-0.05576572735479768	0.152	0.184	1	19. Plp1/Ptgds
Gm41361	0.3240960116837538	0.009950155400675176	0.128	0.163	1	19. Plp1/Ptgds
Armcx4	0.32410682727177964	-0.09496560132355694	0.083	0.153	1	19. Plp1/Ptgds
Polr2g	0.32415844166610397	0.047779681871185864	0.19	0.2	1	19. Plp1/Ptgds
Slc6a15	0.3241948870953228	-0.02581822372968756	0.314	0.384	1	19. Plp1/Ptgds
Kdm1b	0.32423388574024464	-0.007780923805234902	0.072	0.105	1	19. Plp1/Ptgds
Il15ra	0.32456304007849807	0.08248136061541458	0.117	0.126	1	19. Plp1/Ptgds
Slc29a1	0.324868790004207	0.060089059611146994	0.117	0.105	1	19. Plp1/Ptgds
Slc35f4	0.3249309258700958	-0.24772227750789488	0.424	0.537	1	19. Plp1/Ptgds
Cntn6	0.32521315682194074	0.20993547157860926	0.659	0.632	1	19. Plp1/Ptgds
Gm20342	0.325266004107456	-0.03861212172175926	0.131	0.168	1	19. Plp1/Ptgds
Arsk	0.3253599555423413	0.01335310527171496	0.1	0.137	1	19. Plp1/Ptgds
Sharpin	0.3254130420051288	0.05405970844874469	0.114	0.111	1	19. Plp1/Ptgds
Czib	0.32545519078561064	-0.05358724763109221	0.107	0.116	1	19. Plp1/Ptgds
Klf6	0.32591672843620695	-0.011452534641105544	0.114	0.116	1	19. Plp1/Ptgds
Sumf2	0.3260264840971393	0.05484084367752773	0.172	0.163	1	19. Plp1/Ptgds
Pgrmc2	0.32624052754791827	0.05824027465265036	0.193	0.179	1	19. Plp1/Ptgds
Hcn3	0.32628399306365796	0.02627738408401173	0.117	0.068	1	19. Plp1/Ptgds
A930015D03Rik	0.3263637264565488	-0.04226451557990463	0.459	0.537	1	19. Plp1/Ptgds
Asap3	0.3264281231519372	-0.04028169846866789	0.083	0.121	1	19. Plp1/Ptgds
Zfp692	0.32653524713336535	-0.06604062426126422	0.452	0.537	1	19. Plp1/Ptgds
Txndc16	0.3266401557746168	-0.2296508767801897	0.39	0.484	1	19. Plp1/Ptgds
Kyat1	0.3268497708528996	0.04665671174787289	0.121	0.111	1	19. Plp1/Ptgds
Asxl1	0.3270294507477592	-0.16742751515596654	0.486	0.595	1	19. Plp1/Ptgds
B930095G15Rik	0.3272193221034049	0.007386399019950585	0.128	0.142	1	19. Plp1/Ptgds
Ubald2	0.327284668992542	0.04707633039778811	0.079	0.1	1	19. Plp1/Ptgds
Cep85	0.32737408315733013	-0.07245758928219037	0.141	0.189	1	19. Plp1/Ptgds
4930587E11Rik	0.32749890624322964	-0.21529285858623148	0.176	0.253	1	19. Plp1/Ptgds
Nrg3	0.32785421161061623	0.04586947963809518	0.997	0.974	1	19. Plp1/Ptgds
Ccni	0.3278588765465275	0.044609611372046776	0.29	0.316	1	19. Plp1/Ptgds
Bod1l	0.32786465747551596	-0.06593112967718173	0.397	0.474	1	19. Plp1/Ptgds
Slc24a3	0.32799294562273823	0.3449777530570104	0.752	0.684	1	19. Plp1/Ptgds
Hdhd5	0.3281449602247158	-0.06369028793506615	0.207	0.232	1	19. Plp1/Ptgds
Nufip1	0.3283273677960625	-0.00215695429335816	0.193	0.205	1	19. Plp1/Ptgds
Gnb5	0.3285248321484491	-0.03608605562739764	0.272	0.295	1	19. Plp1/Ptgds
Inpp4b	0.3286603967864097	0.3474819566183993	0.652	0.626	1	19. Plp1/Ptgds
Farsa	0.3289369705695528	0.00869773326882467	0.203	0.247	1	19. Plp1/Ptgds
Hace1	0.3289489340694101	0.018980084266748798	0.428	0.474	1	19. Plp1/Ptgds
Oxa1l	0.3290119259705259	0.09157116082319117	0.29	0.295	1	19. Plp1/Ptgds
St6gal1	0.32901471984473835	0.11241368736855561	0.428	0.479	1	19. Plp1/Ptgds
Rbbp5	0.32903259378325656	-0.04185508632182136	0.128	0.142	1	19. Plp1/Ptgds
Mdh2	0.3290954171156785	0.018819532285494267	0.248	0.279	1	19. Plp1/Ptgds
Naaa	0.3293152595138006	0.09959775464881822	0.117	0.089	1	19. Plp1/Ptgds
Taf2	0.329380959548608	-0.22156963825994835	0.21	0.3	1	19. Plp1/Ptgds
Pbx4	0.3295728102046971	0.06263480876700034	0.221	0.237	1	19. Plp1/Ptgds
Sec24a	0.3295934931197611	0.1147509076649863	0.414	0.421	1	19. Plp1/Ptgds
Hmgxb4	0.32970300842322225	-0.05255302723106736	0.262	0.311	1	19. Plp1/Ptgds
Rnf123	0.3297103392406354	-0.028266740145673985	0.172	0.211	1	19. Plp1/Ptgds
Snu13	0.32973376377164665	-0.08232950105748282	0.241	0.258	1	19. Plp1/Ptgds
Araf	0.32975704745606493	-0.14116397918334633	0.621	0.668	1	19. Plp1/Ptgds
Slc33a1	0.3298205145584178	0.01375445395404784	0.214	0.247	1	19. Plp1/Ptgds
Impa1	0.3302896100474188	-0.039059231735292105	0.114	0.179	1	19. Plp1/Ptgds
Megf9	0.3310316381692003	-0.11502477586565463	0.372	0.479	1	19. Plp1/Ptgds
Nck1	0.33121104552711156	-0.021116140346635726	0.276	0.3	1	19. Plp1/Ptgds
Fsd1l	0.3316553191655771	-0.17400212900156853	0.352	0.432	1	19. Plp1/Ptgds
Ppp2r1b	0.3316575033823744	0.053507043668024695	0.114	0.105	1	19. Plp1/Ptgds
Nt5c3b	0.3317379249967104	-0.02311900392620403	0.124	0.153	1	19. Plp1/Ptgds
Gm9993	0.33177060585588475	-0.054415920439133875	0.11	0.132	1	19. Plp1/Ptgds
Cdh20	0.3317803782481294	0.08762171851366385	0.603	0.605	1	19. Plp1/Ptgds
Kdm1a	0.3318638861386628	-0.09722316142393239	0.362	0.463	1	19. Plp1/Ptgds
Htra2	0.33186434248711505	0.02288810519360923	0.145	0.153	1	19. Plp1/Ptgds
Cables1	0.3318711852264702	-0.20230246647109035	0.131	0.211	1	19. Plp1/Ptgds
Gm36988	0.33193719937875216	0.06783495248034116	0.117	0.126	1	19. Plp1/Ptgds
Api5	0.33239130557346686	0.07174568142162774	0.224	0.226	1	19. Plp1/Ptgds
Pcdhga12	0.33265818740167474	0.07946530975056998	0.114	0.084	1	19. Plp1/Ptgds
Serinc1	0.33272822734698926	0.02605281033166107	0.721	0.763	1	19. Plp1/Ptgds
Spata1	0.332862782944656	0.07489598251689117	0.162	0.158	1	19. Plp1/Ptgds
Klhl11	0.33297747864810684	0.023361321829008436	0.11	0.079	1	19. Plp1/Ptgds
Pold4	0.33299765669114806	-0.014251985217223428	0.103	0.095	1	19. Plp1/Ptgds
Iqsec3	0.33331493826739145	0.12066632445527758	0.438	0.453	1	19. Plp1/Ptgds
Cdh4	0.3333213393790794	-0.15802285328482002	0.466	0.532	1	19. Plp1/Ptgds
Rxrb	0.3333358241641714	0.0023876923815778495	0.117	0.121	1	19. Plp1/Ptgds
Psmf1	0.33340509825856995	1.2688586650413947e-4	0.128	0.126	1	19. Plp1/Ptgds
Anxa7	0.33342588995302014	-0.07508892526973865	0.21	0.289	1	19. Plp1/Ptgds
Elp3	0.33349016713986246	0.01659537488177748	0.19	0.205	1	19. Plp1/Ptgds
Adcy3	0.3335250981323422	-0.04109698180794763	0.293	0.342	1	19. Plp1/Ptgds
Maged1	0.3335785893775058	-0.07448858042721151	0.579	0.616	1	19. Plp1/Ptgds
Zdhhc6	0.33358232895102347	0.018153019465041997	0.314	0.332	1	19. Plp1/Ptgds
Dhx15	0.3336334973869516	-0.07063154143722727	0.276	0.353	1	19. Plp1/Ptgds
Eif4a1	0.333674028857356	0.025202604189222155	0.279	0.295	1	19. Plp1/Ptgds
Kcnc1	0.3336813213448632	-0.02001291274106276	0.428	0.468	1	19. Plp1/Ptgds
Camkk1	0.33369260021061425	-0.017123996735866953	0.114	0.137	1	19. Plp1/Ptgds
Atp8a2	0.3338889239810105	-0.07850018443743778	0.614	0.658	1	19. Plp1/Ptgds
Fxr1	0.33399649265072945	-0.05764433191396212	0.49	0.553	1	19. Plp1/Ptgds
Tln1	0.33408274246083763	0.08343719224181173	0.162	0.142	1	19. Plp1/Ptgds
Tada1	0.33415265834180685	0.05129281263433741	0.134	0.126	1	19. Plp1/Ptgds
Fer	0.33430827791992945	-0.15860615993279636	0.497	0.611	1	19. Plp1/Ptgds
Pgap1	0.33448830538817503	-0.16906978153069496	0.466	0.547	1	19. Plp1/Ptgds
Fundc1	0.3345926276136176	-0.10148138202277202	0.097	0.142	1	19. Plp1/Ptgds
Rap1a	0.33470503375176647	-0.1213702864243591	0.414	0.542	1	19. Plp1/Ptgds
Kif2a	0.334723076427819	-0.0741139975219769	0.448	0.553	1	19. Plp1/Ptgds
Dmtn	0.3347939700275947	7.541727811571919e-4	0.345	0.405	1	19. Plp1/Ptgds
Rab11fip3	0.3348675681941729	-0.050051396468995035	0.5	0.595	1	19. Plp1/Ptgds
Pik3r4	0.33494930611826607	-0.16454604801781111	0.09	0.174	1	19. Plp1/Ptgds
Eed	0.3350080577071706	-0.2863356027911754	0.145	0.279	1	19. Plp1/Ptgds
Zscan26	0.33504401025707675	-0.0946090678870809	0.4	0.516	1	19. Plp1/Ptgds
Cep135	0.3350651259204948	-0.07695317200579205	0.2	0.221	1	19. Plp1/Ptgds
Tmem189	0.33506551472860935	0.023575498861041266	0.314	0.305	1	19. Plp1/Ptgds
Rbm25	0.3350784809060438	-0.03679185724668277	0.783	0.763	1	19. Plp1/Ptgds
Zbtb24	0.33523651844119645	0.004194495736976556	0.117	0.121	1	19. Plp1/Ptgds
Grn	0.3352401572367994	0.02869056107716092	0.107	0.1	1	19. Plp1/Ptgds
Nucb1	0.33537881440643413	0.05037830759057832	0.2	0.258	1	19. Plp1/Ptgds
Mrps7	0.3357933835534655	0.01900587213321045	0.097	0.132	1	19. Plp1/Ptgds
Pvt1	0.33593315483061126	-0.09357054326190606	0.472	0.511	1	19. Plp1/Ptgds
Acot8	0.33619209673338984	0.01907611024949213	0.107	0.111	1	19. Plp1/Ptgds
Ift74	0.33649140184526893	-0.03946724507245203	0.245	0.3	1	19. Plp1/Ptgds
Hhat	0.33660873177363787	0.024731657969179976	0.107	0.126	1	19. Plp1/Ptgds
Tbpl1	0.33686091062412915	0.019303380487498217	0.148	0.142	1	19. Plp1/Ptgds
Bnip3	0.3368951661805575	0.2087299384900474	0.193	0.111	1	19. Plp1/Ptgds
Cntnap1	0.3369395919633569	-0.09563471187907374	0.186	0.253	1	19. Plp1/Ptgds
Chrm2	0.3369414371610172	0.29159788662884345	0.359	0.316	1	19. Plp1/Ptgds
Dtx4	0.337318532389833	-0.014676019146177138	0.083	0.105	1	19. Plp1/Ptgds
Trmt2a	0.3374273081378263	-0.10963478640459423	0.141	0.216	1	19. Plp1/Ptgds
Gnl1	0.33806901003560447	0.032971320867584836	0.103	0.105	1	19. Plp1/Ptgds
Dguok	0.3381367439147102	-0.005947781486223325	0.276	0.326	1	19. Plp1/Ptgds
Fiz1	0.3381531865921882	0.13895214867846192	0.117	0.074	1	19. Plp1/Ptgds
Chl1	0.33817342535696915	-0.05297438627307782	0.624	0.637	1	19. Plp1/Ptgds
Pcca	0.33918969658708187	-0.050517375540581444	0.555	0.616	1	19. Plp1/Ptgds
Prep	0.3392057224696079	-0.017589821091221036	0.079	0.111	1	19. Plp1/Ptgds
Ldha	0.3392272594385068	-0.046894101556807566	0.11	0.153	1	19. Plp1/Ptgds
Map3k10	0.3392679780859478	-0.14997890081949233	0.172	0.232	1	19. Plp1/Ptgds
Hs3st1	0.33927021386683376	0.00721298401892817	0.155	0.184	1	19. Plp1/Ptgds
Gzmk	0.3393251872846581	0.0868512618332323	0.11	0.095	1	19. Plp1/Ptgds
Cln3	0.3394572977029568	0.012392761181606815	0.179	0.163	1	19. Plp1/Ptgds
Uros	0.33946640874873607	-0.05440374780237281	0.103	0.142	1	19. Plp1/Ptgds
Triqk	0.3395981582448247	0.059875513495214916	0.114	0.137	1	19. Plp1/Ptgds
Prkd2	0.33962933709197435	0.03384574611628782	0.114	0.137	1	19. Plp1/Ptgds
Megf11	0.3397214407320144	0.06788567073152724	0.134	0.184	1	19. Plp1/Ptgds
Uba52	0.3398341960272491	0.054550262104696934	0.21	0.258	1	19. Plp1/Ptgds
Sulf2	0.34015734422692095	-0.12003953111920695	0.272	0.342	1	19. Plp1/Ptgds
Mrps5	0.3403493214733648	-0.1936748085656551	0.369	0.489	1	19. Plp1/Ptgds
Snw1	0.34048488039863273	2.0840015961443026e-4	0.297	0.284	1	19. Plp1/Ptgds
Gm42756	0.3405467387528743	0.044601450488995664	0.131	0.158	1	19. Plp1/Ptgds
Gtf3c3	0.34059992110974907	0.030402536378796308	0.231	0.221	1	19. Plp1/Ptgds
Exosc9	0.340632835068675	0.05055593601618577	0.114	0.121	1	19. Plp1/Ptgds
Ap5m1	0.34087447440346963	0.09703199270154933	0.19	0.211	1	19. Plp1/Ptgds
Nsdhl	0.3408867407784214	0.0884069009432027	0.141	0.153	1	19. Plp1/Ptgds
Grik4	0.3409977981552027	0.01814025440377387	0.593	0.637	1	19. Plp1/Ptgds
Efr3b	0.34116585103862923	0.006429656770877923	0.51	0.574	1	19. Plp1/Ptgds
Rbms1	0.3412075694978165	0.04232626224112268	0.441	0.432	1	19. Plp1/Ptgds
N6amt1	0.34141410360919483	0.0033709672830671	0.076	0.116	1	19. Plp1/Ptgds
Pmpca	0.34160157811021763	-0.03047561267529092	0.134	0.158	1	19. Plp1/Ptgds
Mrpl11	0.3416373326465671	-0.013383511698993739	0.083	0.111	1	19. Plp1/Ptgds
Ypel2	0.34169952639577283	-0.14477915387314821	0.583	0.674	1	19. Plp1/Ptgds
Pde9a	0.34202931924246727	-0.04234222167082424	0.169	0.195	1	19. Plp1/Ptgds
Arfgef2	0.34206548716496826	0.1448046653780406	0.524	0.505	1	19. Plp1/Ptgds
Ppp2r5e	0.3422581376674701	-0.0826143587854089	0.555	0.637	1	19. Plp1/Ptgds
Coro7	0.34260239151241784	-0.06125394594163586	0.186	0.268	1	19. Plp1/Ptgds
Glcci1	0.3427386754193748	-0.12106708127412069	0.31	0.395	1	19. Plp1/Ptgds
Ppm1m	0.34293298962135	0.04763731390326423	0.1	0.1	1	19. Plp1/Ptgds
Sec23a	0.34305293417674393	-0.10117269635032644	0.283	0.363	1	19. Plp1/Ptgds
Hsd17b12	0.3431591364377119	-0.0032299876697523544	0.352	0.358	1	19. Plp1/Ptgds
Washc1	0.34325678016057	0.0445631851829589	0.1	0.1	1	19. Plp1/Ptgds
A930005H10Rik	0.34340833095715856	0.02627348001888602	0.097	0.105	1	19. Plp1/Ptgds
Ampd3	0.3435362764824902	-0.019828720244585207	0.145	0.195	1	19. Plp1/Ptgds
Gm48321	0.343585511973848	-0.018815558607624183	0.2	0.205	1	19. Plp1/Ptgds
Riok3	0.34405026790271215	-0.0824521411942093	0.417	0.505	1	19. Plp1/Ptgds
Tnks	0.344279153688499	0.03020467549827721	0.479	0.542	1	19. Plp1/Ptgds
Gm47802	0.3443683827476141	0.03466091111622244	0.166	0.163	1	19. Plp1/Ptgds
Sidt1	0.34460867229641057	0.13205214518837072	0.397	0.421	1	19. Plp1/Ptgds
Prepl	0.3446632045306908	-0.08499080067290521	0.355	0.4	1	19. Plp1/Ptgds
Lypla1	0.34473082454556264	0.03166239568560475	0.203	0.211	1	19. Plp1/Ptgds
Igsf21	0.34479234306953854	-0.15124995781194916	0.176	0.274	1	19. Plp1/Ptgds
Srebf1	0.3449346837678402	-0.010156703684179313	0.072	0.111	1	19. Plp1/Ptgds
4930517O19Rik	0.3449574662183825	-0.04937189030087674	0.403	0.495	1	19. Plp1/Ptgds
Fubp1	0.3449941646659913	-0.021111298483652563	0.7	0.732	1	19. Plp1/Ptgds
Dsel	0.3450231149122337	-0.08500051442168033	0.21	0.242	1	19. Plp1/Ptgds
Nr2f1	0.34504501238647267	0.09738962504366466	0.148	0.105	1	19. Plp1/Ptgds
Prickle4	0.3451386217487036	-0.02769143159048079	0.083	0.105	1	19. Plp1/Ptgds
Fam199x	0.34522844651220885	-0.027565286831683605	0.128	0.158	1	19. Plp1/Ptgds
Gm16152	0.34531130246170594	-0.03538763420142743	0.076	0.105	1	19. Plp1/Ptgds
Adcy10	0.34533048508570363	0.153636272698376	0.169	0.147	1	19. Plp1/Ptgds
BC005537	0.345376043392231	-0.08336273989331389	0.276	0.374	1	19. Plp1/Ptgds
Gm49179	0.34550250861036075	-0.12932991358531953	0.224	0.263	1	19. Plp1/Ptgds
Gm2762	0.34551153268255563	0.021605643714556366	0.103	0.084	1	19. Plp1/Ptgds
Cpe	0.3457178530102265	0.047739037032406895	0.831	0.837	1	19. Plp1/Ptgds
Cfap97	0.3458409075744545	-0.02830423341993904	0.2	0.268	1	19. Plp1/Ptgds
Rala	0.34598086552995777	-0.03573219110858272	0.297	0.389	1	19. Plp1/Ptgds
Pten	0.34616599313786806	-0.16713347748485363	0.462	0.595	1	19. Plp1/Ptgds
Lrmda	0.34624770319115006	-0.09984686821495026	0.345	0.337	1	19. Plp1/Ptgds
Rnf41	0.34629709367551564	0.04843268569612991	0.197	0.2	1	19. Plp1/Ptgds
Ccdc25	0.34639296185613694	-0.13612791241771954	0.128	0.2	1	19. Plp1/Ptgds
Pcnx2	0.34639801443441404	0.020396281909881187	0.376	0.437	1	19. Plp1/Ptgds
Gm39090	0.34652806597423946	-0.01597546138804118	0.259	0.268	1	19. Plp1/Ptgds
Oga	0.34664327386867183	0.11570142561651386	0.569	0.584	1	19. Plp1/Ptgds
Abcb8	0.34674296919846875	-0.07987889947521296	0.134	0.179	1	19. Plp1/Ptgds
Irs2	0.34675527121285366	-0.07944383422871831	0.19	0.216	1	19. Plp1/Ptgds
Fem1b	0.34676703134804576	0.022815135094494676	0.217	0.253	1	19. Plp1/Ptgds
Slc25a37	0.34682106992833583	-0.05508778470315823	0.076	0.126	1	19. Plp1/Ptgds
4933412O06Rik	0.34684192626466903	8.362202017657971e-4	0.128	0.147	1	19. Plp1/Ptgds
C79798	0.34703398252726564	0.0034658784768026307	0.128	0.132	1	19. Plp1/Ptgds
Pnpla6	0.3474196895960293	2.3487238528130394e-4	0.241	0.268	1	19. Plp1/Ptgds
Kbtbd11	0.34742941755798623	-0.07879951735016555	0.086	0.147	1	19. Plp1/Ptgds
Snrpb	0.3474905059356055	0.12386464572460354	0.234	0.232	1	19. Plp1/Ptgds
Col16a1	0.3475145444536629	-0.06685526198394531	0.128	0.158	1	19. Plp1/Ptgds
Ube3c	0.3475549075711275	0.09344388674388293	0.631	0.605	1	19. Plp1/Ptgds
Wdr89	0.34758177815224406	0.06995898845330911	0.11	0.105	1	19. Plp1/Ptgds
Pde2a	0.347613732076932	-0.17856087943452315	0.241	0.305	1	19. Plp1/Ptgds
Pprc1	0.3479488164908233	0.1040367901073029	0.107	0.111	1	19. Plp1/Ptgds
Sumo3	0.34804919774225285	-0.04058335494892523	0.145	0.163	1	19. Plp1/Ptgds
Kctd3	0.34839047546856483	-0.30527734544534013	0.3	0.411	1	19. Plp1/Ptgds
Acad11	0.3483964674314924	0.039212169023420396	0.145	0.132	1	19. Plp1/Ptgds
Phc3	0.34850889963741416	0.03483029201693344	0.49	0.537	1	19. Plp1/Ptgds
Gm11944	0.3490000530143198	-0.05975565949247724	0.079	0.1	1	19. Plp1/Ptgds
Gm49163	0.3490393467954919	-0.06527028556141073	0.052	0.105	1	19. Plp1/Ptgds
Psph	0.3490564636190328	-0.026439470039858262	0.083	0.105	1	19. Plp1/Ptgds
Rab33b	0.34906574275446134	0.018554588952827522	0.093	0.1	1	19. Plp1/Ptgds
Pde4a	0.34907730118453123	-0.10671417536508676	0.314	0.432	1	19. Plp1/Ptgds
Cops6	0.3490993902648088	0.0034455644304139388	0.166	0.158	1	19. Plp1/Ptgds
Gm48512	0.34952137154212715	-0.1186059853595085	0.538	0.574	1	19. Plp1/Ptgds
Klhl3	0.3495458367811034	-0.013698283653645116	0.328	0.379	1	19. Plp1/Ptgds
Dnajc10	0.3498086686856411	-0.05806889191017972	0.386	0.468	1	19. Plp1/Ptgds
Nrn1	0.3499099153712614	0.21134935063115495	0.234	0.184	1	19. Plp1/Ptgds
4932441J04Rik	0.3499346244945218	0.08712016636507447	0.124	0.132	1	19. Plp1/Ptgds
Larp1b	0.3499961610305267	-0.1358234135650036	0.252	0.389	1	19. Plp1/Ptgds
Tmem179b	0.3500375750566819	-0.020280468665854146	0.093	0.111	1	19. Plp1/Ptgds
Rtraf	0.350231999728838	-7.336428743348611e-4	0.224	0.221	1	19. Plp1/Ptgds
Gm44257	0.35026125103444994	0.06266154287919895	0.145	0.168	1	19. Plp1/Ptgds
Myef2	0.350277857906149	-0.1984775061678018	0.434	0.558	1	19. Plp1/Ptgds
Gm20754	0.35032181571211307	-0.17106635940027393	0.283	0.347	1	19. Plp1/Ptgds
Kpna3	0.3503931322606789	-0.1104687528405125	0.438	0.526	1	19. Plp1/Ptgds
Gm15764	0.3505189405140952	0.051414350780834533	0.155	0.111	1	19. Plp1/Ptgds
Slc22a15	0.3505438381456841	0.04192483484345105	0.19	0.174	1	19. Plp1/Ptgds
Susd6	0.3506230600404591	-0.07669971012828036	0.331	0.411	1	19. Plp1/Ptgds
Prpf19	0.3507989317714823	0.04964260576106144	0.252	0.237	1	19. Plp1/Ptgds
Trpc4	0.3508562308476733	0.04477439086453644	0.193	0.184	1	19. Plp1/Ptgds
Gnas	0.3510865732642899	-0.24352950870054668	0.859	0.937	1	19. Plp1/Ptgds
Slc16a10	0.3511985384725774	-0.058298326712549725	0.086	0.111	1	19. Plp1/Ptgds
Ica1	0.35147239325096846	0.05433535270048906	0.614	0.626	1	19. Plp1/Ptgds
Vps45	0.35147675148404595	0.06135246156739277	0.2	0.184	1	19. Plp1/Ptgds
Mt2	0.3514965514519246	0.14309139445740054	0.155	0.132	1	19. Plp1/Ptgds
5730455P16Rik	0.3516561147977617	-0.013820882160246462	0.207	0.221	1	19. Plp1/Ptgds
Dgkh	0.35183626096077686	-0.04995435860667652	0.414	0.479	1	19. Plp1/Ptgds
Kcnk9	0.3519472766446371	-0.050332212751212635	0.159	0.189	1	19. Plp1/Ptgds
Vapa	0.35201749420920264	-0.17492032506709698	0.386	0.5	1	19. Plp1/Ptgds
Tm2d2	0.3520297515157959	-0.10065946762872968	0.214	0.274	1	19. Plp1/Ptgds
Dnah1	0.35207443347547984	0.11802600959805179	0.124	0.116	1	19. Plp1/Ptgds
Tti2	0.3520972327165215	0.05426182220948053	0.107	0.095	1	19. Plp1/Ptgds
Slc38a1	0.3521829554623067	0.030449001525196806	0.49	0.532	1	19. Plp1/Ptgds
Tmod3	0.3522683311136676	0.025066822399305688	0.238	0.289	1	19. Plp1/Ptgds
Hap1	0.35228470160559616	-0.23438855869756714	0.514	0.637	1	19. Plp1/Ptgds
Elf1	0.3524282418218204	-0.11209625156936448	0.114	0.189	1	19. Plp1/Ptgds
9530059O14Rik	0.3524489973876976	0.0054830534222238825	0.548	0.563	1	19. Plp1/Ptgds
Kbtbd3	0.3525843609569947	0.04575603960793956	0.166	0.195	1	19. Plp1/Ptgds
Hnrnph3	0.35260245924106504	0.00913445678338376	0.545	0.589	1	19. Plp1/Ptgds
Fam135b	0.35293250014796557	0.12663062698536298	0.666	0.653	1	19. Plp1/Ptgds
Ifnar1	0.3530415851397363	0.0959480716906441	0.121	0.111	1	19. Plp1/Ptgds
Dffa	0.3532120668868427	-0.05995677546303285	0.11	0.189	1	19. Plp1/Ptgds
Rnpc3	0.3534360737580828	-0.22145282767387808	0.452	0.595	1	19. Plp1/Ptgds
Fam13b	0.3534657432458004	0.04646326465628059	0.579	0.605	1	19. Plp1/Ptgds
1700084C06Rik	0.3535968621913166	0.0185405774905002	0.3	0.363	1	19. Plp1/Ptgds
Tmem70	0.35369255841947966	0.02393961724452437	0.152	0.158	1	19. Plp1/Ptgds
Rnf6	0.3537000227292486	0.0015568801881954974	0.183	0.184	1	19. Plp1/Ptgds
Sirt4	0.35384847968934324	0.029059952079224516	0.141	0.184	1	19. Plp1/Ptgds
Azin2	0.35385383629901224	-0.052228117983996736	0.159	0.216	1	19. Plp1/Ptgds
Rasl10b	0.3540424797720571	0.07165885476969829	0.1	0.1	1	19. Plp1/Ptgds
Neo1	0.35410306279249876	0.1397349714574918	0.717	0.695	1	19. Plp1/Ptgds
Ankrd13d	0.354153908447743	0.03337322150039557	0.207	0.211	1	19. Plp1/Ptgds
Arhgef11	0.3542555193044287	0.11880141782169462	0.479	0.511	1	19. Plp1/Ptgds
Mpdu1	0.3543143966471116	0.001781744760092352	0.131	0.132	1	19. Plp1/Ptgds
Rps6kc1	0.35461641312874653	-0.06308012084904258	0.355	0.416	1	19. Plp1/Ptgds
Ewsr1	0.3549235943219699	-0.18968627010092787	0.541	0.674	1	19. Plp1/Ptgds
Tpm3	0.35492491454239583	-0.1871297482610481	0.352	0.511	1	19. Plp1/Ptgds
Zfp932	0.35492596516335945	0.12695780098168036	0.231	0.226	1	19. Plp1/Ptgds
Kcnb1	0.35495626286344656	-0.10778558299796148	0.31	0.4	1	19. Plp1/Ptgds
Actn2	0.3550454468160821	-0.03689605033750237	0.072	0.111	1	19. Plp1/Ptgds
Ass1	0.35506061542756345	0.09163196979891305	0.138	0.132	1	19. Plp1/Ptgds
Fhl1	0.3551392641076797	-0.03548057546197303	0.303	0.3	1	19. Plp1/Ptgds
Gtf2h2	0.35528558031840535	0.002060218920829082	0.228	0.242	1	19. Plp1/Ptgds
Wdr77	0.35538789844087015	0.04730188972966054	0.093	0.1	1	19. Plp1/Ptgds
Pptc7	0.35547144478488446	-0.04477299286701075	0.29	0.347	1	19. Plp1/Ptgds
Lnx1	0.3555992327493126	0.09917076244686474	0.279	0.268	1	19. Plp1/Ptgds
Lmbr1	0.35561093468151583	-0.04791333599098824	0.414	0.521	1	19. Plp1/Ptgds
Spats1	0.35562271003934015	0.03799086843172034	0.128	0.132	1	19. Plp1/Ptgds
Inpp5f	0.355687759833928	-0.08027472194839058	0.49	0.558	1	19. Plp1/Ptgds
Alas1	0.355781592262843	0.1000265494323561	0.128	0.074	1	19. Plp1/Ptgds
Xpot	0.35582885373709255	-0.019929402737727808	0.21	0.226	1	19. Plp1/Ptgds
Akap1	0.3558298496406861	0.06525034661199952	0.121	0.089	1	19. Plp1/Ptgds
Gpr83	0.3558971046777413	-0.062435524127192193	0.059	0.116	1	19. Plp1/Ptgds
March2	0.35609753333100924	0.05487890671190021	0.362	0.337	1	19. Plp1/Ptgds
Mgat1	0.3563267208989168	-0.015440119758206278	0.124	0.111	1	19. Plp1/Ptgds
Klf7	0.35659336571559497	-0.13626986867926116	0.517	0.616	1	19. Plp1/Ptgds
Ost4	0.35699909370588667	-0.031161979824954084	0.086	0.105	1	19. Plp1/Ptgds
Gopc	0.3571662691849971	0.06217419996896434	0.286	0.279	1	19. Plp1/Ptgds
Sec63	0.35718421960713587	-0.06076926498480495	0.397	0.468	1	19. Plp1/Ptgds
Sp2	0.35732911557621877	0.04771103530790585	0.1	0.116	1	19. Plp1/Ptgds
Vps9d1	0.3577262003807614	-0.02983068604890793	0.245	0.289	1	19. Plp1/Ptgds
Ncor1	0.35786609141637993	-0.05216270629565756	0.728	0.732	1	19. Plp1/Ptgds
Entpd7	0.35793349751045944	-0.08056283917063758	0.114	0.142	1	19. Plp1/Ptgds
Pgk1	0.35801468989661456	-0.12636781380206374	0.2	0.258	1	19. Plp1/Ptgds
Taf4	0.3580252898010171	-0.06897289386419098	0.128	0.174	1	19. Plp1/Ptgds
Erp44	0.358033603534467	-0.12107511502665613	0.303	0.389	1	19. Plp1/Ptgds
Cd82	0.35826819785786973	0.07402812830110012	0.11	0.105	1	19. Plp1/Ptgds
Kdm4c	0.35843378230939393	-0.08736501031408794	0.655	0.658	1	19. Plp1/Ptgds
Kif22	0.35846165663022533	-0.055533478354790694	0.1	0.126	1	19. Plp1/Ptgds
Hist3h2a	0.3584800822281979	0.09657672317085858	0.11	0.084	1	19. Plp1/Ptgds
Inpp5k	0.3587498292117186	-0.17037819127456866	0.241	0.279	1	19. Plp1/Ptgds
Armc8	0.3588401267628085	-0.047033479843758164	0.431	0.495	1	19. Plp1/Ptgds
Mrpl15	0.3588805327306477	-0.06021889496553934	0.138	0.195	1	19. Plp1/Ptgds
Plekha7	0.3598181043267059	-0.04151992525473169	0.286	0.337	1	19. Plp1/Ptgds
Arhgap35	0.3599557236497468	-0.16659710136820016	0.514	0.632	1	19. Plp1/Ptgds
Trim59	0.3600293669485603	0.05041864123898809	0.238	0.263	1	19. Plp1/Ptgds
Gipc2	0.36031817944252614	-0.09621500380989817	0.083	0.137	1	19. Plp1/Ptgds
Lamc1	0.36036599546104164	0.09656171705858235	0.269	0.237	1	19. Plp1/Ptgds
Gng12	0.3604367636593743	0.037159720403836305	0.186	0.195	1	19. Plp1/Ptgds
Mlip	0.360512951512424	-0.04540703771302168	0.086	0.116	1	19. Plp1/Ptgds
Crcp	0.3605359119121677	0.06773734175967078	0.172	0.168	1	19. Plp1/Ptgds
Bag6	0.36064517011770825	0.08353559563320848	0.148	0.147	1	19. Plp1/Ptgds
Appl2	0.36072413574073514	-0.08537060265030044	0.224	0.284	1	19. Plp1/Ptgds
Myo6	0.3607316319807813	-0.10752400817269003	0.497	0.579	1	19. Plp1/Ptgds
Ddx42	0.3608162155873602	0.0030661539933501958	0.39	0.395	1	19. Plp1/Ptgds
Epb41l1	0.36082116781393275	-0.10091527909347864	0.548	0.632	1	19. Plp1/Ptgds
Ica1l	0.3609603782347372	-0.09892766119600271	0.241	0.353	1	19. Plp1/Ptgds
Tapt1	0.36111843283901995	-0.15191185416367925	0.197	0.274	1	19. Plp1/Ptgds
Ptprs	0.36148629136861626	-0.08278833848324774	0.686	0.753	1	19. Plp1/Ptgds
Fhit	0.3616201224688816	-0.08273449353399842	0.428	0.463	1	19. Plp1/Ptgds
Mrpl19	0.361813591864164	-0.0795339937138026	0.1	0.153	1	19. Plp1/Ptgds
Ccdc66	0.36219576736202036	-0.1260985339732721	0.269	0.305	1	19. Plp1/Ptgds
Paqr7	0.36237697307823236	-0.020294337248854488	0.148	0.158	1	19. Plp1/Ptgds
Wnt5b	0.3625242598736563	-0.10290164946052402	0.148	0.184	1	19. Plp1/Ptgds
Rtbdn	0.36253089289232493	0.05448521494301567	0.176	0.163	1	19. Plp1/Ptgds
Smyd2	0.3625950250497065	0.16750260718074916	0.203	0.137	1	19. Plp1/Ptgds
4930444P10Rik	0.3626134298837664	0.17871929483929228	0.107	0.058	1	19. Plp1/Ptgds
9530051G07Rik	0.3628739377560101	-0.07252132864146654	0.076	0.121	1	19. Plp1/Ptgds
Pak1ip1	0.3629583152401154	-0.11925137706174344	0.086	0.132	1	19. Plp1/Ptgds
Camkv	0.3630195800363345	-0.03376348707948462	0.317	0.368	1	19. Plp1/Ptgds
Zcchc4	0.36326540533447	0.14860947499313742	0.203	0.137	1	19. Plp1/Ptgds
6430590A07Rik	0.36337129803560525	-0.10735808449318185	0.283	0.321	1	19. Plp1/Ptgds
Mthfd2l	0.3633887189030866	0.04813203389565923	0.203	0.253	1	19. Plp1/Ptgds
Rab27b	0.36356576648740124	0.035906894867859585	0.386	0.447	1	19. Plp1/Ptgds
Psen2	0.3636692607237477	0.04578419499263317	0.131	0.147	1	19. Plp1/Ptgds
Tmem39a	0.36414486292018866	-0.0838625266459335	0.141	0.174	1	19. Plp1/Ptgds
Cda	0.364183552280572	0.007302315735875059	0.09	0.116	1	19. Plp1/Ptgds
Fkbp1a	0.364352142929107	-0.08788811343631386	0.393	0.442	1	19. Plp1/Ptgds
Camkmt	0.36468347354548236	-0.09628680065750728	0.6	0.626	1	19. Plp1/Ptgds
Wdr61	0.36473089357547944	0.004527448688073088	0.207	0.226	1	19. Plp1/Ptgds
Mad2l2	0.3648041152565586	0.01219853332250384	0.072	0.1	1	19. Plp1/Ptgds
Mir99ahg	0.3654492088089268	0.07546111465906602	0.869	0.853	1	19. Plp1/Ptgds
Ypel5	0.36548121251733084	-0.050208635954945346	0.131	0.126	1	19. Plp1/Ptgds
Tardbp	0.36548543040516546	-0.05219169986081007	0.438	0.495	1	19. Plp1/Ptgds
Dnajb4	0.36559429518171327	-0.009466951082607866	0.359	0.432	1	19. Plp1/Ptgds
Sirpa	0.365624462607219	-0.009337536286825876	0.3	0.353	1	19. Plp1/Ptgds
Phactr4	0.3659530710268767	0.028613180293153906	0.203	0.221	1	19. Plp1/Ptgds
Ascc2	0.36595946599945534	0.08923991866036513	0.272	0.268	1	19. Plp1/Ptgds
Stxbp3	0.365970065132188	0.06108908170401006	0.266	0.247	1	19. Plp1/Ptgds
Clcn6	0.3660769601178039	-0.06829691401987842	0.214	0.289	1	19. Plp1/Ptgds
Lpcat4	0.3661389876102013	-0.03819548007818835	0.097	0.126	1	19. Plp1/Ptgds
Coq10b	0.36625634742247515	0.1096734737070344	0.169	0.142	1	19. Plp1/Ptgds
Dcaf17	0.3664091890708014	0.20110212385641169	0.476	0.468	1	19. Plp1/Ptgds
Cant1	0.36642096596924617	-0.016966021072312654	0.069	0.111	1	19. Plp1/Ptgds
Mon2	0.3664632487217059	-0.07566340999513954	0.41	0.468	1	19. Plp1/Ptgds
Zfp597	0.36687339411557923	-0.05637511732685563	0.107	0.147	1	19. Plp1/Ptgds
Inpp5a	0.3669197639538144	-0.011498593878985663	0.4	0.453	1	19. Plp1/Ptgds
Srsf3	0.3672105297785765	-0.06694445398999216	0.39	0.458	1	19. Plp1/Ptgds
Rimkla	0.3674604441898702	0.08498217498989832	0.145	0.132	1	19. Plp1/Ptgds
Dcc	0.3677353818410217	-0.0015257917267277321	0.89	0.942	1	19. Plp1/Ptgds
Bicral	0.36810348859191055	-0.11961029637182019	0.586	0.679	1	19. Plp1/Ptgds
P2rx7	0.3681162648446687	0.06832245100404061	0.103	0.111	1	19. Plp1/Ptgds
Rnf181	0.3681573040498098	-0.014644199191454321	0.128	0.126	1	19. Plp1/Ptgds
Crnkl1	0.36829251021933584	0.056364013458685996	0.124	0.111	1	19. Plp1/Ptgds
Ciao1	0.36845556132967106	-0.03780249871037866	0.1	0.126	1	19. Plp1/Ptgds
4930570G19Rik	0.36857621763958226	0.01612629322494552	0.166	0.179	1	19. Plp1/Ptgds
Dusp8	0.36867169208239337	-0.009237653316746475	0.117	0.137	1	19. Plp1/Ptgds
Mtus1	0.36870497610532155	-0.02641790916421277	0.193	0.253	1	19. Plp1/Ptgds
Upf3b	0.3687118527457485	-0.020989050875678594	0.372	0.4	1	19. Plp1/Ptgds
4930594M22Rik	0.3688255283940038	-0.01948077339283935	0.069	0.105	1	19. Plp1/Ptgds
H2-Ke6	0.368954760096877	0.06370150113274067	0.103	0.111	1	19. Plp1/Ptgds
Dclk2	0.3690548698638386	0.025060185276907454	0.534	0.589	1	19. Plp1/Ptgds
Txlna	0.3691960799104392	0.047712381412561844	0.2	0.184	1	19. Plp1/Ptgds
Eef1akmt1	0.36932577843528003	0.1320429360438114	0.183	0.126	1	19. Plp1/Ptgds
Crot	0.36936600792562047	0.027024915926290888	0.128	0.174	1	19. Plp1/Ptgds
Tmem50b	0.369464326032584	0.02938910278999815	0.093	0.132	1	19. Plp1/Ptgds
Becn1	0.3694678395723935	0.04536117282327928	0.231	0.237	1	19. Plp1/Ptgds
BC029722	0.36948119433656934	0.005204848866347533	0.086	0.1	1	19. Plp1/Ptgds
Ankrd13a	0.3695348329261307	-0.016091123737332735	0.231	0.284	1	19. Plp1/Ptgds
Baz1b	0.36954958340406807	-0.16032432669376517	0.4	0.537	1	19. Plp1/Ptgds
Zfp1	0.3697316138088333	0.04675328439314552	0.266	0.316	1	19. Plp1/Ptgds
Oscp1	0.3697594610338891	0.12859983474684294	0.214	0.179	1	19. Plp1/Ptgds
Zfc3h1	0.36980690843066505	-0.1573342826247025	0.334	0.447	1	19. Plp1/Ptgds
Gapdhs	0.3698360403563343	-0.11242002218751973	0.138	0.2	1	19. Plp1/Ptgds
Itgav	0.36992141608818097	-0.08868678642993988	0.19	0.258	1	19. Plp1/Ptgds
Ccdc127	0.37000248886000625	-0.06540158514152078	0.169	0.237	1	19. Plp1/Ptgds
March7	0.3700242196788908	0.015057205390174078	0.417	0.484	1	19. Plp1/Ptgds
Agpat1	0.37003032322358276	-0.01950936865967251	0.097	0.121	1	19. Plp1/Ptgds
Ankzf1	0.3700588077557887	-0.025248634102061712	0.131	0.121	1	19. Plp1/Ptgds
Bccip	0.37015379229362916	0.15839905449560895	0.19	0.132	1	19. Plp1/Ptgds
Sh3bp5l	0.37043601961995	-0.02649293385951315	0.107	0.111	1	19. Plp1/Ptgds
Castor2	0.3707545136349522	0.03596729138205368	0.283	0.289	1	19. Plp1/Ptgds
Pnpla3	0.3709321663039946	0.05342977885414313	0.117	0.111	1	19. Plp1/Ptgds
Efhd2	0.3709846054391681	0.029853035620989038	0.11	0.132	1	19. Plp1/Ptgds
Grm7	0.3711335178766248	0.0011309763299642839	0.934	0.958	1	19. Plp1/Ptgds
Abhd17a	0.37120040140187094	0.07130830054944695	0.131	0.121	1	19. Plp1/Ptgds
Sod2	0.3712574590859883	-0.18506154221728466	0.4	0.532	1	19. Plp1/Ptgds
Ankrd50	0.37126232413554083	0.02869860044561312	0.107	0.089	1	19. Plp1/Ptgds
Ssrp1	0.37138463941697564	-0.053199178350084586	0.138	0.179	1	19. Plp1/Ptgds
Flywch2	0.3714821564729184	0.029967345297846115	0.093	0.1	1	19. Plp1/Ptgds
Dock7	0.37175503878036076	-0.0659012559455785	0.59	0.674	1	19. Plp1/Ptgds
Usp35	0.37197991301095396	0.003763326335338796	0.1	0.111	1	19. Plp1/Ptgds
B3gat1	0.3720686712746062	-0.08454908584014414	0.193	0.226	1	19. Plp1/Ptgds
Stox2	0.37230322114638004	-0.11510250493125573	0.714	0.753	1	19. Plp1/Ptgds
Gid4	0.3723141999013531	0.09357901071963576	0.238	0.247	1	19. Plp1/Ptgds
Actl6b	0.3724893990115267	0.07484552418127083	0.272	0.263	1	19. Plp1/Ptgds
Nipbl	0.37257962895027547	-0.10055496414574772	0.655	0.716	1	19. Plp1/Ptgds
Mtr	0.3726456221469362	-0.03741544872587199	0.159	0.179	1	19. Plp1/Ptgds
Ubap1	0.3728213426387701	0.061977143694420034	0.248	0.258	1	19. Plp1/Ptgds
Pum1	0.3730512871251111	0.05953486897511118	0.614	0.668	1	19. Plp1/Ptgds
Atp11c	0.37310217320866546	-0.128035352166203	0.345	0.405	1	19. Plp1/Ptgds
Rbks	0.3731415978096638	-0.06815926036796938	0.186	0.232	1	19. Plp1/Ptgds
Igfbp5	0.3731668503885462	0.1872336553552095	0.172	0.121	1	19. Plp1/Ptgds
Mafg	0.373251964484882	-0.08252212390772151	0.269	0.342	1	19. Plp1/Ptgds
Adnp2	0.3735483858507919	0.005461911208004155	0.1	0.084	1	19. Plp1/Ptgds
Diaph2	0.37360628861454254	-0.013514403447442369	0.583	0.616	1	19. Plp1/Ptgds
Smndc1	0.37377567544284307	-0.12004261134448727	0.138	0.189	1	19. Plp1/Ptgds
Kcnip2	0.3738503735532309	-0.11598721900017778	0.152	0.179	1	19. Plp1/Ptgds
1810037I17Rik	0.3739365098613713	0.050738749534082694	0.197	0.189	1	19. Plp1/Ptgds
Gm37529	0.37393679123723594	0.11853802688089449	0.138	0.074	1	19. Plp1/Ptgds
Commd6	0.3739529289818682	-0.008397797456682038	0.107	0.1	1	19. Plp1/Ptgds
Ppp1cc	0.37417525172100535	-0.043460020234704966	0.245	0.321	1	19. Plp1/Ptgds
Klhl29	0.37420683489901396	-0.35607437791545826	0.538	0.705	1	19. Plp1/Ptgds
Rbm42	0.3747537885658413	-0.007648033163100865	0.11	0.132	1	19. Plp1/Ptgds
Hip1	0.3747728419221652	0.07298483589147953	0.414	0.405	1	19. Plp1/Ptgds
Reck	0.37481487780770645	0.03960244774700605	0.179	0.216	1	19. Plp1/Ptgds
Nolc1	0.3748349058317218	0.00466336542118484	0.117	0.121	1	19. Plp1/Ptgds
Sec22a	0.37513198672534986	-0.09796646022357436	0.293	0.374	1	19. Plp1/Ptgds
Ppip5k1	0.37529571617273466	-0.08755332951630479	0.462	0.532	1	19. Plp1/Ptgds
Supt6	0.37536309471403767	-0.09972851736361776	0.341	0.421	1	19. Plp1/Ptgds
Slc1a6	0.3754270133934731	0.12060656959201083	0.238	0.2	1	19. Plp1/Ptgds
Ythdf2	0.37544283682895546	-0.010424081885244518	0.203	0.226	1	19. Plp1/Ptgds
Usp42	0.3755065883753108	0.08819297172863425	0.107	0.116	1	19. Plp1/Ptgds
Plec	0.3755945924860547	0.00372546987391148	0.21	0.226	1	19. Plp1/Ptgds
Wls	0.3756197295712566	0.0808755207602807	0.266	0.289	1	19. Plp1/Ptgds
Dennd3	0.3756726036379179	0.015940805130056773	0.093	0.105	1	19. Plp1/Ptgds
Gpr85	0.37571273335551525	0.016446512459382667	0.162	0.2	1	19. Plp1/Ptgds
Frmpd4	0.3759744141322604	-0.05242338065832319	0.69	0.747	1	19. Plp1/Ptgds
Coil	0.37606379162367853	-0.040434761903883565	0.159	0.195	1	19. Plp1/Ptgds
Zfp90	0.37609236160611015	-0.003291457340826559	0.114	0.116	1	19. Plp1/Ptgds
E230029C05Rik	0.37627653152280915	-0.011495227377636419	0.255	0.311	1	19. Plp1/Ptgds
Gm29683	0.37630905051369723	0.08858741906410794	0.148	0.147	1	19. Plp1/Ptgds
Eif1ax	0.37638467698006844	-0.054033056167506255	0.155	0.168	1	19. Plp1/Ptgds
Git2	0.37648667907776007	0.005852285575928651	0.417	0.432	1	19. Plp1/Ptgds
Tcta	0.3766811571646998	0.05254657904710913	0.152	0.174	1	19. Plp1/Ptgds
N4bp2l1	0.37692184805654705	0.044532850044824324	0.41	0.384	1	19. Plp1/Ptgds
Vdac2	0.3769919168559858	-0.04007118501201301	0.31	0.326	1	19. Plp1/Ptgds
Marcks	0.37700373119897385	-0.1515218961934225	0.176	0.237	1	19. Plp1/Ptgds
Taf1a	0.37713713571449903	-0.07896666561947349	0.124	0.153	1	19. Plp1/Ptgds
Gm17484	0.3771400170775461	-0.08726920111111987	0.072	0.121	1	19. Plp1/Ptgds
Foxj2	0.37720320337589364	-0.051560798315336526	0.124	0.137	1	19. Plp1/Ptgds
Pomgnt2	0.37735462609668957	0.06893659205154684	0.169	0.142	1	19. Plp1/Ptgds
Sipa1l3	0.377467909575746	0.08875214753271188	0.414	0.437	1	19. Plp1/Ptgds
Slitrk4	0.3780410374020625	-0.161795499126906	0.172	0.242	1	19. Plp1/Ptgds
Isyna1	0.3781918954226831	-0.05792304971661727	0.069	0.116	1	19. Plp1/Ptgds
Dcun1d4	0.3782363128512027	-0.09486170443325381	0.29	0.337	1	19. Plp1/Ptgds
Gabrb1	0.37848365579695004	0.2074644772362606	0.921	0.911	1	19. Plp1/Ptgds
Wdr20	0.3785906471058824	0.039917436402979845	0.338	0.368	1	19. Plp1/Ptgds
Wasf2	0.37908232443437484	-0.12326938757565087	0.214	0.232	1	19. Plp1/Ptgds
Hecw1	0.379091276842619	0.0653758045731756	0.734	0.732	1	19. Plp1/Ptgds
B130055M24Rik	0.3791454293905852	0.010145150868256236	0.176	0.163	1	19. Plp1/Ptgds
Cdh12	0.37925396856657995	0.34862535653401205	0.566	0.526	1	19. Plp1/Ptgds
Jade3	0.3793744630277252	0.027403039344272462	0.159	0.189	1	19. Plp1/Ptgds
9530026P05Rik	0.379413574521699	0.5094946320408706	0.262	0.184	1	19. Plp1/Ptgds
Unkl	0.3794788032418276	0.017700670915595296	0.159	0.189	1	19. Plp1/Ptgds
Vamp2	0.379512332182189	-0.056532692619254865	0.345	0.389	1	19. Plp1/Ptgds
Dhrs7	0.3795514293892183	-0.09707027587095696	0.052	0.116	1	19. Plp1/Ptgds
Tcf12	0.3797122912376197	-0.14709996922368473	0.759	0.805	1	19. Plp1/Ptgds
Fbxl15	0.3797660780852908	-0.03532658177858905	0.093	0.137	1	19. Plp1/Ptgds
Ogdh	0.37997954882164153	-0.037839512054866686	0.476	0.574	1	19. Plp1/Ptgds
Prdm2	0.3800382656855176	0.016808996937398235	0.4	0.432	1	19. Plp1/Ptgds
Zbtb34	0.3802644856835572	0.03124463072217465	0.114	0.147	1	19. Plp1/Ptgds
Mrpl4	0.3802815237022265	0.0022130368893930608	0.21	0.237	1	19. Plp1/Ptgds
Szt2	0.38062840557016703	-0.019560842265770206	0.114	0.132	1	19. Plp1/Ptgds
Abca8b	0.3807088633520896	0.150589127383416	0.348	0.311	1	19. Plp1/Ptgds
Ndor1	0.3808222357699202	-0.005171963557495662	0.134	0.168	1	19. Plp1/Ptgds
Rbm34	0.38085631152385996	-0.04141334237286337	0.134	0.163	1	19. Plp1/Ptgds
Eea1	0.3809239006335345	-0.14801357939309046	0.369	0.474	1	19. Plp1/Ptgds
Wdr27	0.3809469537256071	0.050322086225204704	0.1	0.095	1	19. Plp1/Ptgds
Cry2	0.38103516706416485	0.007805124297564636	0.259	0.274	1	19. Plp1/Ptgds
Gtf2e2	0.3811649398680826	-0.14573407142884154	0.114	0.216	1	19. Plp1/Ptgds
Ccdc159	0.38125293585623793	-0.07921152534521053	0.079	0.126	1	19. Plp1/Ptgds
Camk2d	0.38126608175792576	-0.06689137969925274	0.703	0.768	1	19. Plp1/Ptgds
Gal3st1	0.3813037526155395	0.01451889792683303	0.183	0.205	1	19. Plp1/Ptgds
Tram1	0.3813409658009336	0.13177653139393658	0.241	0.195	1	19. Plp1/Ptgds
Ptchd4	0.38168328563254583	0.23516529254311247	0.41	0.426	1	19. Plp1/Ptgds
Tpr	0.38178277288664425	-0.11854093671110477	0.545	0.621	1	19. Plp1/Ptgds
Usp5	0.38189620902348764	0.02739919754012371	0.159	0.184	1	19. Plp1/Ptgds
Sntb1	0.3820093434236437	-0.002581501393349117	0.1	0.089	1	19. Plp1/Ptgds
Lman1	0.38213656904566695	0.010889349034567286	0.203	0.263	1	19. Plp1/Ptgds
Ctdspl2	0.3821505480493269	0.052629771480001364	0.476	0.484	1	19. Plp1/Ptgds
4932438A13Rik	0.38239640805166564	0.09595838613327112	0.672	0.689	1	19. Plp1/Ptgds
Rad18	0.38241249031254726	0.01304082513216323	0.11	0.121	1	19. Plp1/Ptgds
Jakmip3	0.3824908725203343	-0.008536583102749962	0.431	0.484	1	19. Plp1/Ptgds
Cnih4	0.38269532612178714	-0.040630885534167605	0.148	0.179	1	19. Plp1/Ptgds
Dach2	0.38281607171996374	0.16864463172098165	0.124	0.089	1	19. Plp1/Ptgds
Krba1	0.38321971416609957	-0.05345858620971078	0.19	0.205	1	19. Plp1/Ptgds
Rnf14	0.3835660265080334	0.13188781643870362	0.431	0.484	1	19. Plp1/Ptgds
Snx15	0.383585960962075	0.0757867403739651	0.152	0.153	1	19. Plp1/Ptgds
Ppp2r3d	0.38385651997031534	0.05455310888728873	0.121	0.121	1	19. Plp1/Ptgds
Gm15396	0.38390216595206716	-0.11059003802491055	0.076	0.105	1	19. Plp1/Ptgds
Casp8ap2	0.3842498563479389	-0.004158154920470836	0.145	0.174	1	19. Plp1/Ptgds
Ss18l2	0.38469678075387737	0.03925788969014496	0.107	0.105	1	19. Plp1/Ptgds
Mlycd	0.38473036524935217	-0.027956640182236314	0.072	0.105	1	19. Plp1/Ptgds
Hspbp1	0.3848105934273546	0.054639362398146485	0.186	0.168	1	19. Plp1/Ptgds
Zfp449	0.384835112780057	0.021884971351454285	0.128	0.137	1	19. Plp1/Ptgds
Prox1os	0.3848820048849665	0.01885179971703027	0.11	0.105	1	19. Plp1/Ptgds
E2f6	0.3849173371193531	-0.11394948515013148	0.11	0.153	1	19. Plp1/Ptgds
Trnt1	0.3849243477024228	0.05409047227865396	0.124	0.132	1	19. Plp1/Ptgds
Sh2b2	0.3852028160272593	-0.03512813991692493	0.145	0.147	1	19. Plp1/Ptgds
Txndc9	0.3852874267250716	0.026094863909539134	0.179	0.195	1	19. Plp1/Ptgds
Thbs3	0.3853705138799516	0.02163012017196292	0.131	0.163	1	19. Plp1/Ptgds
Soga1	0.3854100203947066	-0.06101647683931488	0.324	0.379	1	19. Plp1/Ptgds
Gapdh	0.38544316992129085	0.05279972044901693	0.469	0.495	1	19. Plp1/Ptgds
Tmtc3	0.38558066899377375	-0.014466132042346758	0.172	0.232	1	19. Plp1/Ptgds
Uqcc1	0.3856929439342663	0.010601245045001262	0.331	0.342	1	19. Plp1/Ptgds
Necap2	0.38570226604418867	-0.001339423303383741	0.1	0.105	1	19. Plp1/Ptgds
Akap8l	0.38573557991702445	-0.13307982852712352	0.666	0.753	1	19. Plp1/Ptgds
Prkab2	0.3859726308696838	0.042726852604969334	0.134	0.153	1	19. Plp1/Ptgds
Pole4	0.38614381832327227	-0.0822353827799131	0.083	0.105	1	19. Plp1/Ptgds
Gpr137c	0.3862503950634947	0.018840790593336543	0.503	0.521	1	19. Plp1/Ptgds
Dlst	0.38640284930731206	0.05324186460739111	0.31	0.342	1	19. Plp1/Ptgds
Cnih1	0.38653003029788996	0.04092794131020938	0.241	0.232	1	19. Plp1/Ptgds
Kat7	0.38683793199670086	0.03184432402906434	0.269	0.284	1	19. Plp1/Ptgds
Ccdc34	0.3870485630757062	-0.02873951482458237	0.269	0.316	1	19. Plp1/Ptgds
Pak2	0.3875836469617158	-0.041186167534655205	0.321	0.368	1	19. Plp1/Ptgds
Bbs5	0.38773683954067695	-0.020988698976006526	0.286	0.321	1	19. Plp1/Ptgds
Uck2	0.3878404679523974	-0.027994912545250217	0.172	0.211	1	19. Plp1/Ptgds
Daam2	0.3881299958876391	-0.08447468066262398	0.428	0.474	1	19. Plp1/Ptgds
Pias2	0.38824115255064695	-0.1870376526514934	0.483	0.595	1	19. Plp1/Ptgds
Wwp1	0.38830231781905167	-0.06888478693994393	0.445	0.516	1	19. Plp1/Ptgds
Rpgrip1	0.38834791899664944	-0.0036488031159486733	0.172	0.179	1	19. Plp1/Ptgds
A530046M15Rik	0.38838455281945644	-0.019110705948758022	0.152	0.195	1	19. Plp1/Ptgds
Ormdl1	0.38852623413111265	-0.04621460985108067	0.048	0.111	1	19. Plp1/Ptgds
Prorp	0.38865100498883665	0.08458029326793148	0.172	0.153	1	19. Plp1/Ptgds
Syne1	0.3886884630519321	-0.03990136554643575	0.786	0.811	1	19. Plp1/Ptgds
Ncdn	0.3887232671111789	0.05608154562360823	0.238	0.253	1	19. Plp1/Ptgds
Spock2	0.3891284897320715	0.032778448081461686	0.607	0.658	1	19. Plp1/Ptgds
A230001M10Rik	0.38934993244800464	0.003876025466193145	0.448	0.458	1	19. Plp1/Ptgds
Pinx1	0.3906063288515626	-0.08097071967707861	0.124	0.174	1	19. Plp1/Ptgds
4833420G17Rik	0.3906093988972572	-0.2194854929091925	0.29	0.405	1	19. Plp1/Ptgds
Tbc1d20	0.39065474781354204	-0.001767998123918313	0.159	0.174	1	19. Plp1/Ptgds
Opa3	0.390758449818459	0.009127496362676762	0.11	0.111	1	19. Plp1/Ptgds
A930037H05Rik	0.3908611315852393	-0.03955396616696902	0.093	0.105	1	19. Plp1/Ptgds
Lsm14a	0.39105605446444225	-0.23472155497357927	0.297	0.4	1	19. Plp1/Ptgds
Col4a1	0.39105867222111373	-0.06947165365675756	0.155	0.2	1	19. Plp1/Ptgds
Gemin7	0.39114543163307414	-0.05633206951582692	0.059	0.105	1	19. Plp1/Ptgds
Fn3k	0.3912204474725138	-0.02524470256602762	0.148	0.184	1	19. Plp1/Ptgds
Hnrnpll	0.3913099587012054	0.08682807620990618	0.3	0.274	1	19. Plp1/Ptgds
Bex4	0.39143692814012676	0.008017838184967763	0.124	0.132	1	19. Plp1/Ptgds
Anapc2	0.39150812097306503	8.42358929638215e-4	0.138	0.121	1	19. Plp1/Ptgds
Slco3a1	0.3915253502444481	0.10324799796890405	0.6	0.605	1	19. Plp1/Ptgds
Tmem33	0.3915446300780092	-0.061084682470759544	0.207	0.258	1	19. Plp1/Ptgds
Twf2	0.3916690288676622	0.11406109905462031	0.141	0.121	1	19. Plp1/Ptgds
Zbtb7c	0.39187965996762253	-0.2463890356840409	0.241	0.337	1	19. Plp1/Ptgds
Plxna2	0.39224326482571653	0.037526006815750135	0.428	0.405	1	19. Plp1/Ptgds
Ptp4a2	0.39225320330773933	-0.0056630378403562665	0.355	0.411	1	19. Plp1/Ptgds
Zmym1	0.3923640011960505	-0.10204693284385072	0.121	0.137	1	19. Plp1/Ptgds
Gm16541	0.39268189033416523	0.1801334147603404	0.303	0.247	1	19. Plp1/Ptgds
Tma7	0.39273896854172824	0.04714920726725813	0.334	0.3	1	19. Plp1/Ptgds
Slc9b2	0.39277569408233026	0.1621990386306515	0.124	0.084	1	19. Plp1/Ptgds
Slc4a2	0.39291369441971113	-0.005848900994017026	0.124	0.142	1	19. Plp1/Ptgds
Gm50138	0.39315815684834965	-0.06805938365840859	0.059	0.1	1	19. Plp1/Ptgds
Cend1	0.3933425141927812	0.07382309897943878	0.197	0.168	1	19. Plp1/Ptgds
Rab10os	0.39334705446018536	-0.14237159540880762	0.262	0.337	1	19. Plp1/Ptgds
Rmdn2	0.39336851540456264	0.0445890360062014	0.083	0.1	1	19. Plp1/Ptgds
Fbxw11	0.39348056989176006	0.09194519563300063	0.441	0.463	1	19. Plp1/Ptgds
4931406C07Rik	0.39349777975074646	0.06966038341052189	0.172	0.184	1	19. Plp1/Ptgds
Gab1	0.39365724458787676	-0.025774845263729196	0.462	0.532	1	19. Plp1/Ptgds
Blm	0.39366355771940065	0.07619923192226087	0.117	0.084	1	19. Plp1/Ptgds
Cpsf4l	0.39370101588200596	-0.04558121468822665	0.138	0.147	1	19. Plp1/Ptgds
Rbm22	0.39431662233603193	-0.041393370061031	0.083	0.105	1	19. Plp1/Ptgds
Rad23a	0.3943348077709804	-0.014366429642197448	0.121	0.147	1	19. Plp1/Ptgds
Tars2	0.3943943614408417	-0.21465728978000315	0.121	0.2	1	19. Plp1/Ptgds
Hmox2	0.3944627485023873	-0.004717453590730392	0.307	0.321	1	19. Plp1/Ptgds
Tspyl1	0.3945161554041123	0.0032988866893876034	0.134	0.132	1	19. Plp1/Ptgds
Kcnh7	0.39508752448871437	0.12145858749869998	0.752	0.721	1	19. Plp1/Ptgds
Mars	0.3951374783321579	-0.1341992488842773	0.059	0.126	1	19. Plp1/Ptgds
Spast	0.39544225621109536	-0.06178534856285267	0.376	0.453	1	19. Plp1/Ptgds
Dnaja1	0.39547005258919854	-0.040448138362771946	0.414	0.453	1	19. Plp1/Ptgds
Srp9	0.39564226206419256	0.0721787804770953	0.2	0.189	1	19. Plp1/Ptgds
Ccdc186	0.39572267926294	-0.03255950574959304	0.228	0.253	1	19. Plp1/Ptgds
Ndufb3	0.39582182512535785	-0.07594301883830201	0.269	0.279	1	19. Plp1/Ptgds
Slitrk5	0.39618844764799827	-0.10909158007737804	0.124	0.195	1	19. Plp1/Ptgds
2900093K20Rik	0.3965686573455968	0.04690343138090758	0.169	0.158	1	19. Plp1/Ptgds
Tbc1d31	0.3967625501549253	-0.014101554842689712	0.141	0.142	1	19. Plp1/Ptgds
Srp19	0.39677093739132596	-0.10277358007863754	0.114	0.184	1	19. Plp1/Ptgds
Ehmt2	0.3970403226028916	-0.11379808349264686	0.193	0.258	1	19. Plp1/Ptgds
Fabp5	0.3970435392017686	0.04143474449657453	0.234	0.232	1	19. Plp1/Ptgds
Tenm2	0.3971306128071538	0.09932016322410853	0.959	0.963	1	19. Plp1/Ptgds
Penk	0.3974403319441221	-0.17999649571401283	0.083	0.147	1	19. Plp1/Ptgds
Gm20641	0.39753401945329353	-0.018037796522989258	0.117	0.126	1	19. Plp1/Ptgds
Kcnk12	0.39754388344634134	-0.05935100934662656	0.069	0.116	1	19. Plp1/Ptgds
Hrh1	0.39758691276467356	-0.05885722683036376	0.1	0.095	1	19. Plp1/Ptgds
Chd7	0.39761759677425734	-0.02747004000807096	0.283	0.316	1	19. Plp1/Ptgds
Sufu	0.3980203942846472	0.09604917223309312	0.2	0.205	1	19. Plp1/Ptgds
Slc35e3	0.3980324175392629	0.030328032877322664	0.086	0.1	1	19. Plp1/Ptgds
Nav2	0.3981849860085325	0.10959314389021912	0.866	0.868	1	19. Plp1/Ptgds
Stard3nl	0.39827062722644113	-0.01574718871673475	0.259	0.3	1	19. Plp1/Ptgds
Cdc25b	0.3984280645919496	-0.044726960893135714	0.066	0.1	1	19. Plp1/Ptgds
Atp8b1	0.3987998160522381	-0.0860874233262457	0.197	0.274	1	19. Plp1/Ptgds
Cpq	0.3989864319300088	0.03376147925708228	0.238	0.247	1	19. Plp1/Ptgds
Arl16	0.39901371065420393	0.06826681714040592	0.097	0.111	1	19. Plp1/Ptgds
Scn2b	0.39905137991716044	0.1099947288240466	0.303	0.326	1	19. Plp1/Ptgds
L3mbtl3	0.39905493401181885	0.028131958529400536	0.3	0.321	1	19. Plp1/Ptgds
Arnt2	0.39905833956435666	0.005931395354556113	0.5	0.547	1	19. Plp1/Ptgds
Rps2	0.399149072587773	-0.020888299192650117	0.441	0.442	1	19. Plp1/Ptgds
Man1b1	0.3991569510623728	0.08285182734536223	0.279	0.295	1	19. Plp1/Ptgds
Shroom3	0.3993159146682646	-0.07267115361036303	0.183	0.221	1	19. Plp1/Ptgds
Fech	0.39947074581673814	0.056926359891988576	0.231	0.211	1	19. Plp1/Ptgds
Zfp740	0.39949391954137614	0.03128461720744091	0.297	0.316	1	19. Plp1/Ptgds
Smim20	0.3995073708515143	-0.0371234928152554	0.138	0.158	1	19. Plp1/Ptgds
Ctnnb1	0.3995766072177389	-0.0877705966185528	0.297	0.316	1	19. Plp1/Ptgds
Uhrf1bp1l	0.39961233386934214	-0.03638532747137757	0.348	0.4	1	19. Plp1/Ptgds
Fam129b	0.39968142604296036	0.14196274968656009	0.1	0.068	1	19. Plp1/Ptgds
Mrpl45	0.39994997551997724	0.14142677992814898	0.141	0.137	1	19. Plp1/Ptgds
Zbtb46	0.4001938824552522	0.033001462109140234	0.134	0.137	1	19. Plp1/Ptgds
Sumo1	0.40027587339057147	-0.025403735052043075	0.497	0.563	1	19. Plp1/Ptgds
Mid1	0.4008877247722289	0.17296470641178885	0.324	0.284	1	19. Plp1/Ptgds
Ptrh2	0.40094622291585424	-0.054006880052373696	0.09	0.147	1	19. Plp1/Ptgds
Nmd3	0.4015110188160036	-0.009949573841761261	0.19	0.221	1	19. Plp1/Ptgds
Colgalt1	0.40158706555623713	-0.11985497543030582	0.21	0.237	1	19. Plp1/Ptgds
Aff4	0.40167161398520024	-0.10400382180627044	0.621	0.7	1	19. Plp1/Ptgds
Tspan5	0.40197468206830755	-0.024123196086989207	0.593	0.616	1	19. Plp1/Ptgds
Ephb2	0.4020019979242423	-0.045618845653485285	0.4	0.453	1	19. Plp1/Ptgds
Sema5a	0.40205753884176376	0.06264083255905817	0.321	0.332	1	19. Plp1/Ptgds
Lrrc42	0.40219209018068486	-0.07636840700460851	0.107	0.126	1	19. Plp1/Ptgds
Tmem88b	0.4023500174450774	-0.0076741073148946515	0.1	0.179	1	19. Plp1/Ptgds
Rcan1	0.4024859574375548	-0.11787542799893613	0.162	0.221	1	19. Plp1/Ptgds
Plekhh2	0.40251139634292193	0.03127615886446411	0.297	0.326	1	19. Plp1/Ptgds
Fscn1	0.4025747539722915	0.012627340008505017	0.183	0.163	1	19. Plp1/Ptgds
Trip4	0.40259816201056386	0.10373257894083021	0.379	0.405	1	19. Plp1/Ptgds
Peak1	0.402707165347743	0.2568054956645365	0.341	0.279	1	19. Plp1/Ptgds
Heatr1	0.40281931262068565	-0.06560999968291925	0.138	0.163	1	19. Plp1/Ptgds
Stac2	0.4029672732833852	0.05813158504933075	0.117	0.105	1	19. Plp1/Ptgds
Ccnl2	0.402973355686831	-0.0670361656671592	0.541	0.626	1	19. Plp1/Ptgds
Eny2	0.40298949907690734	-0.08846782383136587	0.234	0.353	1	19. Plp1/Ptgds
Chd2	0.4031184365237307	-0.14012956503431662	0.583	0.637	1	19. Plp1/Ptgds
4930432B10Rik	0.4032398992886205	-0.10491719737870436	0.138	0.137	1	19. Plp1/Ptgds
Thoc5	0.40329413210573456	-0.051844658088407936	0.134	0.179	1	19. Plp1/Ptgds
Crem	0.4033272077930972	-0.03408749550532253	0.2	0.253	1	19. Plp1/Ptgds
Trim2	0.403527250801955	-0.09065338156061342	0.803	0.842	1	19. Plp1/Ptgds
Atf4	0.4035276847516522	-0.028184706687185812	0.138	0.163	1	19. Plp1/Ptgds
Rrp1b	0.4035995552212213	0.05717752968804857	0.172	0.174	1	19. Plp1/Ptgds
Ctdnep1	0.40388270457689	-0.03147022043467651	0.062	0.105	1	19. Plp1/Ptgds
Cnot8	0.40402347153936646	0.041826333135577876	0.186	0.216	1	19. Plp1/Ptgds
6530401F13Rik	0.40405162076286705	0.025961313868791996	0.11	0.153	1	19. Plp1/Ptgds
Hs6st2	0.40410846364419917	-0.19985182751027142	0.424	0.532	1	19. Plp1/Ptgds
Rcl1	0.40431549192918365	0.10494174117719451	0.183	0.174	1	19. Plp1/Ptgds
Dbnl	0.40433435213408075	-0.01796289415685942	0.152	0.189	1	19. Plp1/Ptgds
Gt(ROSA)26Sor	0.4044253275481182	0.1344801352943127	0.176	0.158	1	19. Plp1/Ptgds
Cnot2	0.40454759599360207	-0.1912879739193607	0.476	0.595	1	19. Plp1/Ptgds
Mok	0.40478319003817154	0.030231816266771627	0.255	0.268	1	19. Plp1/Ptgds
Hic2	0.4051073366706341	0.04557936643244681	0.128	0.105	1	19. Plp1/Ptgds
Resf1	0.40538665244704714	-0.07231808905893766	0.255	0.3	1	19. Plp1/Ptgds
Olfm1	0.405406255454452	-0.05306815492126271	0.379	0.447	1	19. Plp1/Ptgds
St7	0.405747995696959	-0.03521127984165284	0.531	0.6	1	19. Plp1/Ptgds
Slc25a46	0.4057537936592691	-0.15775724924643253	0.252	0.358	1	19. Plp1/Ptgds
Dennd2a	0.40586080512392375	-0.038420489318415685	0.183	0.263	1	19. Plp1/Ptgds
Rab3b	0.4059136083117883	-0.06794950549326534	0.121	0.142	1	19. Plp1/Ptgds
Mgll	0.40600474883166426	-0.05023175004142599	0.152	0.168	1	19. Plp1/Ptgds
Basp1	0.406004933569202	-0.018132079966303838	0.59	0.632	1	19. Plp1/Ptgds
Sv2b	0.40632592534772344	0.046192589751202495	0.259	0.226	1	19. Plp1/Ptgds
Anapc15	0.40648193656984694	0.11710348307595737	0.103	0.063	1	19. Plp1/Ptgds
Dicer1	0.406592883941401	-0.18844823698428526	0.345	0.484	1	19. Plp1/Ptgds
Mmp16	0.4070509466316042	-0.18941381975711624	0.676	0.768	1	19. Plp1/Ptgds
Nectin3	0.4070895031434852	0.02363629599242112	0.193	0.2	1	19. Plp1/Ptgds
Preb	0.4071836076996227	0.08031481312837385	0.362	0.379	1	19. Plp1/Ptgds
Polr1b	0.4073509803536527	-0.1225829501628942	0.072	0.121	1	19. Plp1/Ptgds
Cdk5rap1	0.4074661529057528	-0.03391101829122517	0.121	0.163	1	19. Plp1/Ptgds
Rnf103	0.4075561021562362	-0.14587109069138937	0.29	0.347	1	19. Plp1/Ptgds
Cat	0.40761970396767344	-0.010424056590642272	0.069	0.111	1	19. Plp1/Ptgds
Dnhd1	0.40763284672413663	-0.0231101102686109	0.117	0.126	1	19. Plp1/Ptgds
Nlgn3	0.40764828907322054	0.01537430768678516	0.303	0.347	1	19. Plp1/Ptgds
Htr2b	0.40770224598857224	0.01864341583156104	0.138	0.137	1	19. Plp1/Ptgds
Lrriq1	0.4077461668880073	0.08076298010911043	0.107	0.089	1	19. Plp1/Ptgds
Ipo7	0.40783114392843195	-0.02407666617651044	0.228	0.284	1	19. Plp1/Ptgds
Pcbp2	0.4082163913533157	-0.053527799082634164	0.528	0.605	1	19. Plp1/Ptgds
Fndc4	0.408217373074106	0.008291866875606013	0.166	0.179	1	19. Plp1/Ptgds
Crybg3	0.4082736101800508	-0.1287476677881267	0.093	0.179	1	19. Plp1/Ptgds
Samhd1	0.40854619712016094	-0.09888316367989619	0.134	0.174	1	19. Plp1/Ptgds
Birc6	0.40867797613195866	0.00757046190688393	0.721	0.742	1	19. Plp1/Ptgds
Pkd1	0.40895285572266077	-0.09386727803707451	0.476	0.532	1	19. Plp1/Ptgds
Tsnax	0.4091284901002298	0.0021393520076236072	0.286	0.337	1	19. Plp1/Ptgds
C2cd2l	0.4091640553686309	0.05460117053099492	0.148	0.142	1	19. Plp1/Ptgds
Nadk2	0.4093392611022511	-0.05538334773974915	0.114	0.2	1	19. Plp1/Ptgds
Bud13	0.40937017980528106	0.0181307174029694	0.076	0.105	1	19. Plp1/Ptgds
Rtl8b	0.4094447332847217	0.0541614680987621	0.121	0.132	1	19. Plp1/Ptgds
Simc1	0.4096773665883154	0.1926175617996715	0.428	0.368	1	19. Plp1/Ptgds
Mau2	0.4099280744527695	-0.0064619473594640375	0.376	0.4	1	19. Plp1/Ptgds
Mfsd4a	0.410384397850405	0.006474896842158628	0.252	0.274	1	19. Plp1/Ptgds
Napb	0.4104091799075562	0.1863920491944253	0.448	0.426	1	19. Plp1/Ptgds
Cdk14	0.41058417470797803	0.008886792353183903	0.617	0.684	1	19. Plp1/Ptgds
Pccb	0.4106266195715302	-0.0070477290751782	0.207	0.216	1	19. Plp1/Ptgds
A630012P03Rik	0.4106658727141756	-0.037785274749394776	0.079	0.111	1	19. Plp1/Ptgds
Cog3	0.4114028666724868	-0.04322893937550415	0.21	0.279	1	19. Plp1/Ptgds
Rpl7	0.41148666094796127	0.05247659217903389	0.266	0.289	1	19. Plp1/Ptgds
Ick	0.4116244467544476	-0.07901007415423522	0.255	0.337	1	19. Plp1/Ptgds
Gulp1	0.4117366855682226	0.005084464389386367	0.179	0.216	1	19. Plp1/Ptgds
Terb1	0.4117491796240231	0.008320954007312142	0.097	0.111	1	19. Plp1/Ptgds
Lncppara	0.41177547825184535	0.0209848325897532	0.269	0.274	1	19. Plp1/Ptgds
Ccdc149	0.41178138581781315	0.02778695134758702	0.203	0.237	1	19. Plp1/Ptgds
Arhgap23	0.4120524035430292	-0.014353322343239272	0.721	0.732	1	19. Plp1/Ptgds
Abcc10	0.4120714210059754	0.09062737327075111	0.103	0.084	1	19. Plp1/Ptgds
Hivep2	0.41221416984168585	-0.021188658321207754	0.786	0.832	1	19. Plp1/Ptgds
Robo2	0.4122779637595865	-0.072529781579866	0.61	0.674	1	19. Plp1/Ptgds
Git1	0.4124332563322649	-0.017538419706951525	0.093	0.1	1	19. Plp1/Ptgds
Ttc39b	0.4124763830024528	-0.0525617211348785	0.197	0.226	1	19. Plp1/Ptgds
Snx19	0.41252000454238924	0.09698416700212786	0.203	0.163	1	19. Plp1/Ptgds
Cntnap5b	0.4126557322994593	0.10696327701564545	0.503	0.516	1	19. Plp1/Ptgds
Cers2	0.4127105111846991	-0.14331817469452068	0.252	0.363	1	19. Plp1/Ptgds
Hras	0.41281608664122876	0.005977082539434214	0.11	0.132	1	19. Plp1/Ptgds
Gm15261	0.4131532667676765	0.07470461129155981	0.203	0.247	1	19. Plp1/Ptgds
Pcnt	0.41316709275098257	0.10969475279426055	0.166	0.132	1	19. Plp1/Ptgds
Rnf216	0.4132427549617333	-0.0317972564804867	0.521	0.6	1	19. Plp1/Ptgds
Cbx4	0.4138972785647893	-0.10830482270154015	0.124	0.179	1	19. Plp1/Ptgds
Mtx2	0.41404007403694487	-0.027434687131613122	0.324	0.368	1	19. Plp1/Ptgds
Gnb1	0.41430446670180776	-0.08393155331908275	0.586	0.679	1	19. Plp1/Ptgds
Cdon	0.41436264682253277	-0.02526233951376	0.162	0.168	1	19. Plp1/Ptgds
Gosr2	0.41472785232150233	0.026726665989535547	0.138	0.179	1	19. Plp1/Ptgds
Oprk1	0.41480299751225114	-0.18658399097655987	0.066	0.126	1	19. Plp1/Ptgds
Prkar1a	0.41494496910385653	-0.020882530385830433	0.403	0.453	1	19. Plp1/Ptgds
4930405A21Rik	0.4150481658333455	0.04729478897165598	0.114	0.111	1	19. Plp1/Ptgds
Arfgef3	0.41509069381299957	-0.1274553290075493	0.521	0.579	1	19. Plp1/Ptgds
Ttc4	0.41509948350105225	-0.049579588274217046	0.372	0.421	1	19. Plp1/Ptgds
Gps2	0.4151032092268589	-0.05998657167897148	0.369	0.432	1	19. Plp1/Ptgds
Zscan18	0.41576732112489634	-0.05661263914799358	0.179	0.226	1	19. Plp1/Ptgds
Casc4	0.41586593572034874	-0.15749373699099634	0.621	0.674	1	19. Plp1/Ptgds
Gm43696	0.41593029089167977	0.1319083493666618	0.107	0.084	1	19. Plp1/Ptgds
Mapk1ip1l	0.4161717408275388	-0.022083293117022562	0.245	0.284	1	19. Plp1/Ptgds
Ttbk1	0.41634302788045835	-0.08994176467667014	0.224	0.263	1	19. Plp1/Ptgds
Cox20	0.41634922106235134	0.0035935156965951065	0.107	0.126	1	19. Plp1/Ptgds
Tecpr1	0.4166309456842695	0.06699794089481298	0.269	0.274	1	19. Plp1/Ptgds
Aven	0.4168690247208979	0.03436057299322659	0.19	0.195	1	19. Plp1/Ptgds
Ccdc173	0.4169667472392941	0.1435928724852856	0.155	0.137	1	19. Plp1/Ptgds
Csrp1	0.4171007809662929	-0.05610965103562149	0.348	0.395	1	19. Plp1/Ptgds
Zhx3	0.41714165369888845	-0.1422250673879789	0.431	0.484	1	19. Plp1/Ptgds
Kdm3b	0.41737438865616167	0.024042348681905357	0.359	0.384	1	19. Plp1/Ptgds
Cadps2	0.41761098001460645	-0.07925487286193111	0.376	0.437	1	19. Plp1/Ptgds
Prpf4	0.4176455085757412	0.026715972879723632	0.138	0.095	1	19. Plp1/Ptgds
Dis3l	0.41769303259507573	-0.07946732579402199	0.114	0.158	1	19. Plp1/Ptgds
Gm40578	0.41771409144138927	0.04761652055716578	0.103	0.079	1	19. Plp1/Ptgds
Gpd2	0.4178339503131125	-0.024939917772152986	0.286	0.295	1	19. Plp1/Ptgds
Mettl3	0.41785832253578775	0.13249307057463217	0.221	0.168	1	19. Plp1/Ptgds
Dnmbp	0.41787344712330315	0.02019861560731162	0.203	0.232	1	19. Plp1/Ptgds
Zfyve9	0.41787760056547874	0.07286860738777223	0.621	0.653	1	19. Plp1/Ptgds
Mef2d	0.4178929262347553	-0.20787153424050642	0.341	0.458	1	19. Plp1/Ptgds
Slc25a36	0.4182341639706041	0.09761238955345553	0.462	0.463	1	19. Plp1/Ptgds
Son	0.418278526641102	-0.055827668552283605	0.841	0.874	1	19. Plp1/Ptgds
Lamtor3	0.4182950903718586	0.10320538922212669	0.207	0.142	1	19. Plp1/Ptgds
Kcna1	0.41830520139666577	-0.2170608907032774	0.334	0.437	1	19. Plp1/Ptgds
Pnma3	0.4184838544749254	-0.021112365265561095	0.228	0.263	1	19. Plp1/Ptgds
Tmem214	0.41857217488695514	-0.1386195362056883	0.217	0.311	1	19. Plp1/Ptgds
Miat	0.41904401601787766	-0.09001705302064766	0.441	0.547	1	19. Plp1/Ptgds
Asphd1	0.419151803108691	-0.11414015473975814	0.217	0.289	1	19. Plp1/Ptgds
Arhgef15	0.4191755092980853	0.06972268634235099	0.097	0.116	1	19. Plp1/Ptgds
Pex5	0.41927421276165133	0.10566310960640013	0.152	0.126	1	19. Plp1/Ptgds
Bdp1	0.4194266637566567	0.1044231319692498	0.366	0.389	1	19. Plp1/Ptgds
Pkia	0.4195254027055971	-0.050250915614426184	0.555	0.595	1	19. Plp1/Ptgds
Extl3	0.4195868410553609	0.06594788608090985	0.352	0.368	1	19. Plp1/Ptgds
4732463B04Rik	0.41961936014563417	0.034972274776496726	0.107	0.137	1	19. Plp1/Ptgds
Fam189a1	0.41963180122053556	-0.053280689029963524	0.528	0.6	1	19. Plp1/Ptgds
Gatad2b	0.41971846785894423	0.025707715777772755	0.562	0.542	1	19. Plp1/Ptgds
Msto1	0.4205357358737985	-0.038954067267637116	0.103	0.153	1	19. Plp1/Ptgds
Ube2n	0.42069150837904573	-0.12702773201079576	0.279	0.347	1	19. Plp1/Ptgds
Sfi1	0.42074534384671286	0.03261608642909142	0.345	0.363	1	19. Plp1/Ptgds
Usp36	0.4208812061662721	0.0326031567368239	0.269	0.289	1	19. Plp1/Ptgds
Ttc21b	0.42110875579524204	-0.08482324852564532	0.234	0.363	1	19. Plp1/Ptgds
Lzts3	0.4212782571234681	-0.04012832137559352	0.141	0.174	1	19. Plp1/Ptgds
Vps33b	0.42248985965529934	0.016337753887147533	0.148	0.211	1	19. Plp1/Ptgds
Tstd3	0.42250085732342524	0.07871304468634985	0.1	0.084	1	19. Plp1/Ptgds
Mpped2	0.42256446742937614	0.10834507172483088	0.4	0.358	1	19. Plp1/Ptgds
Siah2	0.4229109848411198	-0.005727788432880132	0.083	0.121	1	19. Plp1/Ptgds
Stxbp5l	0.4230858810665169	-0.04393359296362531	0.71	0.779	1	19. Plp1/Ptgds
Mapkap1	0.4232578652936422	-0.14314842175327436	0.483	0.626	1	19. Plp1/Ptgds
Eif2b2	0.4233770601636019	-0.08022007853195369	0.066	0.121	1	19. Plp1/Ptgds
Lrig1	0.4236043688073478	-0.09976405728864006	0.055	0.111	1	19. Plp1/Ptgds
Fam53a	0.42367993104827545	-0.03175855237085576	0.103	0.121	1	19. Plp1/Ptgds
Cnot7	0.42378056031368966	-0.08738297295348685	0.29	0.363	1	19. Plp1/Ptgds
Dcbld1	0.4237945165915777	-0.12788701894311677	0.097	0.153	1	19. Plp1/Ptgds
Rnf215	0.42383800890720386	-0.030060466473100345	0.128	0.147	1	19. Plp1/Ptgds
Gm26638	0.42385255512603304	-0.052849802809939755	0.083	0.121	1	19. Plp1/Ptgds
Ap2b1	0.42392891323675636	0.10196163390383362	0.61	0.616	1	19. Plp1/Ptgds
Med7	0.4240967944444641	-0.07188732679636148	0.066	0.1	1	19. Plp1/Ptgds
Elk4	0.42411701952858327	-0.04814033862393377	0.079	0.116	1	19. Plp1/Ptgds
Tle4	0.42419077402063715	-0.3475753509986066	0.414	0.558	1	19. Plp1/Ptgds
Mrps9	0.42420026148370976	-0.013804686050537307	0.283	0.337	1	19. Plp1/Ptgds
Gm41414	0.42433556114823473	0.07555803513407774	0.1	0.095	1	19. Plp1/Ptgds
Ccdc148	0.42449494223932405	-0.10619739299187037	0.393	0.516	1	19. Plp1/Ptgds
Gm45847	0.42541426686091965	0.047882868903788456	0.348	0.347	1	19. Plp1/Ptgds
Ebag9	0.4255152168777342	-0.12944806906007103	0.11	0.211	1	19. Plp1/Ptgds
Etl4	0.42556314951625246	-0.16000178382136876	0.579	0.574	1	19. Plp1/Ptgds
Asb8	0.425637933240208	0.10406551985714535	0.152	0.147	1	19. Plp1/Ptgds
Xiap	0.4256879026837762	-0.12350804239654212	0.355	0.458	1	19. Plp1/Ptgds
Zfp780b	0.4257006334925202	-0.004771820574094254	0.148	0.179	1	19. Plp1/Ptgds
Sst	0.42580653646066174	0.3148080473168555	0.176	0.179	1	19. Plp1/Ptgds
Khnyn	0.4261514845593052	-0.04706081156059763	0.083	0.132	1	19. Plp1/Ptgds
Xrcc3	0.4265960660457222	-0.061344345425962205	0.052	0.105	1	19. Plp1/Ptgds
Ankfy1	0.4267924285304402	-0.05326230251492081	0.393	0.442	1	19. Plp1/Ptgds
Large1	0.42694423893343936	-0.06312387633455385	0.797	0.779	1	19. Plp1/Ptgds
Mtf1	0.4271615499640583	0.141724005154295	0.245	0.2	1	19. Plp1/Ptgds
Gtf2ird1	0.4271856121479475	-0.04196095868604155	0.383	0.458	1	19. Plp1/Ptgds
Cap1	0.42721967452394816	-0.08877534518706098	0.238	0.274	1	19. Plp1/Ptgds
Mir100hg	0.4276061333219057	0.02389542034008585	0.886	0.874	1	19. Plp1/Ptgds
Plod3	0.42776464289891664	0.05458008687287133	0.121	0.105	1	19. Plp1/Ptgds
Sec16a	0.4277786358547922	-0.07357574084923274	0.231	0.268	1	19. Plp1/Ptgds
Kcnip3	0.4280334651655047	-0.1283391431871288	0.155	0.211	1	19. Plp1/Ptgds
Noc3l	0.42814705621133375	-0.01361511934917059	0.176	0.179	1	19. Plp1/Ptgds
Kdm5a	0.42816064029726786	0.031104448572355947	0.503	0.563	1	19. Plp1/Ptgds
Tmem131	0.42824313022844795	-0.02441361416109633	0.438	0.495	1	19. Plp1/Ptgds
Clip4	0.42825782082030983	-0.02049138834182551	0.262	0.253	1	19. Plp1/Ptgds
Aco1	0.42841231149705505	0.007564238975478366	0.141	0.163	1	19. Plp1/Ptgds
Eri2	0.4286291044232638	-0.0014801079176229304	0.148	0.163	1	19. Plp1/Ptgds
Lca5	0.42882532184960265	0.0534677474179131	0.152	0.147	1	19. Plp1/Ptgds
Cacna1a	0.42891003609651834	0.10905332300529524	0.89	0.847	1	19. Plp1/Ptgds
Cluh	0.4289192062372219	0.07972797835872436	0.176	0.174	1	19. Plp1/Ptgds
Map3k4	0.42895847752634564	-0.04047931920287873	0.328	0.363	1	19. Plp1/Ptgds
Rab40c	0.42906464324648574	0.1331484563607085	0.497	0.495	1	19. Plp1/Ptgds
Taok2	0.4291743012541436	0.009473944168666315	0.217	0.232	1	19. Plp1/Ptgds
Rps6ka5	0.42921665658116964	-0.06808499659004319	0.428	0.453	1	19. Plp1/Ptgds
Trpc3	0.43003467724148225	-0.032969174177232774	0.128	0.147	1	19. Plp1/Ptgds
Hmgb1	0.430080599955547	-0.039490697375243355	0.459	0.516	1	19. Plp1/Ptgds
Gcsh	0.43066622246889585	0.11329979354009256	0.11	0.074	1	19. Plp1/Ptgds
Def8	0.43068875026849285	0.005821906394550297	0.121	0.142	1	19. Plp1/Ptgds
2610301B20Rik	0.43081295357653193	0.0725493268809243	0.193	0.195	1	19. Plp1/Ptgds
Zbtb49	0.43093397911632525	0.021466456663590983	0.103	0.089	1	19. Plp1/Ptgds
Knop1	0.43122150971526824	-0.006818675465415369	0.341	0.374	1	19. Plp1/Ptgds
Cnih3	0.4312661379935628	-0.04291037596291561	0.103	0.116	1	19. Plp1/Ptgds
Mrpl3	0.4319785685778485	-0.11841863969072952	0.21	0.253	1	19. Plp1/Ptgds
Me3	0.43203984234026177	-0.11223918054096127	0.448	0.489	1	19. Plp1/Ptgds
Zdhhc4	0.43206649686513626	-0.010093679546541917	0.093	0.1	1	19. Plp1/Ptgds
Gtpbp8	0.43220277990712186	-0.03374069481570502	0.172	0.2	1	19. Plp1/Ptgds
Ppp4c	0.43222651156777314	-0.030749866997184683	0.103	0.147	1	19. Plp1/Ptgds
Wtap	0.43226435329291013	-0.07211852991636103	0.179	0.226	1	19. Plp1/Ptgds
Zcrb1	0.4324820275710936	-0.09404084917731259	0.293	0.389	1	19. Plp1/Ptgds
Mtmr10	0.43272563972469597	-0.08384450570335522	0.131	0.205	1	19. Plp1/Ptgds
Mkrn2	0.43286980735378183	0.06180588552446467	0.141	0.126	1	19. Plp1/Ptgds
Ehbp1	0.43295916642665666	-0.04517820791453975	0.69	0.763	1	19. Plp1/Ptgds
Calb1	0.43323525062400453	0.1239931069248782	0.314	0.305	1	19. Plp1/Ptgds
Kpnb1	0.4333414156685007	0.06883120419918198	0.262	0.242	1	19. Plp1/Ptgds
Pde3b	0.43344048202767094	-0.13334367399332403	0.334	0.447	1	19. Plp1/Ptgds
9530062K07Rik	0.4334692161686779	0.048101945448219025	0.107	0.111	1	19. Plp1/Ptgds
Cars2	0.4339271270847602	-0.0384101774328533	0.172	0.184	1	19. Plp1/Ptgds
Usp16	0.4340276996945197	-0.013879571064534413	0.307	0.358	1	19. Plp1/Ptgds
Gng7	0.4343435168225453	-0.2552744976713919	0.245	0.321	1	19. Plp1/Ptgds
Usp30	0.4345639483810327	-0.23962283655131283	0.183	0.316	1	19. Plp1/Ptgds
Adprm	0.4346047976639535	0.028698308451327925	0.11	0.142	1	19. Plp1/Ptgds
Ttyh3	0.4346645995890444	-0.06844720201075949	0.148	0.205	1	19. Plp1/Ptgds
Zfp975	0.4350612578896682	-0.03989029680010364	0.21	0.268	1	19. Plp1/Ptgds
C1ql3	0.43513464267492985	0.12351507412135443	0.103	0.105	1	19. Plp1/Ptgds
B230354K17Rik	0.43588358083269707	0.014324351834424265	0.093	0.111	1	19. Plp1/Ptgds
Hnrnpr	0.43593359516016816	0.022557548398318694	0.603	0.626	1	19. Plp1/Ptgds
Eef1aknmt	0.4359439365187173	-0.03088078139801606	0.083	0.105	1	19. Plp1/Ptgds
Dync2h1	0.43615818013117647	-0.030482324096609892	0.583	0.6	1	19. Plp1/Ptgds
Chd1l	0.43620873278156247	-0.09595071862043539	0.1	0.1	1	19. Plp1/Ptgds
1500004A13Rik	0.4363097981494197	-0.07003098755406945	0.655	0.737	1	19. Plp1/Ptgds
Sox10	0.43684101583489154	0.025939740872977346	0.314	0.289	1	19. Plp1/Ptgds
Rab5a	0.4370528576957437	0.05403519432699555	0.317	0.347	1	19. Plp1/Ptgds
Platr25	0.4371832948950089	0.010856321054169171	0.155	0.158	1	19. Plp1/Ptgds
Pfdn4	0.43750134782089645	-0.1322324572562728	0.145	0.195	1	19. Plp1/Ptgds
Desi1	0.43756768579438376	-0.13038167528193556	0.462	0.521	1	19. Plp1/Ptgds
Gpr162	0.437915633198431	-0.006858304674918991	0.276	0.332	1	19. Plp1/Ptgds
Srprb	0.437918609260104	0.08535169597908865	0.169	0.142	1	19. Plp1/Ptgds
Cd46	0.4382058295244468	0.030070825866450157	0.321	0.368	1	19. Plp1/Ptgds
Fam3c	0.4382388575108279	0.03948741253818827	0.203	0.205	1	19. Plp1/Ptgds
Tcea1	0.4382940261149039	-0.102319852773752	0.397	0.489	1	19. Plp1/Ptgds
Tdp2	0.4383733314864081	-0.04634492809842106	0.114	0.153	1	19. Plp1/Ptgds
Gnb1l	0.4383866931472441	0.06295704231505006	0.107	0.111	1	19. Plp1/Ptgds
Wdr92	0.43842812137873927	1.3792348976815472e-4	0.124	0.132	1	19. Plp1/Ptgds
Gm44899	0.4386452834400128	0.059518964900940274	0.172	0.163	1	19. Plp1/Ptgds
Med28	0.43873371038514336	-0.26325709384001644	0.093	0.184	1	19. Plp1/Ptgds
Ncbp2	0.4389746249773185	0.06685511485657825	0.186	0.163	1	19. Plp1/Ptgds
Nono	0.4390723203661108	-0.15301903640143022	0.228	0.347	1	19. Plp1/Ptgds
Trappc12	0.4391788242932889	0.029196686966567076	0.245	0.247	1	19. Plp1/Ptgds
Adgrb1	0.4393502427866837	-0.0601015096929427	0.369	0.432	1	19. Plp1/Ptgds
Esrra	0.4393678317252566	0.030791011591608575	0.128	0.142	1	19. Plp1/Ptgds
Gne	0.4394996921432534	0.03243682106877713	0.121	0.142	1	19. Plp1/Ptgds
Cp	0.43968125462001656	0.0476499897928471	0.128	0.126	1	19. Plp1/Ptgds
Rnf145	0.439702683711112	-0.02504786801511938	0.266	0.305	1	19. Plp1/Ptgds
Zmym4	0.43973821489579573	-0.2166508684706243	0.638	0.779	1	19. Plp1/Ptgds
B4galt3	0.4401012279814882	0.04673399947207571	0.1	0.084	1	19. Plp1/Ptgds
Hps3	0.44035049980526053	-0.025983039605392277	0.11	0.142	1	19. Plp1/Ptgds
Abhd17b	0.4406189839993836	0.0328083414216489	0.486	0.516	1	19. Plp1/Ptgds
Ppp2r2b	0.4406695589467074	-0.005423060497326215	0.859	0.879	1	19. Plp1/Ptgds
Ttc33	0.44070956623677365	-0.11036434713494528	0.103	0.195	1	19. Plp1/Ptgds
Lhx1os	0.4411038632005317	0.062288125347979284	0.103	0.079	1	19. Plp1/Ptgds
Ttc39a	0.441465135017614	0.0780864990731249	0.117	0.121	1	19. Plp1/Ptgds
Nxpe4	0.4415633715188073	-0.14705281542699833	0.331	0.384	1	19. Plp1/Ptgds
Slc35f5	0.44166176326805123	-0.003099870768741353	0.159	0.153	1	19. Plp1/Ptgds
Psd3	0.44184643316687716	-0.11373436010366178	0.607	0.705	1	19. Plp1/Ptgds
Sh3pxd2a	0.4420795988647842	-0.09924168318634918	0.172	0.247	1	19. Plp1/Ptgds
Ubr7	0.44228965087581945	-0.15185544526253686	0.159	0.242	1	19. Plp1/Ptgds
Nrcam	0.44264863734197946	-0.11544906098328211	0.717	0.732	1	19. Plp1/Ptgds
D630045J12Rik	0.44280403002947893	0.06336608441350178	0.393	0.421	1	19. Plp1/Ptgds
Minar2	0.4428225581013044	0.0783178421208448	0.334	0.284	1	19. Plp1/Ptgds
Rsbn1l	0.4428356823086169	0.10509060153888672	0.445	0.447	1	19. Plp1/Ptgds
Gpn3	0.4428757532802908	-0.04863880966246084	0.086	0.121	1	19. Plp1/Ptgds
Tmem184b	0.4430678101785706	0.0467474536524215	0.348	0.358	1	19. Plp1/Ptgds
Wrnip1	0.4431163062277328	0.015182250832066146	0.138	0.153	1	19. Plp1/Ptgds
Rapgef6	0.44327849318225515	-0.017035386806609987	0.666	0.711	1	19. Plp1/Ptgds
Kif5c	0.44333408135603863	-0.07190644735453944	0.624	0.679	1	19. Plp1/Ptgds
Cc2d2a	0.4433413295179881	-0.22224545700614906	0.19	0.258	1	19. Plp1/Ptgds
Tmem144	0.4436989093782605	0.0147729359474571	0.079	0.116	1	19. Plp1/Ptgds
Rnf40	0.4437352736247061	-0.054180900862961345	0.1	0.126	1	19. Plp1/Ptgds
Fnbp1l	0.44378391044821086	-0.2173472274545103	0.528	0.605	1	19. Plp1/Ptgds
Hrh3	0.4438159173737587	0.06537851835649428	0.155	0.179	1	19. Plp1/Ptgds
Pithd1	0.4439860761910318	0.114831920132625	0.176	0.147	1	19. Plp1/Ptgds
Rock2	0.44410301683212	-0.20449870218362642	0.631	0.695	1	19. Plp1/Ptgds
Mrm3	0.44417181515130877	-0.08001831047059357	0.121	0.153	1	19. Plp1/Ptgds
B3galt5	0.4443370384625067	0.024262666168024194	0.276	0.284	1	19. Plp1/Ptgds
Sarnp	0.44462138661168665	0.16948150191123945	0.545	0.547	1	19. Plp1/Ptgds
Larp4b	0.44465635240090523	-0.12829958243252404	0.393	0.474	1	19. Plp1/Ptgds
St3gal2	0.4449010272387562	-0.10705440360773733	0.172	0.258	1	19. Plp1/Ptgds
Tmpo	0.44510565498578153	-0.13168275820097436	0.134	0.205	1	19. Plp1/Ptgds
Cryl1	0.44529394640975106	0.04359878364514991	0.141	0.132	1	19. Plp1/Ptgds
Grip2	0.4452947937948347	-0.0203102724558612	0.166	0.216	1	19. Plp1/Ptgds
Kbtbd2	0.4453705064445566	-0.09038072325322713	0.107	0.158	1	19. Plp1/Ptgds
Htr7	0.44543717366600266	0.03327946924389158	0.259	0.279	1	19. Plp1/Ptgds
Lmo4	0.44566471575966027	-0.17523683946676416	0.159	0.211	1	19. Plp1/Ptgds
Mllt1	0.445827708746325	-0.05232807584805757	0.121	0.137	1	19. Plp1/Ptgds
Vapb	0.4458332784853464	-0.08065125660032046	0.307	0.347	1	19. Plp1/Ptgds
Tsga10	0.446032077561827	-0.09990364768986648	0.266	0.316	1	19. Plp1/Ptgds
Pigk	0.44603580531798775	-0.11664937015063326	0.466	0.484	1	19. Plp1/Ptgds
Htr2a	0.44620442136425564	0.11907032547944055	0.117	0.053	1	19. Plp1/Ptgds
1700126G02Rik	0.4462781566870004	0.011619219816821763	0.124	0.137	1	19. Plp1/Ptgds
Leng8	0.4468598313018087	0.06505834428555402	0.455	0.505	1	19. Plp1/Ptgds
Tpra1	0.44692028645730936	0.13996040843656282	0.176	0.116	1	19. Plp1/Ptgds
Stx1b	0.4469985619334309	-0.08820492154205067	0.231	0.284	1	19. Plp1/Ptgds
Dpy19l4	0.44706898582624754	-0.07565346120073002	0.297	0.405	1	19. Plp1/Ptgds
Las1l	0.44714351376016537	-0.019021321359255272	0.366	0.453	1	19. Plp1/Ptgds
Ubxn7	0.44773446665345057	0.020746372004900926	0.383	0.437	1	19. Plp1/Ptgds
Rab18	0.4478802727646559	0.05246522726842173	0.255	0.3	1	19. Plp1/Ptgds
Gm47889	0.4480717688027056	0.06785546031890989	0.107	0.089	1	19. Plp1/Ptgds
Gm41609	0.44808375034478326	0.09354307705979092	0.155	0.116	1	19. Plp1/Ptgds
Mitd1	0.44822757879484326	0.12220490666355927	0.166	0.111	1	19. Plp1/Ptgds
Rassf5	0.4482523710535464	-0.05309543142038456	0.103	0.126	1	19. Plp1/Ptgds
Mcl1	0.4485682834402053	-0.058776173435654	0.093	0.137	1	19. Plp1/Ptgds
Rab9	0.44857606979370906	0.05072608260318029	0.103	0.142	1	19. Plp1/Ptgds
Dennd4b	0.44863870777688136	0.10471377732575503	0.11	0.074	1	19. Plp1/Ptgds
Epn2	0.4489256027342417	0.09132883890441179	0.524	0.579	1	19. Plp1/Ptgds
Pcx	0.44925510919099343	0.17201973983462848	0.224	0.179	1	19. Plp1/Ptgds
Lrrc45	0.44943085453173265	0.01106222282403635	0.317	0.358	1	19. Plp1/Ptgds
Klhl15	0.4496014204986856	0.05945797150031096	0.293	0.311	1	19. Plp1/Ptgds
Casd1	0.45025442998629106	-0.21306665046360868	0.214	0.384	1	19. Plp1/Ptgds
Sorbs2os	0.45079185222482177	-0.22287959930826406	0.286	0.384	1	19. Plp1/Ptgds
Cblb	0.450904651581571	-0.015396089302580074	0.345	0.358	1	19. Plp1/Ptgds
Pgm2l1	0.45118772476898983	-0.11707443305836385	0.317	0.411	1	19. Plp1/Ptgds
Desi2	0.4514333821728393	-0.0885758521788591	0.534	0.605	1	19. Plp1/Ptgds
Hacd4	0.45146572610434993	-0.20954717681167775	0.145	0.211	1	19. Plp1/Ptgds
Slc9a3r2	0.4516452491959423	-0.005245294707953013	0.086	0.105	1	19. Plp1/Ptgds
Sik2	0.45174153007439244	0.025088228712607963	0.5	0.516	1	19. Plp1/Ptgds
Cinp	0.45177381943082395	0.03276649291721839	0.086	0.111	1	19. Plp1/Ptgds
Ccdc136	0.4519932467283827	0.06230489610951673	0.355	0.368	1	19. Plp1/Ptgds
Clcn4	0.4520199407088967	0.04900625361284883	0.252	0.3	1	19. Plp1/Ptgds
Gpr101	0.4523460453712431	-0.02752490147102843	0.083	0.116	1	19. Plp1/Ptgds
Hspa12a	0.4527675697568929	-0.03707279930176599	0.293	0.332	1	19. Plp1/Ptgds
Golga3	0.4530772540382002	-0.04982017965621033	0.221	0.289	1	19. Plp1/Ptgds
Ranbp1	0.4535264264855107	-0.05349702885515195	0.162	0.247	1	19. Plp1/Ptgds
Ppfibp2	0.45354799341156593	-0.0017018353894540095	0.276	0.342	1	19. Plp1/Ptgds
Pid1	0.4538767948529837	0.15850119887112601	0.562	0.542	1	19. Plp1/Ptgds
Adck1	0.4540147015098836	0.0025450763705991974	0.228	0.289	1	19. Plp1/Ptgds
B130034C11Rik	0.454559320657861	-0.003566690603462652	0.128	0.153	1	19. Plp1/Ptgds
Chmp5	0.45485481774349534	-0.0653138452503843	0.141	0.168	1	19. Plp1/Ptgds
Smpd1	0.45502799268279426	0.11573892594416985	0.159	0.163	1	19. Plp1/Ptgds
Zfp110	0.45540023654938444	0.047763696661198674	0.124	0.137	1	19. Plp1/Ptgds
Nkx2-2os	0.45546239750056	-0.10977424794729818	0.11	0.132	1	19. Plp1/Ptgds
Txn1	0.45551242358016886	-0.18334654160286995	0.145	0.184	1	19. Plp1/Ptgds
Gm14443	0.455607068198132	0.037292789629058964	0.134	0.116	1	19. Plp1/Ptgds
Rsrc1	0.4556294304777731	-0.02233238812730698	0.559	0.611	1	19. Plp1/Ptgds
Nphp1	0.4557733142309236	-0.03283456627886455	0.134	0.168	1	19. Plp1/Ptgds
Nmnat2	0.45580500843836447	0.23759144577990488	0.69	0.663	1	19. Plp1/Ptgds
Edem1	0.45594303977439216	0.0014719993143158527	0.134	0.153	1	19. Plp1/Ptgds
Bcat2	0.45649642918129574	0.02289619972431345	0.11	0.1	1	19. Plp1/Ptgds
Vps53	0.45656699195158407	0.08846495283583777	0.338	0.332	1	19. Plp1/Ptgds
Ncln	0.45708795197190544	0.04186462819917003	0.176	0.179	1	19. Plp1/Ptgds
Gm26658	0.457107844557739	-0.002608295947298944	0.103	0.095	1	19. Plp1/Ptgds
B230219D22Rik	0.45716464849637006	-0.06284698503469943	0.321	0.363	1	19. Plp1/Ptgds
Mettl4	0.45734488764045966	0.06295657560774728	0.121	0.111	1	19. Plp1/Ptgds
Gm30003	0.45752139316040424	0.054592617275384836	0.114	0.105	1	19. Plp1/Ptgds
Ppp1r37	0.45759431441021053	-0.021336337614314915	0.197	0.247	1	19. Plp1/Ptgds
Ctps2	0.4581104138304769	-0.027781643013644164	0.328	0.368	1	19. Plp1/Ptgds
Ethe1	0.4588677729224185	0.09995554796371989	0.1	0.084	1	19. Plp1/Ptgds
Myo1c	0.4589131043648336	0.06637876148219193	0.114	0.116	1	19. Plp1/Ptgds
St6galnac5	0.45928303377217694	0.00848235709806211	0.376	0.384	1	19. Plp1/Ptgds
Lmbrd1	0.4594402162915255	0.0076318655227729515	0.472	0.537	1	19. Plp1/Ptgds
Igbp1	0.45962405072898393	0.06349726244972875	0.093	0.111	1	19. Plp1/Ptgds
Maml3	0.45967749322777446	0.1827435989758397	0.448	0.458	1	19. Plp1/Ptgds
Nsd1	0.4597287311779506	0.0662557186090682	0.786	0.8	1	19. Plp1/Ptgds
Dnajc24	0.45976729777079495	-0.06097630339177251	0.372	0.447	1	19. Plp1/Ptgds
Mrto4	0.45982176536428526	-0.05287839207604744	0.059	0.111	1	19. Plp1/Ptgds
Ube2g2	0.4600367881620383	-0.10643656901149576	0.09	0.195	1	19. Plp1/Ptgds
Camk2n1	0.4600607368409983	-0.09350229535469012	0.238	0.279	1	19. Plp1/Ptgds
Ascc3	0.4600751950081448	-0.07844427779041285	0.576	0.663	1	19. Plp1/Ptgds
Pxn	0.4601089888182899	-0.0011908540761958186	0.093	0.111	1	19. Plp1/Ptgds
Zfyve19	0.4601873338551308	0.03586526263521006	0.128	0.089	1	19. Plp1/Ptgds
Bud31	0.46045681135710426	-0.022486869905498585	0.072	0.105	1	19. Plp1/Ptgds
H2afv	0.4605449337325109	-0.11205352039935246	0.155	0.253	1	19. Plp1/Ptgds
Ddx50	0.46071071831035854	-0.028613348731491017	0.528	0.637	1	19. Plp1/Ptgds
Vps37d	0.4608670337308595	-0.06653291806507938	0.131	0.184	1	19. Plp1/Ptgds
Tmco6	0.46092388345775986	-0.049590591578093535	0.1	0.111	1	19. Plp1/Ptgds
Bend4	0.46149796031366036	0.049678187419278236	0.107	0.095	1	19. Plp1/Ptgds
Klhl33	0.4615558115778888	0.06079768949379516	0.148	0.105	1	19. Plp1/Ptgds
Gm48226	0.46158359864603443	-0.07328117526905856	0.114	0.132	1	19. Plp1/Ptgds
Kctd18	0.4618644915472925	-0.035405746096034973	0.121	0.153	1	19. Plp1/Ptgds
Syt16	0.4619548501594087	-0.12296800144627773	0.607	0.663	1	19. Plp1/Ptgds
Vps13d	0.46271524031265854	0.1128248010894124	0.534	0.537	1	19. Plp1/Ptgds
Polr2i	0.46290355242463826	0.13597881473614978	0.1	0.063	1	19. Plp1/Ptgds
Ppih	0.46306031893616806	-0.06843027348991376	0.086	0.137	1	19. Plp1/Ptgds
Nceh1	0.46308316213233947	0.07099050224901449	0.469	0.468	1	19. Plp1/Ptgds
Vwc2	0.4630911770732659	0.01960506962068309	0.348	0.347	1	19. Plp1/Ptgds
Dnah7b	0.46311708047951694	0.002686785284646387	0.231	0.216	1	19. Plp1/Ptgds
Tmem132b	0.463138717061681	-0.04580651169770866	0.569	0.616	1	19. Plp1/Ptgds
Nhsl2	0.4631832304629542	-0.044016664890080603	0.283	0.342	1	19. Plp1/Ptgds
Pim3	0.46323115774484325	-0.05029353723602906	0.128	0.163	1	19. Plp1/Ptgds
C1qbp	0.46357701071360125	0.006246478572055625	0.114	0.132	1	19. Plp1/Ptgds
Ttc23	0.46365067229216356	0.13286300590266342	0.134	0.116	1	19. Plp1/Ptgds
Skap1	0.4638760951203817	0.1481766136357387	0.134	0.121	1	19. Plp1/Ptgds
Tmed1	0.46393804518313014	-0.052412033180114476	0.107	0.111	1	19. Plp1/Ptgds
Tmem150c	0.4639579340011121	0.13342167597594157	0.3	0.295	1	19. Plp1/Ptgds
Strap	0.4640522549118196	-0.08254090781401	0.117	0.142	1	19. Plp1/Ptgds
Rbm4	0.4645098373395452	0.020377637890749367	0.21	0.247	1	19. Plp1/Ptgds
Rheb	0.4647267402440756	0.0815056365673783	0.362	0.379	1	19. Plp1/Ptgds
Sem1	0.46519329637637297	-0.009007016154130243	0.259	0.347	1	19. Plp1/Ptgds
Slitrk3	0.46567954606320994	-0.07727047272373827	0.103	0.147	1	19. Plp1/Ptgds
Zfp263	0.4659960072939294	0.10734695401618921	0.128	0.116	1	19. Plp1/Ptgds
Mib2	0.46606520344656094	0.02606818003989919	0.241	0.258	1	19. Plp1/Ptgds
Gng4	0.46625062130481804	-0.07313929801448554	0.152	0.189	1	19. Plp1/Ptgds
Chadl	0.4663322384219317	-0.02817627711194909	0.103	0.126	1	19. Plp1/Ptgds
Akt1	0.46634489960549874	-0.024606506930907712	0.097	0.142	1	19. Plp1/Ptgds
Ints12	0.4666377367676386	-0.06904655440819384	0.062	0.1	1	19. Plp1/Ptgds
Pqlc2	0.4666593868824339	2.8255425483936225e-4	0.134	0.132	1	19. Plp1/Ptgds
Map3k3	0.46671842159862187	-0.03775599962655796	0.407	0.489	1	19. Plp1/Ptgds
Tln2	0.46684047102717097	-0.16960297255094647	0.483	0.595	1	19. Plp1/Ptgds
Pafah1b1	0.4670551842550796	-0.06490738802351048	0.807	0.884	1	19. Plp1/Ptgds
Efnb3	0.4673657271991104	0.05956752151964717	0.366	0.4	1	19. Plp1/Ptgds
Hspb11	0.46740531376606187	0.010087798380401858	0.162	0.179	1	19. Plp1/Ptgds
Amz1	0.4675040122988209	-0.09737477376412457	0.076	0.126	1	19. Plp1/Ptgds
Nrd1	0.46756086600313984	-0.15679275238426849	0.548	0.668	1	19. Plp1/Ptgds
0610009E02Rik	0.4677149850540301	0.0588534272626515	0.131	0.111	1	19. Plp1/Ptgds
Fggy	0.46780313660399475	0.12161117766821483	0.352	0.384	1	19. Plp1/Ptgds
Rnaseh1	0.4679174700834376	0.044167921260374526	0.103	0.1	1	19. Plp1/Ptgds
Mal2	0.46805857494210185	-0.06139936463324641	0.155	0.189	1	19. Plp1/Ptgds
Gabra1	0.46806990213346145	0.02409299608387938	0.531	0.542	1	19. Plp1/Ptgds
Pde11a	0.46816263557200133	-0.06593490314055461	0.114	0.095	1	19. Plp1/Ptgds
Nkain3	0.4684283710539475	0.09825967611048836	0.517	0.542	1	19. Plp1/Ptgds
Ano8	0.46862649785807187	0.030381466475258356	0.131	0.121	1	19. Plp1/Ptgds
Fam241b	0.4687374951953083	0.05692244055889034	0.124	0.089	1	19. Plp1/Ptgds
Txlng	0.468865108337719	-0.07937541067616727	0.417	0.495	1	19. Plp1/Ptgds
Mrps16	0.46917527591375013	-0.007176853058565025	0.114	0.116	1	19. Plp1/Ptgds
Slc10a7	0.469554446623747	0.051017081675514	0.283	0.284	1	19. Plp1/Ptgds
Pex6	0.46965130269929894	0.045074745156611	0.114	0.105	1	19. Plp1/Ptgds
Calm1	0.46967817816777	-0.2747971044035351	0.731	0.853	1	19. Plp1/Ptgds
Map4	0.4697095934379928	0.04720365266254278	0.683	0.7	1	19. Plp1/Ptgds
Parn	0.4701403280657168	0.0025897248119850502	0.286	0.321	1	19. Plp1/Ptgds
Ddc	0.47022617607696504	0.1657121475338006	0.145	0.158	1	19. Plp1/Ptgds
Ddx19a	0.4702669378742096	-0.038525525284693996	0.121	0.174	1	19. Plp1/Ptgds
Cep250	0.4703565488391397	-0.13067279776792806	0.317	0.389	1	19. Plp1/Ptgds
Phactr2	0.47036492996976736	-0.04899874678734373	0.293	0.316	1	19. Plp1/Ptgds
Thnsl1	0.470483205804416	-0.06323250682410278	0.117	0.126	1	19. Plp1/Ptgds
Eif2ak3	0.4706223411018252	-0.04045596320442524	0.159	0.205	1	19. Plp1/Ptgds
Frmpd1	0.47067087401249647	-0.10948250817601385	0.09	0.153	1	19. Plp1/Ptgds
Gpr158	0.470722638448926	0.06191659259191784	0.852	0.853	1	19. Plp1/Ptgds
Kdm7a	0.4713065978314992	-0.10872560155956301	0.297	0.337	1	19. Plp1/Ptgds
Zfp868	0.47177889004423124	-0.008988998331345283	0.114	0.132	1	19. Plp1/Ptgds
Cemip	0.47189673970659274	-0.07064353148620109	0.076	0.132	1	19. Plp1/Ptgds
St3gal5	0.4720390003610744	-0.07177030003633433	0.321	0.374	1	19. Plp1/Ptgds
Ccdc181	0.47208321302105843	-0.05035132756956451	0.062	0.105	1	19. Plp1/Ptgds
Pdrg1	0.4723317712542296	-0.04147107585332027	0.19	0.189	1	19. Plp1/Ptgds
Setd5	0.4723590880698705	-0.09546808073951873	0.641	0.705	1	19. Plp1/Ptgds
Ncoa1	0.4726871555943268	-0.12048223424338445	0.634	0.742	1	19. Plp1/Ptgds
Ndst3	0.4727588401776015	0.1316487752099761	0.328	0.311	1	19. Plp1/Ptgds
Gpr149	0.4730893199277876	-0.02427204837496466	0.107	0.153	1	19. Plp1/Ptgds
Vstm2b	0.4731315175463212	-0.031418078864275334	0.11	0.132	1	19. Plp1/Ptgds
Zfp212	0.47314638293302025	0.12169062516830144	0.107	0.084	1	19. Plp1/Ptgds
Elf2	0.47321990691802984	-0.1075710104486225	0.283	0.358	1	19. Plp1/Ptgds
Mrps22	0.47328570402637915	0.004827960052485342	0.083	0.111	1	19. Plp1/Ptgds
Cpsf3	0.47334822810060884	0.016822670498351955	0.19	0.221	1	19. Plp1/Ptgds
Tacr1	0.47386620699993665	0.1192189923529722	0.107	0.084	1	19. Plp1/Ptgds
Nkapd1	0.47413265046496783	-0.06551263699524082	0.093	0.142	1	19. Plp1/Ptgds
P3h4	0.4741632548728049	-0.03891075267008168	0.09	0.1	1	19. Plp1/Ptgds
Keap1	0.4742005597806429	0.020447978553577995	0.134	0.153	1	19. Plp1/Ptgds
Wnk2	0.4745027090194967	0.061743085291162014	0.538	0.579	1	19. Plp1/Ptgds
Spata6	0.4745406460722451	-0.048589720131026165	0.1	0.126	1	19. Plp1/Ptgds
Sfmbt2	0.474670615776389	-0.031920059929134825	0.259	0.284	1	19. Plp1/Ptgds
Pex11b	0.474738073189596	0.037483982661736	0.093	0.105	1	19. Plp1/Ptgds
Pou3f3	0.47473879899600263	-0.1260338634957151	0.062	0.1	1	19. Plp1/Ptgds
Snx24	0.4748028028507461	-0.09040310375191996	0.4	0.495	1	19. Plp1/Ptgds
Mbnl1	0.4749377462993306	-0.11576859897468661	0.528	0.589	1	19. Plp1/Ptgds
Mpp5	0.47503697379082394	-0.16075285847697562	0.334	0.437	1	19. Plp1/Ptgds
Bahcc1	0.4750430850508841	-0.024466405831054028	0.197	0.2	1	19. Plp1/Ptgds
Sod1	0.4751300227593933	0.08409070270766755	0.234	0.226	1	19. Plp1/Ptgds
Cplx2	0.4752658575287371	-0.20847008586633425	0.166	0.289	1	19. Plp1/Ptgds
Zdhhc22	0.47528186096883684	0.10397300548940862	0.107	0.095	1	19. Plp1/Ptgds
Atf2	0.47530457481786803	-0.086949176980756	0.566	0.632	1	19. Plp1/Ptgds
Rasgrf2	0.4753351497652892	-0.02704355077289544	0.534	0.553	1	19. Plp1/Ptgds
Tmem229a	0.4753518139920845	-0.1006459642096158	0.079	0.142	1	19. Plp1/Ptgds
Zfp729b	0.4755493151750205	-0.03816982436752847	0.117	0.137	1	19. Plp1/Ptgds
Kcnj12	0.47563722881777265	-0.07849288888483506	0.069	0.105	1	19. Plp1/Ptgds
Zbtb48	0.4761478385144173	-0.09203311394802008	0.052	0.111	1	19. Plp1/Ptgds
Slc25a20	0.47640216551120634	0.050878516400635454	0.131	0.137	1	19. Plp1/Ptgds
Mvb12a	0.4764222364091289	-0.022526321332685756	0.121	0.158	1	19. Plp1/Ptgds
Snrpe	0.4765659194589133	0.029705317378661555	0.152	0.179	1	19. Plp1/Ptgds
D030068K23Rik	0.4766423392347472	0.030728652857913152	0.39	0.416	1	19. Plp1/Ptgds
Dennd1b	0.4766730794020833	0.043062184434548456	0.459	0.484	1	19. Plp1/Ptgds
Rbbp8	0.47697834087277746	-0.024257748920867378	0.114	0.142	1	19. Plp1/Ptgds
Fasn	0.47729433821199235	-0.044617210109385186	0.083	0.116	1	19. Plp1/Ptgds
Pgm3	0.4774405104884279	0.06247396063865368	0.131	0.095	1	19. Plp1/Ptgds
Gm33255	0.4779522199144231	-0.07142417671778364	0.086	0.1	1	19. Plp1/Ptgds
Smc1a	0.4779749353965614	0.016127628608722577	0.214	0.258	1	19. Plp1/Ptgds
Madd	0.4781027271266083	-0.009337687942763795	0.417	0.474	1	19. Plp1/Ptgds
Psmd14	0.478241310079589	0.0932150027926999	0.521	0.563	1	19. Plp1/Ptgds
Yipf3	0.4783570885487527	-0.05067875646144976	0.086	0.137	1	19. Plp1/Ptgds
Selenoo	0.47875078842394414	-3.819589664705858e-4	0.145	0.163	1	19. Plp1/Ptgds
Mipep	0.4789238261337756	-0.06233286710512087	0.145	0.226	1	19. Plp1/Ptgds
Maoa	0.47910176833049667	-0.07005434645940142	0.128	0.179	1	19. Plp1/Ptgds
Srp68	0.47940130761128535	-0.0295022017506833	0.21	0.221	1	19. Plp1/Ptgds
Psma6	0.47941139163023566	-0.17099497539506903	0.114	0.226	1	19. Plp1/Ptgds
Dnajc3	0.4795089811319461	0.1241746426062108	0.303	0.284	1	19. Plp1/Ptgds
Add1	0.479558029479456	-0.08128972346086583	0.483	0.589	1	19. Plp1/Ptgds
Ctnnd1	0.4800549041594672	0.07181063415389821	0.341	0.358	1	19. Plp1/Ptgds
Kcnh8	0.4801318678158495	-0.275885656001574	0.086	0.2	1	19. Plp1/Ptgds
Apbb1ip	0.4801433590962764	-0.018808566626872303	0.069	0.1	1	19. Plp1/Ptgds
Tsc22d1	0.4801887515120791	-0.15677126418931753	0.541	0.653	1	19. Plp1/Ptgds
Rbm26	0.48040302486929953	-0.008243740930675258	0.628	0.653	1	19. Plp1/Ptgds
Mrrf	0.48042927190691553	0.038428140611088096	0.09	0.1	1	19. Plp1/Ptgds
Tab3	0.48069153619952265	-0.01357769785289653	0.155	0.195	1	19. Plp1/Ptgds
Gabarap	0.4808577482462072	-0.03570423374281384	0.283	0.321	1	19. Plp1/Ptgds
Mdn1	0.48105576561302454	-0.05353532466587718	0.428	0.511	1	19. Plp1/Ptgds
Morn2	0.48111195431341014	0.057388713408012826	0.19	0.2	1	19. Plp1/Ptgds
Tdrkh	0.48161985265730906	-0.008693174923801394	0.086	0.111	1	19. Plp1/Ptgds
4930453N24Rik	0.48202322711759654	-0.07501568150766627	0.114	0.168	1	19. Plp1/Ptgds
Sptan1	0.48219866059490907	-0.047855397995107074	0.61	0.7	1	19. Plp1/Ptgds
Rgs2	0.4826109439295007	-0.07517547385024873	0.093	0.116	1	19. Plp1/Ptgds
Tmem98	0.48273013117499103	-0.04841940663802649	0.093	0.137	1	19. Plp1/Ptgds
Kdsr	0.4829884054038457	0.05478537735393646	0.217	0.263	1	19. Plp1/Ptgds
Kif21a	0.4830878554967635	0.07947910488299259	0.828	0.821	1	19. Plp1/Ptgds
Slain2	0.48320161487852675	-0.09690564952059394	0.224	0.242	1	19. Plp1/Ptgds
Eif5b	0.48326021587423423	-0.04028427273216817	0.424	0.484	1	19. Plp1/Ptgds
Orc6	0.48336077535223865	0.04511958840047775	0.238	0.268	1	19. Plp1/Ptgds
Tfam	0.48340338494811685	-0.04506823077693939	0.145	0.174	1	19. Plp1/Ptgds
Ankrd29	0.4836329251722914	0.038482591446134	0.131	0.105	1	19. Plp1/Ptgds
Ankmy2	0.4836612333785262	-0.0189794552013966	0.21	0.258	1	19. Plp1/Ptgds
Gcfc2	0.48369012397709393	-0.07154662991353378	0.145	0.2	1	19. Plp1/Ptgds
Camk2n2	0.48372432956222067	0.15112217925143917	0.214	0.168	1	19. Plp1/Ptgds
Ublcp1	0.4837335948938703	-0.1313588296879501	0.145	0.211	1	19. Plp1/Ptgds
Gm4793	0.4839746244624717	0.015497918228741997	0.076	0.111	1	19. Plp1/Ptgds
Ylpm1	0.48426547173660534	-0.07745102977941798	0.59	0.642	1	19. Plp1/Ptgds
Mff	0.4843681501285378	-0.11551521194617775	0.355	0.432	1	19. Plp1/Ptgds
Sh3gl3	0.484539303874609	-0.10352299571412593	0.321	0.447	1	19. Plp1/Ptgds
Mkx	0.4845730407267536	-0.0221194460308779	0.238	0.232	1	19. Plp1/Ptgds
Chst11	0.48469233885299606	-0.1170126256831524	0.303	0.347	1	19. Plp1/Ptgds
Llph	0.48506324224862657	-0.06797467273886756	0.097	0.1	1	19. Plp1/Ptgds
Gpatch4	0.48509076130120105	0.09021040433607955	0.141	0.089	1	19. Plp1/Ptgds
Rapgef5	0.48512974014209825	0.15249966629932943	0.445	0.447	1	19. Plp1/Ptgds
Lhfpl3	0.48513669164998974	0.3108359847311539	0.821	0.821	1	19. Plp1/Ptgds
Trim7	0.4852049747178139	0.011957849431719098	0.09	0.105	1	19. Plp1/Ptgds
Ypel3	0.4854798570389642	-0.09072418874604882	0.352	0.395	1	19. Plp1/Ptgds
Rbm41	0.48557621073838986	0.093532546085419	0.214	0.179	1	19. Plp1/Ptgds
Lin28b	0.4856026132745635	-0.10904198184482217	0.4	0.484	1	19. Plp1/Ptgds
Pnoc	0.48582270547450346	-0.012912027883858312	0.107	0.105	1	19. Plp1/Ptgds
Zfp3	0.4858406854150905	0.016655497596665708	0.069	0.105	1	19. Plp1/Ptgds
Nkiras1	0.48589422547493033	0.035544592853237744	0.29	0.3	1	19. Plp1/Ptgds
Gm3764	0.4860240541500327	-0.14184299957145602	0.152	0.216	1	19. Plp1/Ptgds
Cspp1	0.4860464717870726	-0.1375087902374872	0.676	0.716	1	19. Plp1/Ptgds
Tsr2	0.48605088601950197	-0.017809204244886218	0.09	0.116	1	19. Plp1/Ptgds
Ywhab	0.48614022411975005	-0.07603702208387253	0.393	0.437	1	19. Plp1/Ptgds
Acadm	0.48634549657625636	-0.1365297466840732	0.097	0.147	1	19. Plp1/Ptgds
LTO1	0.4864803333962549	-0.06828203737435301	0.093	0.142	1	19. Plp1/Ptgds
Arpp19	0.48671150927089	-0.16972116221646177	0.245	0.321	1	19. Plp1/Ptgds
4930567K20Rik	0.486983886091587	-0.18692178917503022	0.145	0.232	1	19. Plp1/Ptgds
Rpia	0.4869863137410432	0.031140335015083676	0.145	0.153	1	19. Plp1/Ptgds
Agpat3	0.4872184201210917	0.08312011952252507	0.307	0.305	1	19. Plp1/Ptgds
Rnf150	0.48724145499199734	0.08653335209383184	0.493	0.532	1	19. Plp1/Ptgds
Pigl	0.4873233512212043	0.11114856494921782	0.159	0.147	1	19. Plp1/Ptgds
Tbc1d2b	0.4873303277618439	-0.06494758523942218	0.079	0.116	1	19. Plp1/Ptgds
Mgat4a	0.48734633958796825	0.0067021327494479754	0.266	0.274	1	19. Plp1/Ptgds
Cep97	0.48750915321648275	-0.029488659239102377	0.307	0.368	1	19. Plp1/Ptgds
Zkscan5	0.4877841325718918	-0.006150442451838017	0.09	0.116	1	19. Plp1/Ptgds
Brwd1	0.4877932730987037	-0.034545873889679335	0.576	0.579	1	19. Plp1/Ptgds
Ncor2	0.4879643350981333	-0.12400506510818854	0.348	0.411	1	19. Plp1/Ptgds
Celf1	0.48802292010391485	0.03600433757449806	0.614	0.695	1	19. Plp1/Ptgds
Gm13629	0.48865464891135263	-0.12412690271852367	0.417	0.537	1	19. Plp1/Ptgds
Gpr68	0.4889706094811936	0.06908434204782599	0.121	0.1	1	19. Plp1/Ptgds
Maco1	0.4891360754927493	0.056269734264557725	0.528	0.558	1	19. Plp1/Ptgds
Gm48956	0.4892335238728499	0.05057860133587386	0.1	0.095	1	19. Plp1/Ptgds
Tmem199	0.48970061524587877	0.015461976824093893	0.134	0.121	1	19. Plp1/Ptgds
Tbcd	0.49007382863379423	0.009899444232810084	0.466	0.521	1	19. Plp1/Ptgds
Pik3ca	0.49016359142336535	-0.06559887578431645	0.362	0.442	1	19. Plp1/Ptgds
Bend7	0.4905385684816224	-0.047189352327669576	0.145	0.189	1	19. Plp1/Ptgds
Smarcc2	0.49062980076753326	-0.025278004650852504	0.452	0.495	1	19. Plp1/Ptgds
Mcph1	0.49092077118874566	0.02447656826068123	0.348	0.368	1	19. Plp1/Ptgds
Tnpo1	0.49098154674916317	-0.17427630521991133	0.428	0.547	1	19. Plp1/Ptgds
Gm42372	0.49136518026178794	-0.12719465065207797	0.19	0.268	1	19. Plp1/Ptgds
Smg6	0.4913896267626533	0.11524563339258198	0.741	0.747	1	19. Plp1/Ptgds
Gemin5	0.4914111536951242	-0.056879038121873476	0.124	0.174	1	19. Plp1/Ptgds
Brd2	0.4914226195520743	0.035423072039437065	0.176	0.132	1	19. Plp1/Ptgds
Gm14966	0.4914732483662946	0.02135045020938614	0.141	0.174	1	19. Plp1/Ptgds
Crebrf	0.49158667749156587	-0.020979005950129137	0.455	0.489	1	19. Plp1/Ptgds
Mpp1	0.49175491507448665	0.05916958853171542	0.128	0.121	1	19. Plp1/Ptgds
Rer1	0.4918716332713936	-0.07523045189202315	0.21	0.263	1	19. Plp1/Ptgds
Tab1	0.49201288885748135	-0.03164697180261061	0.134	0.163	1	19. Plp1/Ptgds
Sec24b	0.49220213977480187	0.0718886238683154	0.528	0.537	1	19. Plp1/Ptgds
BC004004	0.49227144414032076	-0.024905326208248146	0.214	0.263	1	19. Plp1/Ptgds
Esyt3	0.4923766136315853	0.017608920209180423	0.131	0.116	1	19. Plp1/Ptgds
Hnrnpdl	0.49269502268864496	-0.12007337103170124	0.562	0.621	1	19. Plp1/Ptgds
Asap1	0.492887649313589	-0.022743885845033063	0.614	0.605	1	19. Plp1/Ptgds
Gm2164	0.49316383363205724	-0.03521884999656122	0.093	0.116	1	19. Plp1/Ptgds
Ppp3r1	0.4934649759850408	-0.4026745441154988	0.248	0.374	1	19. Plp1/Ptgds
Ndc1	0.49373731218173794	0.02090469365336184	0.1	0.105	1	19. Plp1/Ptgds
Zfp219	0.493774048482979	-0.03595971717592074	0.048	0.1	1	19. Plp1/Ptgds
Strip2	0.4939293015624796	-0.09755933187072438	0.086	0.168	1	19. Plp1/Ptgds
Nars2	0.4942856291473543	-0.0469941099366783	0.283	0.268	1	19. Plp1/Ptgds
Tbc1d30	0.4943984180044642	-0.08433623939485935	0.162	0.216	1	19. Plp1/Ptgds
Rab37	0.49489242482115414	0.06766889772185192	0.1	0.079	1	19. Plp1/Ptgds
Eif5	0.4950373485270045	0.02389733416357631	0.359	0.358	1	19. Plp1/Ptgds
Mphosph6	0.4960844145672409	0.12550431053550726	0.121	0.111	1	19. Plp1/Ptgds
Tmem120a	0.49609143198985833	0.007631089988195977	0.09	0.1	1	19. Plp1/Ptgds
Kat2a	0.4963154961880929	0.001998683974102883	0.107	0.121	1	19. Plp1/Ptgds
Arpp21	0.4964134547738749	-0.012280670642949687	0.572	0.542	1	19. Plp1/Ptgds
Pqlc1	0.4964758228648918	-0.07910179140397819	0.069	0.121	1	19. Plp1/Ptgds
Gm14820	0.4968669150936872	0.08028309736550965	0.117	0.074	1	19. Plp1/Ptgds
Crppa	0.49736422482641113	-0.13748661888319536	0.469	0.574	1	19. Plp1/Ptgds
Tnks2	0.49753567414599786	0.020206213299145848	0.462	0.495	1	19. Plp1/Ptgds
Nsun6	0.49794133990418515	0.07148545457995858	0.29	0.332	1	19. Plp1/Ptgds
Dnajc15	0.49797556648878577	-0.08229309097145199	0.331	0.368	1	19. Plp1/Ptgds
Lhfpl4	0.49865654346075783	-0.018497138430686566	0.286	0.337	1	19. Plp1/Ptgds
Wdr17	0.4986651237710291	-0.23801271458616502	0.355	0.479	1	19. Plp1/Ptgds
Sap18	0.4987479842505155	-0.05379464191370659	0.176	0.242	1	19. Plp1/Ptgds
Pcdh8	0.49899521990396756	-0.054484941307135354	0.086	0.142	1	19. Plp1/Ptgds
Rapgef4	0.49911214067009646	-0.010269253392114264	0.648	0.668	1	19. Plp1/Ptgds
Zdhhc7	0.4994734076762099	-0.015042995167703965	0.093	0.121	1	19. Plp1/Ptgds
Npas2	0.4994735833389244	-0.08004712875106945	0.193	0.221	1	19. Plp1/Ptgds
Igsf3	0.49973251880037356	0.004667074302460494	0.179	0.195	1	19. Plp1/Ptgds
Cabp1	0.49977930343747756	0.06254388832825614	0.19	0.179	1	19. Plp1/Ptgds
Brsk1	0.4998127704286484	-0.0881615293742325	0.231	0.295	1	19. Plp1/Ptgds
Aff2	0.49991476752572384	0.061503416677398004	0.624	0.616	1	19. Plp1/Ptgds
Mroh8	0.5000916714973607	0.029014208399355534	0.076	0.105	1	19. Plp1/Ptgds
Ak1	0.5001689812097283	0.004866787840440562	0.1	0.095	1	19. Plp1/Ptgds
Gm14471	0.5003388229436814	0.038672806874174515	0.131	0.121	1	19. Plp1/Ptgds
Has1	0.5006613163803652	-0.09825604591137513	0.097	0.168	1	19. Plp1/Ptgds
Iqgap1	0.5008434021198577	0.06206384824143851	0.314	0.295	1	19. Plp1/Ptgds
Mrpl27	0.500964712269013	-0.11418371419186324	0.11	0.179	1	19. Plp1/Ptgds
Ddx41	0.5010230977837197	-0.04444500812262353	0.155	0.179	1	19. Plp1/Ptgds
Crlf2	0.501248457885832	0.10326805250525245	0.117	0.105	1	19. Plp1/Ptgds
Dhdds	0.501471623789168	0.0271427742028868	0.441	0.437	1	19. Plp1/Ptgds
Dgkz	0.5015323972775163	0.1000660177706516	0.321	0.311	1	19. Plp1/Ptgds
Spg20	0.5018702245881912	0.025687073915917902	0.121	0.163	1	19. Plp1/Ptgds
Rhbdd1	0.5024837040458408	-0.040321145760670696	0.138	0.163	1	19. Plp1/Ptgds
Cnbd2	0.5025282607313543	-0.044475313556331164	0.214	0.226	1	19. Plp1/Ptgds
Map4k5	0.502827387126302	-0.08175201847734603	0.445	0.505	1	19. Plp1/Ptgds
Dnajb14	0.5030394045310622	0.0581027929224881	0.348	0.337	1	19. Plp1/Ptgds
Ttll11	0.50304503356379	-0.13140277353498098	0.466	0.547	1	19. Plp1/Ptgds
Dvl3	0.5033162327248056	-0.0624387720323179	0.166	0.226	1	19. Plp1/Ptgds
Tox2	0.503487243682206	-0.09416671230888596	0.352	0.405	1	19. Plp1/Ptgds
Zcwpw2	0.5035167313783252	0.012538453972717856	0.19	0.221	1	19. Plp1/Ptgds
Nrip1	0.5035325605714265	0.039674619768856334	0.283	0.321	1	19. Plp1/Ptgds
Tjp1	0.5037107279901202	-0.03416653815853943	0.814	0.863	1	19. Plp1/Ptgds
Trp53	0.5037288211291353	0.09059684456012232	0.134	0.121	1	19. Plp1/Ptgds
Rmnd1	0.5038055242933392	-0.04979138155413321	0.3	0.353	1	19. Plp1/Ptgds
Zfp282	0.5038077156462931	0.11659501449995424	0.214	0.168	1	19. Plp1/Ptgds
Fdxr	0.5040772613305705	0.03574940838556176	0.183	0.147	1	19. Plp1/Ptgds
Cfap47	0.5041726666695389	0.023321079318095794	0.107	0.111	1	19. Plp1/Ptgds
Irf2bpl	0.5043282315496813	0.011770993465979568	0.097	0.126	1	19. Plp1/Ptgds
A230087F16Rik	0.5044686013100598	0.03340344317339647	0.097	0.126	1	19. Plp1/Ptgds
Gnai3	0.5045158967513439	-0.09985531609880877	0.214	0.242	1	19. Plp1/Ptgds
Gm17167	0.5047855304397435	-0.05849938913177896	0.076	0.147	1	19. Plp1/Ptgds
Cetn3	0.5048830533645391	0.011653816972577058	0.293	0.295	1	19. Plp1/Ptgds
Nop14	0.5050700380514496	-0.0394280268924696	0.166	0.189	1	19. Plp1/Ptgds
AU041133	0.5051008621761658	0.029028070160943914	0.107	0.089	1	19. Plp1/Ptgds
Slc5a3	0.5051455113808625	-0.11307412736727146	0.148	0.221	1	19. Plp1/Ptgds
Napg	0.5051820486897471	-0.07295639548926824	0.372	0.426	1	19. Plp1/Ptgds
Rimbp2	0.5053000542250116	-0.04539410313871195	0.624	0.642	1	19. Plp1/Ptgds
Sox5os4	0.5054766956938179	0.012013048843906804	0.11	0.126	1	19. Plp1/Ptgds
Snx13	0.5056209033864872	-0.07146065504380328	0.366	0.426	1	19. Plp1/Ptgds
Rnf208	0.5057130192295787	0.009316406433927421	0.093	0.111	1	19. Plp1/Ptgds
Ncald	0.5059318458536868	-0.005466153100935456	0.648	0.695	1	19. Plp1/Ptgds
Hsp90b1	0.5062175217388949	-0.10732291099573454	0.534	0.632	1	19. Plp1/Ptgds
Scoc	0.5065975003201217	-0.08779852511155861	0.307	0.342	1	19. Plp1/Ptgds
Frmd4b	0.5069667261466672	-0.05190913125054064	0.714	0.711	1	19. Plp1/Ptgds
Add3	0.507226574134858	-0.006569005055400812	0.424	0.468	1	19. Plp1/Ptgds
Osgepl1	0.5074589328474132	0.0071775522237722544	0.1	0.105	1	19. Plp1/Ptgds
Clec2l	0.5077224913362178	-0.06462715737730976	0.086	0.105	1	19. Plp1/Ptgds
Slu7	0.5078497310048108	0.021642156050392936	0.148	0.137	1	19. Plp1/Ptgds
Atp6v1a	0.5080350967861881	0.04953789147641796	0.486	0.447	1	19. Plp1/Ptgds
Rad54l2	0.5081497379359609	0.07339444879099244	0.286	0.305	1	19. Plp1/Ptgds
Snap25	0.5082234074061701	-0.033418676965502936	0.941	0.932	1	19. Plp1/Ptgds
Cradd	0.5087023675178077	-0.011908275610667651	0.238	0.247	1	19. Plp1/Ptgds
Rasal2	0.5089119505239468	0.117153282404997	0.717	0.716	1	19. Plp1/Ptgds
Oprl1	0.5094427210005241	0.023631944204852484	0.134	0.158	1	19. Plp1/Ptgds
Zeb1	0.5096174891372922	-0.06393451411816065	0.697	0.737	1	19. Plp1/Ptgds
Glce	0.5096578380820388	-0.024775063922728657	0.29	0.337	1	19. Plp1/Ptgds
Lpgat1	0.5098091683232964	-0.1091515590823029	0.597	0.711	1	19. Plp1/Ptgds
Tcerg1	0.5100850256132691	-0.016598449303221186	0.372	0.411	1	19. Plp1/Ptgds
Hp1bp3	0.5102643885986206	-0.183073861560618	0.328	0.405	1	19. Plp1/Ptgds
Ap3m2	0.5103646929708944	-0.18117621358606134	0.128	0.216	1	19. Plp1/Ptgds
Tmem68	0.5104817238247839	0.07688845548728884	0.224	0.226	1	19. Plp1/Ptgds
Pdia4	0.510709480918414	0.11860000956590228	0.152	0.132	1	19. Plp1/Ptgds
Jmjd6	0.5108831670226103	0.02040595234652609	0.134	0.132	1	19. Plp1/Ptgds
Gpat4	0.5108936576593227	0.0030644604216093496	0.183	0.216	1	19. Plp1/Ptgds
Plekha6	0.5110304748209623	-0.013489603151851437	0.466	0.511	1	19. Plp1/Ptgds
Hars2	0.5111734003376264	0.029824196189419422	0.128	0.132	1	19. Plp1/Ptgds
Skp1a	0.5117228076514412	0.015592414356028872	0.241	0.274	1	19. Plp1/Ptgds
Psmc5	0.5119078797255265	0.024585001463803602	0.214	0.226	1	19. Plp1/Ptgds
Cdk13	0.5121635681501293	-0.1491086143777547	0.476	0.558	1	19. Plp1/Ptgds
Cacng3	0.5124124167734088	-0.20350466380074816	0.224	0.311	1	19. Plp1/Ptgds
Nudt9	0.5125898818520643	-0.0392518497594484	0.103	0.111	1	19. Plp1/Ptgds
Atg4d	0.5126010333571134	-0.009802983956369415	0.176	0.205	1	19. Plp1/Ptgds
Mid2	0.5126345488851753	-0.002836120288113253	0.193	0.237	1	19. Plp1/Ptgds
Atxn7l3b	0.5127684990354436	-0.014676795856131908	0.293	0.321	1	19. Plp1/Ptgds
Matn2	0.5131149238457362	-0.00879668751221635	0.124	0.137	1	19. Plp1/Ptgds
Zfp605	0.5132833768936321	-0.0573606654638438	0.083	0.137	1	19. Plp1/Ptgds
Plekhh1	0.5135292941706417	-0.08928113331157161	0.421	0.505	1	19. Plp1/Ptgds
Pigq	0.513587936876203	-0.023083531916903766	0.183	0.163	1	19. Plp1/Ptgds
Susd4	0.5137008272075965	-0.013577243259328409	0.497	0.511	1	19. Plp1/Ptgds
Cdc27	0.5137618981656512	-0.08611228109991065	0.355	0.447	1	19. Plp1/Ptgds
1500015L24Rik	0.5145914080612098	-0.029462642153861157	0.086	0.126	1	19. Plp1/Ptgds
Ehmt1	0.5146344579822391	-0.057239270354245475	0.603	0.637	1	19. Plp1/Ptgds
Usp28	0.5146571264192235	-0.031212920365253527	0.203	0.226	1	19. Plp1/Ptgds
Gpt2	0.5147341907797932	0.01833978024339672	0.166	0.179	1	19. Plp1/Ptgds
Uso1	0.5147872098396168	-0.12628965276902415	0.324	0.416	1	19. Plp1/Ptgds
Sgip1	0.5149180142943892	-0.019727733283506854	0.917	0.926	1	19. Plp1/Ptgds
Shroom2	0.5149848364173018	0.07568282610648769	0.293	0.268	1	19. Plp1/Ptgds
Fgf9	0.5157508231488745	-0.037166772763757405	0.09	0.121	1	19. Plp1/Ptgds
Ifnar2	0.5159757080782587	-0.14044415857470138	0.138	0.179	1	19. Plp1/Ptgds
Rhoj	0.5160465281339842	0.11960575261963854	0.141	0.116	1	19. Plp1/Ptgds
Pip4k2a	0.5162369252951975	-0.13091343765090335	0.469	0.563	1	19. Plp1/Ptgds
Dpf1	0.5164850327402379	0.0973394901301507	0.128	0.126	1	19. Plp1/Ptgds
Chac2	0.5166329500513748	0.0013560167323887762	0.259	0.237	1	19. Plp1/Ptgds
2900060N12Rik	0.5168177728791099	-0.03800667619900139	0.097	0.142	1	19. Plp1/Ptgds
Sf3a1	0.5168789988956732	-0.0017474569022763453	0.155	0.184	1	19. Plp1/Ptgds
Soat1	0.5171718528480467	0.048020616704398555	0.114	0.1	1	19. Plp1/Ptgds
Cplane1	0.5171891107507866	-0.14069727756294603	0.686	0.8	1	19. Plp1/Ptgds
Scn3b	0.5172347122259667	0.11235399286625114	0.272	0.274	1	19. Plp1/Ptgds
Ddo	0.5172548674629855	-0.035541438050358115	0.076	0.105	1	19. Plp1/Ptgds
Mef2a	0.5173813602215478	-0.00424787343566968	0.617	0.695	1	19. Plp1/Ptgds
Zfp719	0.5174090059544033	0.032402072233437995	0.162	0.184	1	19. Plp1/Ptgds
Bud23	0.517812784799348	-0.05284876580887815	0.138	0.2	1	19. Plp1/Ptgds
Slc4a10	0.5180270282007522	-0.17243749937459762	0.679	0.747	1	19. Plp1/Ptgds
Gm47689	0.518180485764777	-0.006342305480657812	0.086	0.105	1	19. Plp1/Ptgds
Fbxo7	0.5183025643962555	-0.08361732026807844	0.245	0.316	1	19. Plp1/Ptgds
Klf13	0.5183388707618607	0.019965704024375475	0.386	0.405	1	19. Plp1/Ptgds
Snhg4	0.5186650448244329	0.04846423319838694	0.183	0.216	1	19. Plp1/Ptgds
Hs6st3	0.518731618739105	0.15347163860811408	0.652	0.679	1	19. Plp1/Ptgds
Abcb4	0.5188692829316912	0.0010475769030756088	0.086	0.1	1	19. Plp1/Ptgds
Nup98	0.5189230156720145	-0.22447799654102762	0.434	0.526	1	19. Plp1/Ptgds
Zfp335os	0.5190603221499784	-0.014434370587703527	0.166	0.195	1	19. Plp1/Ptgds
Zfp330	0.5192591499677521	-0.06318365157518224	0.097	0.1	1	19. Plp1/Ptgds
Ptchd1	0.5196149024425691	-0.14209478228481676	0.217	0.279	1	19. Plp1/Ptgds
Pfkp	0.5198120562247652	-0.11208493315092827	0.393	0.474	1	19. Plp1/Ptgds
Dock9	0.520637082499904	-0.15814580904392894	0.621	0.684	1	19. Plp1/Ptgds
Irf2bp2	0.5208137587291676	-0.004574772121316351	0.11	0.105	1	19. Plp1/Ptgds
Fgfr1	0.521074505470962	0.03865907687636139	0.259	0.268	1	19. Plp1/Ptgds
Tk2	0.5210903120226391	0.09471914966479716	0.266	0.195	1	19. Plp1/Ptgds
Wdr25	0.5210909547489575	-0.016171197262016268	0.121	0.132	1	19. Plp1/Ptgds
Map3k13	0.5210998794926299	-0.0694061606580012	0.283	0.321	1	19. Plp1/Ptgds
Aph1b	0.5212579481245988	-0.004232189448546669	0.069	0.126	1	19. Plp1/Ptgds
Ptpn3	0.5213229147082706	0.15594802879908104	0.186	0.189	1	19. Plp1/Ptgds
Mtg1	0.5215426922729984	-0.09838056788416107	0.066	0.111	1	19. Plp1/Ptgds
Brf1	0.5215800333419502	0.06711085542995376	0.214	0.226	1	19. Plp1/Ptgds
Tspan17	0.52158950013854255	-0.07260088482160815	0.21	0.268	1	19. Plp1/Ptgds
Agbl5	0.5215954934670519	-0.02404918182737023	0.134	0.142	1	19. Plp1/Ptgds
Hdx	0.5216925493657238	0.0861440193607792	0.352	0.342	1	19. Plp1/Ptgds
Dnal1	0.521945051796107	0.1762067499125909	0.321	0.289	1	19. Plp1/Ptgds
Nxph1	0.5221005795354355	0.14211346375290024	0.528	0.542	1	19. Plp1/Ptgds
Tshz2	0.5221730948850386	0.053405561140456026	0.669	0.674	1	19. Plp1/Ptgds
Fam193b	0.5221967339091442	0.002840679428254056	0.393	0.411	1	19. Plp1/Ptgds
Pcbp1	0.5223044877560664	0.07185414326282397	0.128	0.116	1	19. Plp1/Ptgds
Ints10	0.5224197703057372	-0.2291468996303354	0.262	0.368	1	19. Plp1/Ptgds
Tpd52l1	0.5229466935239306	-0.02803463294394909	0.207	0.2	1	19. Plp1/Ptgds
Pcgf2	0.5230121135143401	0.08818329457450436	0.176	0.153	1	19. Plp1/Ptgds
Ankrd17	0.5230200840160336	-0.1477166219138515	0.648	0.747	1	19. Plp1/Ptgds
Tmem164	0.5230921745283529	-0.17112887836569823	0.345	0.405	1	19. Plp1/Ptgds
Xpc	0.5232231989481375	-0.06979624284011693	0.148	0.189	1	19. Plp1/Ptgds
B830012L14Rik	0.5232590983466029	0.06661047305396361	0.593	0.626	1	19. Plp1/Ptgds
Tspyl2	0.5235230299461066	0.0212614539900835	0.262	0.295	1	19. Plp1/Ptgds
Map3k14	0.5239034792958249	0.09856083024745754	0.141	0.1	1	19. Plp1/Ptgds
Zfp839	0.5242878127362651	-0.043620169267631834	0.069	0.116	1	19. Plp1/Ptgds
Abi1	0.5244703937577232	0.00723307168346965	0.503	0.558	1	19. Plp1/Ptgds
Rnf220	0.5245126211016949	-0.0746809524388885	0.786	0.784	1	19. Plp1/Ptgds
Uhmk1	0.5246235052214798	0.02206940417208958	0.193	0.184	1	19. Plp1/Ptgds
Rab2a	0.5246330452517536	-0.0243633648249455	0.552	0.647	1	19. Plp1/Ptgds
Hsdl1	0.524633730942824	0.09743450041157331	0.138	0.116	1	19. Plp1/Ptgds
Rsph10b	0.5249491486101127	0.07285094174306447	0.114	0.116	1	19. Plp1/Ptgds
Fam219a	0.5253180658077985	0.012381700669080065	0.534	0.579	1	19. Plp1/Ptgds
Zfp52	0.5253497762232467	0.038803010913128405	0.124	0.126	1	19. Plp1/Ptgds
Gm4258	0.5255673509368419	-0.07315703338516699	0.607	0.674	1	19. Plp1/Ptgds
Xylt2	0.5257247744001284	-0.03850023829637737	0.086	0.1	1	19. Plp1/Ptgds
Cdc5l	0.5259846586462132	-0.1678211184637604	0.179	0.316	1	19. Plp1/Ptgds
Arhgef12	0.5262910460179097	-0.13907574859667737	0.597	0.674	1	19. Plp1/Ptgds
Wdr41	0.5263237975843322	0.036259690817490864	0.255	0.284	1	19. Plp1/Ptgds
Dcdc2a	0.5264575064512756	0.0945797253705957	0.124	0.079	1	19. Plp1/Ptgds
Hnrnph2	0.5264814308460632	0.02180175314234617	0.224	0.258	1	19. Plp1/Ptgds
Col19a1	0.5265315563165034	0.16082394032449784	0.138	0.121	1	19. Plp1/Ptgds
Pdpk1	0.5270474130027111	-0.08795560103589073	0.39	0.463	1	19. Plp1/Ptgds
Mettl15	0.5271400496664652	0.15912677157377908	0.234	0.205	1	19. Plp1/Ptgds
Filip1	0.5272712367101092	-0.06230163074428963	0.159	0.232	1	19. Plp1/Ptgds
Apbb3	0.5272716449086325	-0.04286711572106344	0.069	0.116	1	19. Plp1/Ptgds
Ppat	0.527336579452689	-0.04149727060530503	0.11	0.142	1	19. Plp1/Ptgds
Sugt1	0.5273432750908118	-0.06433381990438786	0.245	0.3	1	19. Plp1/Ptgds
Pdxk	0.5277901121811058	0.02034815060395484	0.186	0.195	1	19. Plp1/Ptgds
Srsf12	0.5278708737455047	0.06920584660307594	0.152	0.184	1	19. Plp1/Ptgds
Appl1	0.5279183357002959	-0.04636454900459386	0.51	0.579	1	19. Plp1/Ptgds
Otulin	0.527920126723761	0.045176679669001296	0.407	0.411	1	19. Plp1/Ptgds
Mtfp1	0.5281761278805324	0.10270145591212165	0.103	0.068	1	19. Plp1/Ptgds
Pcid2	0.528265500527639	0.07533645756821955	0.162	0.126	1	19. Plp1/Ptgds
Ccdc85a	0.5286736380476178	0.11246794487160505	0.693	0.732	1	19. Plp1/Ptgds
Sulf1	0.5292591833932743	0.07708384563869686	0.203	0.226	1	19. Plp1/Ptgds
Vstm2a	0.5292689781476669	-0.2600770275610128	0.276	0.4	1	19. Plp1/Ptgds
Ten1	0.5294759824329665	0.021031236413376564	0.172	0.137	1	19. Plp1/Ptgds
Bcl11a	0.5297981507584609	-0.28121459740762356	0.238	0.342	1	19. Plp1/Ptgds
Slc6a7	0.529908715251889	0.1726950677021687	0.259	0.279	1	19. Plp1/Ptgds
Kpna1	0.530002345831977	-0.0780245915147606	0.4	0.447	1	19. Plp1/Ptgds
Gm43154	0.53000967825483	-0.06685225472615391	0.069	0.105	1	19. Plp1/Ptgds
Serpine2	0.5310223439902787	-0.17746048483818	0.245	0.311	1	19. Plp1/Ptgds
Iqsec2	0.5313690686597391	0.06307940259240352	0.386	0.426	1	19. Plp1/Ptgds
Tmem263	0.5314099745184898	-0.06277819154131645	0.11	0.158	1	19. Plp1/Ptgds
Flcn	0.5319541299040287	0.070249001811789	0.134	0.137	1	19. Plp1/Ptgds
Dock5	0.532867889901832	0.0035441639224718657	0.221	0.284	1	19. Plp1/Ptgds
Tmem47	0.5328848209160058	-0.061105627943372265	0.234	0.247	1	19. Plp1/Ptgds
Tmem62	0.5330054822588222	0.046660819048915114	0.228	0.226	1	19. Plp1/Ptgds
Cdh6	0.5330837180879471	0.14528320689327057	0.276	0.284	1	19. Plp1/Ptgds
Snrpg	0.5335158201719303	0.17429631269676088	0.179	0.163	1	19. Plp1/Ptgds
Pck2	0.5341467403258572	-0.019492759528538628	0.134	0.153	1	19. Plp1/Ptgds
Rabepk	0.5342467995196254	0.09054570390755418	0.162	0.158	1	19. Plp1/Ptgds
Sgce	0.5345724824190586	0.06733418569741334	0.479	0.484	1	19. Plp1/Ptgds
Plcxd2	0.5347204620010495	0.07054041401870498	0.166	0.147	1	19. Plp1/Ptgds
Lmtk2	0.5349058443865172	-0.2782947446840709	0.362	0.489	1	19. Plp1/Ptgds
Capza1	0.5352746973056782	0.016313498380878477	0.397	0.421	1	19. Plp1/Ptgds
Tub	0.5353795918424739	-0.06414472062810028	0.276	0.326	1	19. Plp1/Ptgds
1700008O03Rik	0.5354264380245644	-0.007191586353129442	0.103	0.147	1	19. Plp1/Ptgds
Cep164	0.5355538003134371	0.09015778161353927	0.372	0.374	1	19. Plp1/Ptgds
Fra10ac1	0.5355610104146115	-0.09503017849647666	0.217	0.268	1	19. Plp1/Ptgds
Nipal2	0.5359240992809613	0.047053038206147035	0.445	0.447	1	19. Plp1/Ptgds
Timp4	0.5363498707202152	-0.10586731570700969	0.172	0.189	1	19. Plp1/Ptgds
Fbxo9	0.5363987343624511	-0.14168138817818637	0.207	0.289	1	19. Plp1/Ptgds
Mamld1	0.5366849195689143	0.08174524591932808	0.286	0.274	1	19. Plp1/Ptgds
Bace1	0.536729919084967	0.022723976092312803	0.234	0.247	1	19. Plp1/Ptgds
Grin2d	0.5368105204956026	0.02370304049614258	0.214	0.216	1	19. Plp1/Ptgds
Osbpl2	0.5369900773400326	-0.03627971828920162	0.29	0.337	1	19. Plp1/Ptgds
Ppp2r3c	0.5372234871298809	0.03039027951215545	0.166	0.163	1	19. Plp1/Ptgds
Srpk1	0.5373632744813459	-0.10303698608205603	0.376	0.447	1	19. Plp1/Ptgds
Rnf4	0.537448141228041	0.08618911764472365	0.234	0.195	1	19. Plp1/Ptgds
Med12l	0.5377577044907316	-0.06124145937568426	0.593	0.679	1	19. Plp1/Ptgds
Cep128	0.5379647454804447	-0.024312324108850702	0.121	0.121	1	19. Plp1/Ptgds
Grhpr	0.5381452091121125	0.04029523569331367	0.103	0.126	1	19. Plp1/Ptgds
Slc18a2	0.5381889865259694	-0.21377429476758086	0.093	0.168	1	19. Plp1/Ptgds
2700069I18Rik	0.5381927661952908	0.02956374725925137	0.217	0.232	1	19. Plp1/Ptgds
Ppm1h	0.5393390081985574	-0.04150701893632691	0.497	0.574	1	19. Plp1/Ptgds
Lrrc59	0.5394120025296566	0.11017517737446353	0.107	0.068	1	19. Plp1/Ptgds
Gkap1	0.5394838441408665	0.043543126834705737	0.559	0.563	1	19. Plp1/Ptgds
Kcnd3	0.5395016485753446	0.10627688530311818	0.483	0.484	1	19. Plp1/Ptgds
Sh3pxd2b	0.5396490841577419	-0.0027892833301830233	0.066	0.1	1	19. Plp1/Ptgds
Dner	0.5397158457008788	-0.05074245294215585	0.734	0.763	1	19. Plp1/Ptgds
Pitrm1	0.539772520198742	0.19589480132040765	0.166	0.121	1	19. Plp1/Ptgds
Ppp6r3	0.5398353040834742	-0.0012746527813887187	0.503	0.563	1	19. Plp1/Ptgds
Blvra	0.5398853980010094	-0.006489887684552997	0.076	0.111	1	19. Plp1/Ptgds
Uvssa	0.5399452550645536	0.10070820905086209	0.193	0.189	1	19. Plp1/Ptgds
Tmem158	0.5399830173642383	-0.09327990601923364	0.248	0.247	1	19. Plp1/Ptgds
Elavl2	0.5400565747331039	-0.03659477192584104	0.586	0.6	1	19. Plp1/Ptgds
Kmt5c	0.5404067379113189	0.03272351398595566	0.1	0.074	1	19. Plp1/Ptgds
Immp1l	0.5405121641331274	-0.02076865593645394	0.528	0.563	1	19. Plp1/Ptgds
Setd2	0.5406404750320819	-0.06968320259771388	0.486	0.542	1	19. Plp1/Ptgds
L3mbtl2	0.5407337042306807	-0.04933777557350136	0.103	0.132	1	19. Plp1/Ptgds
Pdcd7	0.5409708258554552	0.020015030828735014	0.455	0.484	1	19. Plp1/Ptgds
Phf3	0.541289251980505	0.0858552608780796	0.579	0.663	1	19. Plp1/Ptgds
Wsb2	0.541508759984497	0.11384163713140372	0.176	0.116	1	19. Plp1/Ptgds
Zswim7	0.5417583388346012	-0.07612347736889014	0.103	0.163	1	19. Plp1/Ptgds
Phf24	0.5418698538449848	-0.15780613571545155	0.359	0.405	1	19. Plp1/Ptgds
Ppard	0.5419251228754426	0.049716161758049826	0.203	0.211	1	19. Plp1/Ptgds
6330411D24Rik	0.5420105121083122	0.0010712941100838869	0.266	0.311	1	19. Plp1/Ptgds
Wdr53	0.5420499773519218	-0.016073777340869316	0.076	0.105	1	19. Plp1/Ptgds
Fam76b	0.5420903981496515	-0.21830659798612306	0.203	0.311	1	19. Plp1/Ptgds
Zfp106	0.5421503042646895	-0.09121573832686536	0.366	0.437	1	19. Plp1/Ptgds
P4ha3	0.542387895459287	-0.002630567096571834	0.076	0.1	1	19. Plp1/Ptgds
Elfn1	0.5424980287491266	-0.1825119070934704	0.086	0.132	1	19. Plp1/Ptgds
Ywhae	0.5425072705293913	-0.00923303627632266	0.641	0.684	1	19. Plp1/Ptgds
Sh3yl1	0.5425190817358525	0.05583243355276457	0.114	0.105	1	19. Plp1/Ptgds
Btbd7	0.5427349799630097	-0.05138140628324628	0.497	0.574	1	19. Plp1/Ptgds
Tmod1	0.5428593193960427	-0.18834524236328198	0.269	0.326	1	19. Plp1/Ptgds
Nae1	0.5430473052978544	0.0050512108257294575	0.376	0.4	1	19. Plp1/Ptgds
Tnr	0.5431089373945032	-0.06525827083773805	0.638	0.705	1	19. Plp1/Ptgds
Rnf217	0.5433740847633292	-0.19603931575274292	0.31	0.395	1	19. Plp1/Ptgds
Nefl	0.5438262365358848	0.06652242565960792	0.197	0.174	1	19. Plp1/Ptgds
Epb41l5	0.544104162854562	-0.031257812874208035	0.172	0.232	1	19. Plp1/Ptgds
Rpf2	0.5444108046261193	-0.09502186773758117	0.103	0.158	1	19. Plp1/Ptgds
Nol3	0.5445842756654418	-0.007768078550330126	0.093	0.111	1	19. Plp1/Ptgds
Atp8a1	0.5447893450795629	-0.017439896270414312	0.797	0.853	1	19. Plp1/Ptgds
Glrx5	0.544932629024383	0.0647024331961476	0.1	0.074	1	19. Plp1/Ptgds
Col11a1	0.5454530106483387	-0.14224585381125898	0.172	0.232	1	19. Plp1/Ptgds
Gpatch8	0.5456056211969742	0.06993435614375842	0.883	0.863	1	19. Plp1/Ptgds
Eef1akmt2	0.5458977227304986	5.666402033761286e-4	0.055	0.1	1	19. Plp1/Ptgds
Alg5	0.5459208660251547	-0.21227790704935967	0.124	0.205	1	19. Plp1/Ptgds
Tmem260	0.5461729084743246	0.010631014423650331	0.366	0.442	1	19. Plp1/Ptgds
Ppa2	0.5466138342873144	0.016147096581440645	0.19	0.211	1	19. Plp1/Ptgds
Ep400	0.5466906245899801	-0.07543664905251402	0.521	0.626	1	19. Plp1/Ptgds
Hdac6	0.5468196382141762	-0.03153696540623807	0.176	0.2	1	19. Plp1/Ptgds
Crlf3	0.5470732028780093	-0.010625006142355398	0.19	0.2	1	19. Plp1/Ptgds
Pafah1b2	0.5471610022293913	0.0635477525513668	0.355	0.363	1	19. Plp1/Ptgds
Fbf1	0.5472785057988357	-0.0933279132636663	0.155	0.2	1	19. Plp1/Ptgds
Osgep	0.5473273444714074	0.03874889941392362	0.183	0.221	1	19. Plp1/Ptgds
4833439L19Rik	0.5477838700566293	0.012891023727080009	0.214	0.237	1	19. Plp1/Ptgds
Wdr7	0.5479299926199948	-0.09757205213271147	0.569	0.611	1	19. Plp1/Ptgds
Afg1l	0.5480836408250509	-0.09066805470800765	0.276	0.332	1	19. Plp1/Ptgds
Aspa	0.5485343786286927	-0.05084948022571578	0.61	0.684	1	19. Plp1/Ptgds
Nudt4	0.5486596175822547	-0.08602139981534418	0.152	0.195	1	19. Plp1/Ptgds
As3mt	0.5487356891034435	-0.0374950396281494	0.069	0.1	1	19. Plp1/Ptgds
Znrf2	0.5487799774749111	-0.04618240201833326	0.086	0.105	1	19. Plp1/Ptgds
Doc2g	0.5489097398303671	-0.049776998803607767	0.076	0.105	1	19. Plp1/Ptgds
Ndufa9	0.5492434908408943	0.05173107189563056	0.131	0.168	1	19. Plp1/Ptgds
Fgfr1op	0.5493479028391972	0.018265715856789766	0.166	0.184	1	19. Plp1/Ptgds
Zfp523	0.5494445564830088	-0.05403395514378917	0.193	0.274	1	19. Plp1/Ptgds
Man2a2	0.5495915152338062	-0.10810473095765538	0.376	0.442	1	19. Plp1/Ptgds
Anapc10	0.5497703901397358	-0.19805473895749026	0.307	0.389	1	19. Plp1/Ptgds
Myo10	0.5502502723152305	-0.043271996715329275	0.186	0.226	1	19. Plp1/Ptgds
Atxn10	0.5509890077645088	0.012066262417877338	0.666	0.7	1	19. Plp1/Ptgds
Cnnm3	0.551076854931683	-0.015112794292312492	0.155	0.179	1	19. Plp1/Ptgds
Ddx47	0.5514789395881557	0.05416096977666318	0.2	0.179	1	19. Plp1/Ptgds
Pakap	0.5516669251098346	-0.0442462098360048	0.81	0.826	1	19. Plp1/Ptgds
Mterf1a	0.551715518808928	0.004065723314976594	0.079	0.111	1	19. Plp1/Ptgds
1110004F10Rik	0.5517175154515952	-0.01705957888630405	0.331	0.358	1	19. Plp1/Ptgds
Mpped1	0.5520697238539334	-0.11639340405517357	0.072	0.137	1	19. Plp1/Ptgds
Aff3	0.55223538663403	-0.008611842699858707	0.648	0.637	1	19. Plp1/Ptgds
B3galt2	0.5526281489993613	0.031739120219405614	0.252	0.295	1	19. Plp1/Ptgds
AC163638.2	0.5528045346527555	-0.0974524683476799	0.183	0.268	1	19. Plp1/Ptgds
Pogk	0.5528643596708026	-0.15902000143370879	0.121	0.205	1	19. Plp1/Ptgds
Rock1	0.5528707325930506	-0.0360026327496239	0.586	0.653	1	19. Plp1/Ptgds
Ube2h	0.553103495554436	0.07994227249070707	0.61	0.647	1	19. Plp1/Ptgds
Stk33	0.5532432685924955	0.006636042043964285	0.107	0.126	1	19. Plp1/Ptgds
Repin1	0.553562863252002	-0.033773422567359046	0.131	0.132	1	19. Plp1/Ptgds
Ext2	0.5538819043967687	-0.2801128420501897	0.321	0.437	1	19. Plp1/Ptgds
Cbarp	0.554036102068043	-0.01828643683805098	0.459	0.505	1	19. Plp1/Ptgds
Mrps34	0.5541012413015619	-0.04682875657843305	0.097	0.111	1	19. Plp1/Ptgds
Ar	0.554572554491475	0.17793352455764366	0.286	0.247	1	19. Plp1/Ptgds
Tmem67	0.5546150098908572	0.05230207196058112	0.203	0.205	1	19. Plp1/Ptgds
Lsm3	0.5549391627942181	0.06570763322650935	0.134	0.137	1	19. Plp1/Ptgds
Gbe1	0.5551766152470948	-0.09078796106550541	0.11	0.179	1	19. Plp1/Ptgds
Sdcbp	0.5553609877216942	-0.0839205210052652	0.228	0.268	1	19. Plp1/Ptgds
Abca2	0.5553627406106755	-0.11070177830521155	0.459	0.532	1	19. Plp1/Ptgds
Ripor1	0.5554716252004656	0.020875605764382493	0.131	0.121	1	19. Plp1/Ptgds
AW209491	0.555598182057527	-0.01649726417905939	0.131	0.184	1	19. Plp1/Ptgds
Slc6a17	0.5556188665240966	0.039892820622757674	0.428	0.432	1	19. Plp1/Ptgds
Cpne8	0.5556946856512477	-0.0025965040729676314	0.234	0.242	1	19. Plp1/Ptgds
Tusc3	0.5559388428884592	0.05799356197332983	0.61	0.616	1	19. Plp1/Ptgds
Gm15680	0.5561184852852414	-0.3021732168149967	0.162	0.232	1	19. Plp1/Ptgds
Hjurp	0.5564075069182172	0.02140645082442727	0.348	0.368	1	19. Plp1/Ptgds
Tom1l2	0.5565812006786822	-0.08358838297593274	0.676	0.753	1	19. Plp1/Ptgds
Lrrc75b	0.5567866616844626	-0.009379936223507496	0.072	0.105	1	19. Plp1/Ptgds
Rbck1	0.5567880889802932	0.04073097750335952	0.145	0.126	1	19. Plp1/Ptgds
A830082K12Rik	0.5572908282137032	0.1016433576478829	0.252	0.237	1	19. Plp1/Ptgds
Mrgbp	0.5573028812455273	-0.0066880827947093935	0.138	0.174	1	19. Plp1/Ptgds
Lnpep	0.5573176717145794	-0.06108294970115913	0.455	0.563	1	19. Plp1/Ptgds
Dok5	0.5576246255731466	0.1380786873810716	0.19	0.179	1	19. Plp1/Ptgds
Gm48715	0.557659109708831	0.06285321032832467	0.11	0.084	1	19. Plp1/Ptgds
Eif3j1	0.5577217549872623	-0.23758841956347732	0.303	0.426	1	19. Plp1/Ptgds
Nars	0.5577241997314717	-0.24632005011836022	0.355	0.489	1	19. Plp1/Ptgds
Dstyk	0.5578932321777562	-0.045160787590460605	0.386	0.468	1	19. Plp1/Ptgds
Unc50	0.5579789127858927	0.09533200688086946	0.252	0.232	1	19. Plp1/Ptgds
Prodh	0.5579848569489307	0.05565718278052223	0.238	0.195	1	19. Plp1/Ptgds
Snapc3	0.5584273278787858	-0.033447171383084506	0.407	0.458	1	19. Plp1/Ptgds
Yaf2	0.558469041667371	-0.05978676512470493	0.369	0.389	1	19. Plp1/Ptgds
Gm1604b	0.5585272855428746	-0.013393853793037841	0.11	0.121	1	19. Plp1/Ptgds
Sfr1	0.5586633405890219	-0.09555157797858682	0.145	0.184	1	19. Plp1/Ptgds
Klhl7	0.5587830054526848	-0.12122422915957531	0.531	0.595	1	19. Plp1/Ptgds
Nkx6-2	0.5591202995966738	0.03114586256403898	0.103	0.105	1	19. Plp1/Ptgds
Eogt	0.5593182406843781	0.016068818679004754	0.107	0.147	1	19. Plp1/Ptgds
Arhgap6	0.5594574881806457	0.0414011943646595	0.341	0.332	1	19. Plp1/Ptgds
Dus2	0.5594784149761834	-0.013011165321602569	0.238	0.247	1	19. Plp1/Ptgds
Gm12239	0.5595190104429579	0.1787736548592348	0.228	0.232	1	19. Plp1/Ptgds
Ccnl1	0.5596571362134543	-0.053150579357455485	0.372	0.411	1	19. Plp1/Ptgds
Gpr89	0.5596799732673206	-0.06445295057117728	0.193	0.268	1	19. Plp1/Ptgds
Tceal3	0.5597992887392337	-0.026663282634801666	0.217	0.242	1	19. Plp1/Ptgds
Gm45871	0.5599446325349321	-0.024159719410495162	0.114	0.121	1	19. Plp1/Ptgds
Commd7	0.560551374244701	-0.03095882363300645	0.141	0.147	1	19. Plp1/Ptgds
Epb41l4b	0.5607833209904725	0.10062900986779955	0.514	0.511	1	19. Plp1/Ptgds
Mov10	0.5608859335259824	0.009569834929703869	0.121	0.137	1	19. Plp1/Ptgds
Cage1	0.560893022563987	0.03628954245384153	0.145	0.121	1	19. Plp1/Ptgds
Gm29724	0.5609889819067574	-0.1106321549250183	0.066	0.121	1	19. Plp1/Ptgds
Polr3k	0.5610177151616645	-0.12150441134405596	0.128	0.126	1	19. Plp1/Ptgds
Dipk2a	0.5613666820246944	-0.0279791695080491	0.097	0.132	1	19. Plp1/Ptgds
Papss2	0.5613953622429636	-0.05708547793272091	0.079	0.126	1	19. Plp1/Ptgds
Nat8l	0.5615181722241263	-0.032251096759980835	0.21	0.205	1	19. Plp1/Ptgds
Cstf3	0.5616354114767496	-0.07447091080624446	0.562	0.632	1	19. Plp1/Ptgds
Gm13402	0.5617095270534204	0.024014168224350818	0.169	0.179	1	19. Plp1/Ptgds
Klhl42	0.5619878396072839	-0.0057791073671988324	0.1	0.089	1	19. Plp1/Ptgds
Ascc1	0.5620867992819709	0.08930022527149162	0.169	0.179	1	19. Plp1/Ptgds
Clpb	0.5621260087888363	0.010381825136439482	0.276	0.305	1	19. Plp1/Ptgds
Gramd1a	0.5623268203909702	0.06983936946004599	0.269	0.316	1	19. Plp1/Ptgds
Slc25a44	0.5623463428388817	-0.034258372845629076	0.121	0.137	1	19. Plp1/Ptgds
Dvl2	0.5624278466111104	0.10780605489381728	0.128	0.121	1	19. Plp1/Ptgds
Nedd4	0.5626641914577427	-0.1355071379872459	0.648	0.711	1	19. Plp1/Ptgds
Tmem237	0.5630843235390459	-0.12218749350199865	0.21	0.247	1	19. Plp1/Ptgds
Parp8	0.5630952792314935	0.03621783373881926	0.572	0.6	1	19. Plp1/Ptgds
Pin4	0.5631485659757905	0.09025279874113201	0.1	0.084	1	19. Plp1/Ptgds
Ppp1r14b	0.5632187406085241	0.04390075770019433	0.134	0.111	1	19. Plp1/Ptgds
Cntn4	0.5632381038142553	0.16790131134937747	0.631	0.663	1	19. Plp1/Ptgds
Gm17477	0.5633314246328035	0.09378748432056835	0.134	0.063	1	19. Plp1/Ptgds
Hps5	0.5634101304630518	0.004100258183258043	0.193	0.189	1	19. Plp1/Ptgds
Mpp3	0.5638177981793662	-0.08255582275044476	0.031	0.1	1	19. Plp1/Ptgds
Dchs2	0.5639436181252191	0.039678268571464004	0.224	0.232	1	19. Plp1/Ptgds
Parg	0.5641193727888995	-0.08123615354418168	0.348	0.389	1	19. Plp1/Ptgds
Fcor	0.5642912729697434	-0.19167992094073671	0.079	0.147	1	19. Plp1/Ptgds
Mtmr3	0.5643994764344833	-0.06704178609617872	0.538	0.589	1	19. Plp1/Ptgds
Gmfb	0.5644938362439119	0.008102748366641488	0.19	0.189	1	19. Plp1/Ptgds
Sec13	0.5649774660537946	-0.12158607816165165	0.1	0.153	1	19. Plp1/Ptgds
Slmap	0.5653530827001384	0.010257731637874246	0.469	0.458	1	19. Plp1/Ptgds
E130307A14Rik	0.5653648229532264	0.03796129949449267	0.638	0.663	1	19. Plp1/Ptgds
Mul1	0.5653745616928545	-0.008717230613270871	0.097	0.111	1	19. Plp1/Ptgds
Snrpb2	0.5656162392641938	-2.2921276514553668e-4	0.107	0.126	1	19. Plp1/Ptgds
Asb3	0.5658232752794833	0.03418417056977541	0.528	0.547	1	19. Plp1/Ptgds
Matn4	0.5659683286396339	-0.03072014898274683	0.076	0.132	1	19. Plp1/Ptgds
Drap1	0.5660186682631416	0.02409457037400009	0.183	0.189	1	19. Plp1/Ptgds
Dctn5	0.5660909695089735	0.09706775715275057	0.186	0.126	1	19. Plp1/Ptgds
Ankib1	0.5662612573368416	-0.12120572767466564	0.552	0.653	1	19. Plp1/Ptgds
Tox3	0.5665042820332674	0.12264412830549332	0.321	0.326	1	19. Plp1/Ptgds
1700111E14Rik	0.5667380606476538	-0.14049674142953694	0.331	0.442	1	19. Plp1/Ptgds
Immt	0.5669264622044585	-0.006524575930127896	0.383	0.379	1	19. Plp1/Ptgds
Gm26590	0.5669630071690859	-0.032798504356657765	0.093	0.147	1	19. Plp1/Ptgds
Polr1d	0.5671305078245183	-0.021689154273959954	0.138	0.137	1	19. Plp1/Ptgds
9430041J12Rik	0.5673992575287014	-8.01624536342499e-4	0.107	0.095	1	19. Plp1/Ptgds
Ube2v1	0.5674315557320984	-0.1272626103782448	0.124	0.137	1	19. Plp1/Ptgds
Ppp1r13b	0.567544067782715	0.034573683557006296	0.431	0.495	1	19. Plp1/Ptgds
Cnot1	0.5675744578874943	-0.0747879255409325	0.448	0.521	1	19. Plp1/Ptgds
Eml2	0.5676476750785805	-0.13439180767592707	0.434	0.521	1	19. Plp1/Ptgds
Oprm1	0.5678025959455171	-0.02086265396951026	0.362	0.421	1	19. Plp1/Ptgds
Gm21798	0.5679062390904616	-0.17151836643035778	0.21	0.242	1	19. Plp1/Ptgds
Pbx3	0.5679414022559209	-0.19103635440274647	0.359	0.437	1	19. Plp1/Ptgds
Hapln4	0.5682377943345615	-0.03661223838875538	0.066	0.142	1	19. Plp1/Ptgds
AC154200.1	0.5683118135830919	0.0648760067032645	0.1	0.068	1	19. Plp1/Ptgds
Capn7	0.5684510373404861	-0.03248532480723365	0.324	0.389	1	19. Plp1/Ptgds
Nme1	0.5684579642217662	0.06902279362811659	0.31	0.289	1	19. Plp1/Ptgds
Tubb2a	0.5686439187295587	-0.16241234475098865	0.359	0.426	1	19. Plp1/Ptgds
Srsf1	0.5686761419284319	-0.03474351387929098	0.41	0.505	1	19. Plp1/Ptgds
Ubl3	0.5687208133909161	-0.13179376649618224	0.372	0.442	1	19. Plp1/Ptgds
Mturn	0.5691771331647786	0.06807402839804119	0.131	0.105	1	19. Plp1/Ptgds
Mrps6	0.5692502764338706	-0.014381799697528064	0.179	0.211	1	19. Plp1/Ptgds
Il1rap	0.5694409397113142	-0.1693252902058422	0.472	0.611	1	19. Plp1/Ptgds
Snapc4	0.5697702899288353	-0.010093834366159682	0.183	0.189	1	19. Plp1/Ptgds
Ttll3	0.5697712012612998	0.02636372700271175	0.072	0.1	1	19. Plp1/Ptgds
Ap3b1	0.5701216216222343	-0.049851430085266935	0.417	0.458	1	19. Plp1/Ptgds
Smug1	0.5702481448140951	-0.029163649565750974	0.055	0.105	1	19. Plp1/Ptgds
Polr2e	0.5704424202651223	0.003031377224560705	0.128	0.132	1	19. Plp1/Ptgds
Ube2cbp	0.5704631543762415	0.04523191369599766	0.124	0.095	1	19. Plp1/Ptgds
Lims1	0.5707085315664857	-0.01868053988644558	0.455	0.5	1	19. Plp1/Ptgds
Pdzd4	0.5708505445712435	0.025649164638036348	0.576	0.574	1	19. Plp1/Ptgds
Gm15886	0.5708903011172489	-0.046235690628863346	0.197	0.232	1	19. Plp1/Ptgds
Ik	0.5710035343991162	-0.0015127332421602802	0.21	0.258	1	19. Plp1/Ptgds
Vps4a	0.5710874400496234	-0.061105344885690194	0.128	0.153	1	19. Plp1/Ptgds
Tesk2	0.571097257507934	0.007615938563531044	0.255	0.263	1	19. Plp1/Ptgds
Uqcrc2	0.5713961643259133	-0.00883892351239901	0.345	0.353	1	19. Plp1/Ptgds
Gm816	0.57187336234004	0.1075187086910939	0.131	0.121	1	19. Plp1/Ptgds
Fndc5	0.5722761369745177	0.10296916313037141	0.145	0.111	1	19. Plp1/Ptgds
Rab5c	0.5728263478829233	0.05846372026142438	0.159	0.121	1	19. Plp1/Ptgds
Usp39	0.5729122890245568	-0.0081985574646255	0.093	0.126	1	19. Plp1/Ptgds
Fam161b	0.5729808999034453	0.006012459219553734	0.079	0.1	1	19. Plp1/Ptgds
4930556N13Rik	0.5730601006734568	-0.030329269334065045	0.159	0.174	1	19. Plp1/Ptgds
Mrpl30	0.573137507701669	-0.038601205339985456	0.138	0.174	1	19. Plp1/Ptgds
Greb1l	0.5732944320358082	-0.05600181334354515	0.41	0.421	1	19. Plp1/Ptgds
Naf1	0.5733314883091787	-0.017349508013792286	0.103	0.116	1	19. Plp1/Ptgds
Tbc1d1	0.5733353712664212	0.02511432138372849	0.276	0.295	1	19. Plp1/Ptgds
Otulinl	0.5734937281298624	0.05892296924728857	0.121	0.116	1	19. Plp1/Ptgds
Vat1l	0.5735685659877899	-0.07934855258384133	0.493	0.589	1	19. Plp1/Ptgds
Fam120c	0.5735909914064087	-0.3287071483551198	0.431	0.563	1	19. Plp1/Ptgds
Alkbh3	0.5739442047341892	-0.03613973818620608	0.166	0.195	1	19. Plp1/Ptgds
Slx1b	0.573977188052362	-0.036331853433772154	0.097	0.137	1	19. Plp1/Ptgds
Mdm4	0.5740362772565145	-0.08478752094584663	0.472	0.547	1	19. Plp1/Ptgds
Eml5	0.5743693585412835	0.021007213289887305	0.731	0.726	1	19. Plp1/Ptgds
Faap100	0.5743927819540906	-0.06955523821226434	0.062	0.121	1	19. Plp1/Ptgds
Rusc2	0.5745318976189494	-0.1649355540934329	0.252	0.337	1	19. Plp1/Ptgds
Ccdc124	0.5747661295810021	-0.026247604916167844	0.107	0.116	1	19. Plp1/Ptgds
Grb2	0.5752435389836758	0.05942044742003327	0.317	0.321	1	19. Plp1/Ptgds
Jpt1	0.5756088135781188	0.06208922445559839	0.231	0.2	1	19. Plp1/Ptgds
Ptgr2	0.5757458727543645	-2.2718176895181186e-4	0.145	0.184	1	19. Plp1/Ptgds
Rab3c	0.5758187540118411	0.16447595579545005	0.707	0.689	1	19. Plp1/Ptgds
Taf1b	0.5759517566450396	-0.12547189768543532	0.352	0.426	1	19. Plp1/Ptgds
Tbl1x	0.5761173153840379	-0.09759717711388105	0.514	0.579	1	19. Plp1/Ptgds
Nudt10	0.5769263696595853	-0.001598644835120372	0.072	0.111	1	19. Plp1/Ptgds
3110082I17Rik	0.5770946463200699	-0.11014663615185882	0.214	0.258	1	19. Plp1/Ptgds
Sppl3	0.577697812989855	-0.10244246301943072	0.514	0.632	1	19. Plp1/Ptgds
AW551984	0.5779872949934295	-0.01826173893636457	0.183	0.226	1	19. Plp1/Ptgds
A330040F15Rik	0.5780813948766763	-0.08230608197585804	0.145	0.184	1	19. Plp1/Ptgds
Dag1	0.5787858828666359	-0.03229217112382732	0.352	0.405	1	19. Plp1/Ptgds
Zfp438	0.5794465807781795	-0.017027014983800826	0.224	0.226	1	19. Plp1/Ptgds
Dars	0.5795760962425822	-0.00611210955389363	0.241	0.284	1	19. Plp1/Ptgds
Cklf	0.5798127021517294	-0.08703267861743917	0.079	0.1	1	19. Plp1/Ptgds
Kif3b	0.5799204607698807	-0.11359108816399743	0.279	0.358	1	19. Plp1/Ptgds
Acot13	0.5801348270807193	0.07990372084986963	0.179	0.174	1	19. Plp1/Ptgds
Luc7l3	0.5801713618205402	-0.008147220170516167	0.731	0.763	1	19. Plp1/Ptgds
Fh1	0.5802180823641163	-0.026974680340143886	0.093	0.1	1	19. Plp1/Ptgds
Crk	0.5804876641637811	-0.12094924185127442	0.307	0.405	1	19. Plp1/Ptgds
Slc15a4	0.5807803033534814	0.08453260971495738	0.155	0.137	1	19. Plp1/Ptgds
Exosc10	0.5808723328670591	-0.13364275749033294	0.234	0.295	1	19. Plp1/Ptgds
Zbtb9	0.5808739285231852	-0.11171730067520033	0.141	0.179	1	19. Plp1/Ptgds
Cops2	0.581146616436589	-0.13800083304266797	0.221	0.311	1	19. Plp1/Ptgds
Lyst	0.5812300347664473	-0.16502250674229424	0.39	0.458	1	19. Plp1/Ptgds
Wdcp	0.5814981946078602	0.12055467196629899	0.172	0.132	1	19. Plp1/Ptgds
Notch3	0.5818565479813379	-0.017054889518974936	0.11	0.137	1	19. Plp1/Ptgds
3010001F23Rik	0.5819619371827398	-0.025227711061096336	0.176	0.195	1	19. Plp1/Ptgds
Erc1	0.5829780783493596	-0.02416109776145281	0.552	0.589	1	19. Plp1/Ptgds
Pan3	0.5831729022669982	-0.18477699334498277	0.614	0.711	1	19. Plp1/Ptgds
Hexa	0.5842347608290482	-0.03925920142811423	0.248	0.311	1	19. Plp1/Ptgds
1700012D14Rik	0.5843666037216012	0.09902768070479562	0.345	0.395	1	19. Plp1/Ptgds
Selenon	0.5847371780488837	-0.10272981076924409	0.069	0.142	1	19. Plp1/Ptgds
Alkbh7	0.5848671634183645	-0.05180586145278082	0.041	0.105	1	19. Plp1/Ptgds
Gm12064	0.5850629190988204	-0.22405065444087524	0.066	0.126	1	19. Plp1/Ptgds
Rlim	0.5855718589161153	-0.10123187764720798	0.259	0.3	1	19. Plp1/Ptgds
Ciapin1	0.5857340154318058	-0.09950306136311382	0.152	0.226	1	19. Plp1/Ptgds
Iqgap2	0.5859917566882525	0.05459418697598448	0.124	0.121	1	19. Plp1/Ptgds
Brinp1	0.5860164773584441	-0.0820799899887592	0.721	0.8	1	19. Plp1/Ptgds
Uba1	0.5860841296425838	-0.12697044340829367	0.186	0.247	1	19. Plp1/Ptgds
Foxo1	0.5861073821013041	-0.042824747423959975	0.083	0.121	1	19. Plp1/Ptgds
3632454L22Rik	0.5864228802563785	-0.05149381103589637	0.107	0.105	1	19. Plp1/Ptgds
Vav3	0.5867912492277227	0.2270123941783172	0.217	0.189	1	19. Plp1/Ptgds
Plk5	0.5870702797367982	0.02736213552843733	0.107	0.1	1	19. Plp1/Ptgds
Acp2	0.5872177709394674	-0.03281415439971991	0.176	0.211	1	19. Plp1/Ptgds
Uqcr10	0.5872424319798752	0.06097308393492218	0.328	0.305	1	19. Plp1/Ptgds
Ppie	0.5876107280569407	-0.005938197892350727	0.086	0.1	1	19. Plp1/Ptgds
Hist3h2ba	0.5882286063435286	-0.14973202541646247	0.093	0.137	1	19. Plp1/Ptgds
Spag7	0.5883002942399389	0.020739571855504957	0.124	0.137	1	19. Plp1/Ptgds
Nt5m	0.5883162862118896	-0.02091902479471852	0.186	0.205	1	19. Plp1/Ptgds
Ngdn	0.588538732623365	0.1346235828973037	0.138	0.095	1	19. Plp1/Ptgds
Zfp566	0.588585546320548	0.07876245094093257	0.121	0.084	1	19. Plp1/Ptgds
Cdk18	0.5886404567788478	0.0322928358005648	0.155	0.153	1	19. Plp1/Ptgds
Ttc28	0.589300658629638	0.20255506673691714	0.548	0.532	1	19. Plp1/Ptgds
Gprc5b	0.5896761976263927	-0.159665489682703	0.283	0.384	1	19. Plp1/Ptgds
Cnr1	0.5900056553671271	-0.0494955424990815	0.19	0.216	1	19. Plp1/Ptgds
Rdh11	0.5903159784156833	-0.11332798553750853	0.055	0.132	1	19. Plp1/Ptgds
Scpep1	0.5904039036463183	-0.015506013974431132	0.148	0.184	1	19. Plp1/Ptgds
4930506C21Rik	0.5904523081945423	-0.08994365643772405	0.079	0.105	1	19. Plp1/Ptgds
9530077C05Rik	0.5904818092171157	-0.016108883671786478	0.176	0.195	1	19. Plp1/Ptgds
Mboat2	0.5906332101063139	-0.29208944938945636	0.428	0.579	1	19. Plp1/Ptgds
Slc30a10	0.5910212393302277	0.011817515011549234	0.09	0.153	1	19. Plp1/Ptgds
Stx8	0.5914218736415584	0.0028268633113339714	0.397	0.405	1	19. Plp1/Ptgds
Timm10b	0.5917497966001541	0.1400068823825349	0.228	0.216	1	19. Plp1/Ptgds
B430010I23Rik	0.5919758272274515	-0.09956472788988191	0.317	0.379	1	19. Plp1/Ptgds
Mrpl14	0.5920453754386855	0.013971777633852905	0.117	0.116	1	19. Plp1/Ptgds
Ipcef1	0.5921475376015906	0.04545368141660769	0.128	0.126	1	19. Plp1/Ptgds
Fam234b	0.5925579653696371	0.028746101125264212	0.221	0.253	1	19. Plp1/Ptgds
Galntl6	0.5927763095713822	0.059524010112252945	0.828	0.853	1	19. Plp1/Ptgds
Cygb	0.5928636227137741	0.03155157329664221	0.107	0.121	1	19. Plp1/Ptgds
Xrn1	0.5930674709970003	-0.09011434255269024	0.583	0.658	1	19. Plp1/Ptgds
Hpca	0.5931958777561431	-0.05746962106847142	0.1	0.105	1	19. Plp1/Ptgds
Dph3	0.5934056629180735	0.015343932279497485	0.141	0.163	1	19. Plp1/Ptgds
Zfp81	0.5934322206933479	-0.004613987512990525	0.152	0.158	1	19. Plp1/Ptgds
Ncoa4	0.5935903996221813	-0.035958969427249216	0.097	0.142	1	19. Plp1/Ptgds
Gm17106	0.5938131457257805	-0.17717683035036869	0.424	0.579	1	19. Plp1/Ptgds
A330008L17Rik	0.5938903149797702	-0.21163321944847868	0.3	0.316	1	19. Plp1/Ptgds
Scrt1	0.5939855996192505	-0.15094035499481318	0.114	0.195	1	19. Plp1/Ptgds
Alg6	0.5944802800364679	0.12235316206469121	0.207	0.184	1	19. Plp1/Ptgds
Apex2	0.5944871744164909	-0.07237400642163316	0.445	0.563	1	19. Plp1/Ptgds
Akap6	0.5945945632046851	0.06190662542867864	0.924	0.926	1	19. Plp1/Ptgds
Abi2	0.5947640327697745	-0.07087452260065641	0.566	0.647	1	19. Plp1/Ptgds
Gdap2	0.5950010450389345	-0.03095878937849189	0.179	0.211	1	19. Plp1/Ptgds
Psmd11	0.5951490532063697	-0.10547878438847325	0.466	0.558	1	19. Plp1/Ptgds
Efemp1	0.5954317957041333	0.008109550490110556	0.1	0.079	1	19. Plp1/Ptgds
Myo5a	0.5957275148988619	-0.06052177364572087	0.634	0.663	1	19. Plp1/Ptgds
Usp46	0.5957601315445028	0.005567693374670779	0.317	0.347	1	19. Plp1/Ptgds
Nsmce2	0.5958943870479946	0.11869217899806728	0.586	0.574	1	19. Plp1/Ptgds
Stk40	0.5961988992434617	0.02500047435631425	0.183	0.174	1	19. Plp1/Ptgds
Dynll1	0.5964258909429199	0.049510020279054046	0.383	0.4	1	19. Plp1/Ptgds
Cyp46a1	0.5965495210283229	0.07788678961665602	0.262	0.247	1	19. Plp1/Ptgds
Ptprr	0.5965816405328688	0.08604609326455459	0.497	0.511	1	19. Plp1/Ptgds
Rab31	0.5972121488346903	-0.09138764980926695	0.486	0.621	1	19. Plp1/Ptgds
Rtn4rl1	0.597780913183873	-0.05783326886962287	0.121	0.163	1	19. Plp1/Ptgds
Nvl	0.5979068151875047	-0.1271217745549622	0.483	0.558	1	19. Plp1/Ptgds
Narf	0.5979873632582158	-0.12445040933066165	0.293	0.342	1	19. Plp1/Ptgds
Rhobtb3	0.5980599725725301	0.05671511191999201	0.31	0.295	1	19. Plp1/Ptgds
Adam19	0.5981101571715958	0.21465604752626227	0.248	0.216	1	19. Plp1/Ptgds
Exosc8	0.5984203318451516	-0.003089261988350911	0.117	0.153	1	19. Plp1/Ptgds
Miga1	0.5984583714683493	-0.07574013069216101	0.352	0.447	1	19. Plp1/Ptgds
Msrb3	0.5988006773048125	0.07431135619947993	0.117	0.132	1	19. Plp1/Ptgds
Kcnrg	0.598837687652064	-0.03360162840452452	0.121	0.174	1	19. Plp1/Ptgds
Lamtor5	0.5989211448955724	-0.07731148816467998	0.107	0.168	1	19. Plp1/Ptgds
Gabra2	0.5990435994782496	0.005845959723977057	0.714	0.763	1	19. Plp1/Ptgds
Dbp	0.599185480582788	0.09138810154702309	0.124	0.111	1	19. Plp1/Ptgds
Nbeal1	0.5993076215498641	-0.06847080591908195	0.569	0.642	1	19. Plp1/Ptgds
Cbx5	0.599397221074397	0.11711377545707202	0.483	0.458	1	19. Plp1/Ptgds
Klhdc8b	0.5994364889489158	-0.015540719775460232	0.11	0.105	1	19. Plp1/Ptgds
Rundc3a	0.5994382835299847	0.0229366436160236	0.248	0.258	1	19. Plp1/Ptgds
Ythdc2	0.5998073211755537	0.014640852787917602	0.417	0.453	1	19. Plp1/Ptgds
Zfp568	0.5998764166088222	0.01811674563308152	0.097	0.116	1	19. Plp1/Ptgds
Snca	0.6001823048374982	-0.1817339215067737	0.341	0.426	1	19. Plp1/Ptgds
E330020D12Rik	0.6008769145131667	0.1218430015458572	0.114	0.095	1	19. Plp1/Ptgds
Itpa	0.6015163128774319	0.02268493993494569	0.176	0.205	1	19. Plp1/Ptgds
Pkp2	0.6017007230998648	-0.0231344744321359	0.128	0.1	1	19. Plp1/Ptgds
Mrtfa	0.6022402328365644	-0.15009970177314957	0.441	0.505	1	19. Plp1/Ptgds
Gab2	0.6030115815652326	-0.13567698147702023	0.545	0.589	1	19. Plp1/Ptgds
Shc3	0.603188360828659	0.073408520191805	0.376	0.379	1	19. Plp1/Ptgds
Pwp1	0.6035021189878524	0.010163614677094424	0.1	0.121	1	19. Plp1/Ptgds
Btrc	0.6040817800282428	0.04296207301480992	0.621	0.611	1	19. Plp1/Ptgds
Dzip1	0.604488766516095	-0.14621542332802884	0.293	0.374	1	19. Plp1/Ptgds
Gabra5	0.6045077548606016	-0.08001187271356025	0.279	0.326	1	19. Plp1/Ptgds
Gm4924	0.6047790182402286	0.041647389004237145	0.328	0.326	1	19. Plp1/Ptgds
Nos1	0.6048621083246171	-0.2180681896279367	0.11	0.153	1	19. Plp1/Ptgds
Zfp706	0.6051251309098862	-0.06404682198519923	0.134	0.168	1	19. Plp1/Ptgds
4933407K13Rik	0.6051861772077046	-0.004119694942376656	0.097	0.137	1	19. Plp1/Ptgds
Slc25a22	0.6052515101288027	0.0720069846142968	0.1	0.089	1	19. Plp1/Ptgds
Csnk2a1	0.6053459852645406	-0.12243741074746328	0.397	0.505	1	19. Plp1/Ptgds
Nsg2	0.6056554241492627	-0.10225009762449155	0.607	0.647	1	19. Plp1/Ptgds
Dcp1b	0.605817658782969	-0.017987790044389995	0.331	0.337	1	19. Plp1/Ptgds
Arhgap32	0.6066363416755162	0.04149076996369461	0.566	0.6	1	19. Plp1/Ptgds
Kiz	0.6066606886388571	-0.005140697631027646	0.272	0.295	1	19. Plp1/Ptgds
Maz	0.6069070672339643	-0.11234663377213916	0.11	0.179	1	19. Plp1/Ptgds
Ctbp1	0.6070909628432423	-0.029096479111077544	0.183	0.179	1	19. Plp1/Ptgds
Rap2b	0.6073536192134138	-0.09013975046351028	0.097	0.116	1	19. Plp1/Ptgds
Myl12b	0.6073653386694506	-0.026397543060428075	0.31	0.353	1	19. Plp1/Ptgds
Rnf169	0.6079712691274893	-0.0887743003335606	0.421	0.511	1	19. Plp1/Ptgds
Fkbp5	0.6081607933098933	-0.07834816948768786	0.197	0.253	1	19. Plp1/Ptgds
Stxbp5	0.6083041761818437	-0.22097710764816236	0.541	0.684	1	19. Plp1/Ptgds
Cdh11	0.6084255111660181	-0.30319255368871256	0.462	0.553	1	19. Plp1/Ptgds
Bcas3	0.6085033488168823	-0.0598551820393729	0.648	0.747	1	19. Plp1/Ptgds
2810004N23Rik	0.6087376103603384	0.039444908636215026	0.238	0.226	1	19. Plp1/Ptgds
Smim13	0.6087687102400716	-0.12207318384173038	0.272	0.353	1	19. Plp1/Ptgds
Naa50	0.6092074823267762	-0.11572869193258961	0.193	0.274	1	19. Plp1/Ptgds
Armt1	0.6093905618126007	0.005531588080798455	0.107	0.084	1	19. Plp1/Ptgds
Hspa4l	0.6095384340116841	-0.1927359348513339	0.403	0.516	1	19. Plp1/Ptgds
Pde4dip	0.6096687402574663	-0.09534650441505477	0.807	0.853	1	19. Plp1/Ptgds
Kras	0.6098492672597547	0.04255186460679916	0.355	0.368	1	19. Plp1/Ptgds
Prpf8	0.6099080084080851	-0.108265624286694	0.166	0.226	1	19. Plp1/Ptgds
Mdp1	0.6105990549215558	0.05211074286743836	0.107	0.116	1	19. Plp1/Ptgds
Gm15614	0.6108980158738025	-0.015595964474987234	0.255	0.316	1	19. Plp1/Ptgds
Fuz	0.6109692980233057	0.14897011353653364	0.117	0.111	1	19. Plp1/Ptgds
Gars	0.6115325535231131	-0.03607733169388727	0.262	0.268	1	19. Plp1/Ptgds
Usp9x	0.6116505115544882	-0.12061752134585024	0.641	0.711	1	19. Plp1/Ptgds
March3	0.611936171666202	0.006102466834327136	0.231	0.284	1	19. Plp1/Ptgds
Agpat4	0.6119830256013173	-0.1932571180154813	0.434	0.542	1	19. Plp1/Ptgds
Rhbdl3	0.6121758737880914	0.104484854452016	0.19	0.226	1	19. Plp1/Ptgds
Ctdspl	0.6127433689580453	-0.244979606057954	0.386	0.521	1	19. Plp1/Ptgds
Sc5d	0.612761392175894	-0.020468042910021245	0.286	0.321	1	19. Plp1/Ptgds
Pik3ip1	0.6128054609330977	-0.04857579652512112	0.21	0.242	1	19. Plp1/Ptgds
Cntnap4	0.6129667315086469	0.29748351334787193	0.483	0.421	1	19. Plp1/Ptgds
Nlgn2	0.6132095678459214	-0.043918308730152344	0.252	0.289	1	19. Plp1/Ptgds
Fgf1	0.6134633511491768	-0.1358551662934644	0.331	0.395	1	19. Plp1/Ptgds
Scn1a	0.613570129087861	0.0824621934631975	0.697	0.705	1	19. Plp1/Ptgds
Setbp1	0.6139670404653221	-0.06204761721267915	0.666	0.716	1	19. Plp1/Ptgds
Tmx4	0.6140300598790907	-0.14184957063605141	0.7	0.795	1	19. Plp1/Ptgds
Ndrg4	0.6140353498339393	-0.2040273593041988	0.469	0.589	1	19. Plp1/Ptgds
Rhot1	0.6140793855670961	-0.05967101774378458	0.407	0.458	1	19. Plp1/Ptgds
Taf15	0.6141483160775869	0.0474761938332664	0.493	0.553	1	19. Plp1/Ptgds
AI504432	0.6141899659466956	-0.04121322817127282	0.203	0.221	1	19. Plp1/Ptgds
Rttn	0.6144196944875008	-0.014844549457205813	0.266	0.274	1	19. Plp1/Ptgds
Atp10b	0.614852500805869	-0.07254609450056843	0.062	0.105	1	19. Plp1/Ptgds
Csk	0.6153868164549527	0.11078169446895197	0.114	0.089	1	19. Plp1/Ptgds
Syap1	0.6154087920168346	-0.1347282070683256	0.152	0.221	1	19. Plp1/Ptgds
Htra1	0.6158435928082492	0.014805651203928738	0.148	0.126	1	19. Plp1/Ptgds
Scn8a	0.61603578412593	-0.09908627043958895	0.607	0.647	1	19. Plp1/Ptgds
Slc39a7	0.6160908341847677	0.03733186304760061	0.152	0.132	1	19. Plp1/Ptgds
Etv1	0.6162219376967815	0.13228553504993118	0.172	0.1	1	19. Plp1/Ptgds
Zmiz1	0.6168424914433615	-0.1532213922887089	0.379	0.468	1	19. Plp1/Ptgds
Vti1a	0.6168432722960108	0.002751634468379338	0.621	0.626	1	19. Plp1/Ptgds
Tmtc2	0.6169918968380784	0.18493824206053056	0.683	0.668	1	19. Plp1/Ptgds
Rpl30	0.6174369607334483	0.07420287854808483	0.462	0.4	1	19. Plp1/Ptgds
Derl1	0.6177562402703086	9.842145639751276e-4	0.259	0.258	1	19. Plp1/Ptgds
Tmem38b	0.6185543574016318	-0.018184589107947374	0.107	0.126	1	19. Plp1/Ptgds
Map3k2	0.618712152491933	-0.06309547245068159	0.445	0.495	1	19. Plp1/Ptgds
Gm10550	0.619353821169472	-0.09448339614038886	0.117	0.147	1	19. Plp1/Ptgds
Bdh1	0.619563109570085	0.0611673274541123	0.241	0.2	1	19. Plp1/Ptgds
Nyap1	0.6196048359595334	-0.02741327922283282	0.159	0.158	1	19. Plp1/Ptgds
Myo19	0.6197047471754056	-0.01012482372987733	0.079	0.116	1	19. Plp1/Ptgds
Gpi1	0.6197661295660972	0.06533224288501405	0.493	0.505	1	19. Plp1/Ptgds
Armh3	0.6197830593308739	-0.17482654133720588	0.517	0.6	1	19. Plp1/Ptgds
Eri3	0.6198495728894493	0.042031159612028635	0.493	0.5	1	19. Plp1/Ptgds
Slc4a7	0.6200218847813235	-0.10742226094945506	0.366	0.453	1	19. Plp1/Ptgds
Gm27003	0.6202354525676322	-0.01757940244335765	0.131	0.168	1	19. Plp1/Ptgds
Fam118a	0.6203055792514431	0.032592462688065926	0.148	0.137	1	19. Plp1/Ptgds
Mllt3	0.6204965649385042	-0.07839914964583894	0.59	0.642	1	19. Plp1/Ptgds
Sat1	0.6205959742305065	0.009149527226337828	0.162	0.126	1	19. Plp1/Ptgds
Gm17135	0.6206121502148032	-0.01676914616133418	0.097	0.132	1	19. Plp1/Ptgds
Ercc8	0.6206445123161195	-0.08854221093176817	0.148	0.184	1	19. Plp1/Ptgds
Cyb5r4	0.6211246929725291	-0.004277479282681962	0.279	0.295	1	19. Plp1/Ptgds
Ndufab1	0.6219300004147763	0.04405032353619254	0.279	0.284	1	19. Plp1/Ptgds
Trim41	0.6222024780439924	0.0715740162636917	0.183	0.163	1	19. Plp1/Ptgds
Creg2	0.6222131313254508	-0.02040510638852122	0.155	0.179	1	19. Plp1/Ptgds
Prkag1	0.6222980191598649	0.07216947026124121	0.272	0.289	1	19. Plp1/Ptgds
Rrp15	0.6222992094022446	0.05311129459141492	0.124	0.132	1	19. Plp1/Ptgds
Pdha1	0.6224322758525477	-0.06932499777161596	0.097	0.147	1	19. Plp1/Ptgds
Cd164	0.6230642809059219	-0.067283005174193	0.124	0.195	1	19. Plp1/Ptgds
Hspa4	0.6231125044792392	-0.06814319878032027	0.5	0.574	1	19. Plp1/Ptgds
Nell2	0.6232773508734103	0.0872843903425955	0.534	0.542	1	19. Plp1/Ptgds
Spcs3	0.6236207039752694	-0.05966863899830205	0.152	0.168	1	19. Plp1/Ptgds
Gm46440	0.623965343909491	-0.09089499513934265	0.062	0.1	1	19. Plp1/Ptgds
Thrb	0.6240935921466074	0.012887530240710321	0.579	0.547	1	19. Plp1/Ptgds
Bcl2l1	0.6241504981582773	0.24831129399373586	0.466	0.437	1	19. Plp1/Ptgds
Slc39a9	0.6241566347784339	0.16155886963246185	0.272	0.232	1	19. Plp1/Ptgds
Vcp	0.6243089168539907	0.05763937178567502	0.39	0.374	1	19. Plp1/Ptgds
Mtpn	0.6245236428368215	-0.06572004600327391	0.2	0.274	1	19. Plp1/Ptgds
Pou6f2	0.6248968438588635	0.17189716825990076	0.193	0.158	1	19. Plp1/Ptgds
Abtb1	0.6253579591112248	0.006135540232566766	0.09	0.111	1	19. Plp1/Ptgds
Cstb	0.6255904620633677	-0.13890724152533696	0.072	0.142	1	19. Plp1/Ptgds
Borcs8	0.6257000472994978	0.05799357381506581	0.1	0.084	1	19. Plp1/Ptgds
Ccnd2	0.6259142338608666	-0.09855011326381227	0.079	0.116	1	19. Plp1/Ptgds
Anapc7	0.6261297830761832	-0.09524576041693261	0.103	0.147	1	19. Plp1/Ptgds
Eif4g1	0.6261528902260134	-0.028432487516424576	0.476	0.547	1	19. Plp1/Ptgds
Efhd1	0.626225433913851	0.08531105313491438	0.097	0.105	1	19. Plp1/Ptgds
Eapp	0.6271842517054048	0.02316950449727323	0.155	0.184	1	19. Plp1/Ptgds
Gabra4	0.6272881063427398	-0.0870865935527041	0.279	0.289	1	19. Plp1/Ptgds
Top3a	0.6273217390641674	-0.14137332257713964	0.059	0.137	1	19. Plp1/Ptgds
4921524J17Rik	0.6273383555729997	0.0011956917512335186	0.114	0.116	1	19. Plp1/Ptgds
Insr	0.6286298739034281	0.06432463567676994	0.5	0.511	1	19. Plp1/Ptgds
Nxpe2	0.6289566925573288	-0.0739291053244722	0.103	0.105	1	19. Plp1/Ptgds
Atrnl1	0.6296119473476516	0.08607957415156653	0.607	0.589	1	19. Plp1/Ptgds
Gm28050	0.6296561260332716	-0.013830564362029951	0.193	0.174	1	19. Plp1/Ptgds
Dynlt1c	0.6297501095219054	-0.06274131079119763	0.086	0.126	1	19. Plp1/Ptgds
Mccc1	0.6298108112110212	0.09055067899716751	0.341	0.363	1	19. Plp1/Ptgds
Gm41077	0.6301213533169964	-0.10225778295736798	0.093	0.132	1	19. Plp1/Ptgds
Zfp511	0.6302608329910143	-0.03235331090005916	0.093	0.116	1	19. Plp1/Ptgds
Ino80d	0.6304626794307742	6.548914666619776e-4	0.472	0.474	1	19. Plp1/Ptgds
Spock3	0.63064218858687	0.13434156977085454	0.886	0.847	1	19. Plp1/Ptgds
Ccnjl	0.6310670614157423	-0.07391121471764853	0.069	0.1	1	19. Plp1/Ptgds
Snx9	0.6310783331684153	-0.05874922889849149	0.21	0.284	1	19. Plp1/Ptgds
Ndufaf4	0.631488363471981	-0.09194229473521331	0.297	0.389	1	19. Plp1/Ptgds
Prr16	0.6316604046979035	-0.04891047423205763	0.507	0.537	1	19. Plp1/Ptgds
Lss	0.6319063798544644	-0.005945736871057289	0.11	0.095	1	19. Plp1/Ptgds
Arhgap39	0.6323984165134581	-0.12920926329633442	0.497	0.6	1	19. Plp1/Ptgds
Banp	0.6324226975442124	-0.07589870960686951	0.376	0.432	1	19. Plp1/Ptgds
St8sia3os	0.6325944590652943	0.01815278702054085	0.117	0.121	1	19. Plp1/Ptgds
Nfasc	0.6326836575768531	-0.1938444063609157	0.683	0.768	1	19. Plp1/Ptgds
Gm1715	0.6326877028456266	0.030186619721966207	0.103	0.095	1	19. Plp1/Ptgds
Lmtk3	0.6327103878943708	-0.05359082933495485	0.321	0.4	1	19. Plp1/Ptgds
Ripk2	0.6328016546701655	-0.04082429071263455	0.145	0.142	1	19. Plp1/Ptgds
Chp1	0.6328132838488185	-0.0048021775316603454	0.352	0.347	1	19. Plp1/Ptgds
Zdhhc18	0.6328447860875555	-0.06684289467156995	0.19	0.195	1	19. Plp1/Ptgds
Dlk1	0.6329547790388157	-0.04315259403169591	0.221	0.253	1	19. Plp1/Ptgds
Arf2	0.6331306197302622	0.04958585446221769	0.114	0.1	1	19. Plp1/Ptgds
Cops7a	0.6331961443790893	-0.023273773219263605	0.093	0.121	1	19. Plp1/Ptgds
Rcan2	0.6335835662614668	-0.08498633563018698	0.638	0.705	1	19. Plp1/Ptgds
Efna5	0.6335887844208518	-0.15511927200104214	0.593	0.679	1	19. Plp1/Ptgds
Nr6a1	0.6337997511467107	0.0070005146710547805	0.628	0.653	1	19. Plp1/Ptgds
Rpp30	0.6339608183601815	0.019268633981527505	0.117	0.126	1	19. Plp1/Ptgds
Nfe2l2	0.6341362651904084	-0.003620522948705296	0.079	0.111	1	19. Plp1/Ptgds
9330199G10Rik	0.6344305752935101	0.06404105274666086	0.131	0.084	1	19. Plp1/Ptgds
Slc25a1	0.6345951523071085	0.027170829292412074	0.1	0.105	1	19. Plp1/Ptgds
Cdc37l1	0.6346948133832503	-0.047698785091950135	0.693	0.721	1	19. Plp1/Ptgds
Mcts1	0.6347043653373448	0.012269224768525766	0.328	0.353	1	19. Plp1/Ptgds
Ndufs1	0.6354612327100918	-0.15109187793140666	0.397	0.505	1	19. Plp1/Ptgds
Apba1	0.6356741263988718	-0.14191897805705866	0.683	0.768	1	19. Plp1/Ptgds
A330074K22Rik	0.6357390130021918	-0.029065767115179414	0.1	0.111	1	19. Plp1/Ptgds
Cacnb4	0.6359190920607231	-0.06650879715376545	0.731	0.795	1	19. Plp1/Ptgds
Arpc4	0.6359249461081613	0.04961042894480633	0.138	0.137	1	19. Plp1/Ptgds
Pmepa1	0.6361671579962167	-0.016937592413964364	0.145	0.184	1	19. Plp1/Ptgds
Smoc1	0.6362540625628541	-0.02925363928164576	0.124	0.163	1	19. Plp1/Ptgds
Rnf121	0.6362577976885012	-0.05920924802897454	0.259	0.321	1	19. Plp1/Ptgds
Srpk2	0.636269991615636	6.540628495024237e-4	0.807	0.821	1	19. Plp1/Ptgds
3830408C21Rik	0.6366928038836556	-0.04742657984571663	0.079	0.111	1	19. Plp1/Ptgds
D8Ertd738e	0.6367997075901837	0.11053514351418134	0.152	0.105	1	19. Plp1/Ptgds
Ube2v2	0.6368977172507918	-0.22183297796771484	0.372	0.516	1	19. Plp1/Ptgds
Iws1	0.6369565044747145	-0.017733681301282278	0.331	0.337	1	19. Plp1/Ptgds
Plcxd3	0.6371113043624937	0.062061442383039234	0.559	0.605	1	19. Plp1/Ptgds
Atp1a1	0.6371155590797476	0.06456609452911954	0.424	0.458	1	19. Plp1/Ptgds
Gucy1b1	0.6379166191519575	-0.07056419388200363	0.269	0.337	1	19. Plp1/Ptgds
Csmd2	0.6381218859742364	-0.0661093561891688	0.662	0.732	1	19. Plp1/Ptgds
Atp1a2	0.6386680754498204	-0.11987623257179802	0.148	0.153	1	19. Plp1/Ptgds
Ubn2	0.6387483910915492	0.06307822384423911	0.831	0.816	1	19. Plp1/Ptgds
Gm48094	0.6388588052062263	0.11080692707447895	0.138	0.095	1	19. Plp1/Ptgds
Fam227a	0.6388946898090567	-0.1016220296326068	0.217	0.274	1	19. Plp1/Ptgds
Ermard	0.639003108032659	0.023470396977348817	0.193	0.195	1	19. Plp1/Ptgds
Epha7	0.6394147814569268	-0.046040889538202734	0.317	0.379	1	19. Plp1/Ptgds
Gm10501	0.6397367590783747	-0.11443013248628897	0.107	0.132	1	19. Plp1/Ptgds
Gpr19	0.6398930966586756	0.03296768803437938	0.176	0.158	1	19. Plp1/Ptgds
Klhl9	0.640584913410778	-0.03657012047513522	0.124	0.111	1	19. Plp1/Ptgds
Gnal	0.6414409479255879	-0.18634550173061282	0.479	0.521	1	19. Plp1/Ptgds
Fam49b	0.6418161306050405	0.10447757541658254	0.69	0.711	1	19. Plp1/Ptgds
2610037D02Rik	0.6419564024749791	-0.10999408561802537	0.438	0.474	1	19. Plp1/Ptgds
Pantr1	0.6419919768781711	-0.12905107104522412	0.134	0.189	1	19. Plp1/Ptgds
Rnf138	0.6422276255613087	-0.006490778198639746	0.39	0.395	1	19. Plp1/Ptgds
Cpm	0.6423629026797595	-0.07624583758077141	0.197	0.216	1	19. Plp1/Ptgds
Mier1	0.6425170318335756	-0.0015340792777379653	0.403	0.463	1	19. Plp1/Ptgds
Ppil6	0.6425724141610623	0.06613891305528571	0.103	0.095	1	19. Plp1/Ptgds
Wwc1	0.6427525484164399	-0.04874016633652867	0.252	0.311	1	19. Plp1/Ptgds
Adamts2	0.6428741922163042	-0.032150989468818836	0.155	0.205	1	19. Plp1/Ptgds
Taok1	0.6433732775277607	0.017648165801962712	0.569	0.595	1	19. Plp1/Ptgds
Dusp3	0.6434255040777489	0.11055845227037198	0.248	0.216	1	19. Plp1/Ptgds
Ahcyl2	0.6437733511711701	0.07044688638758978	0.69	0.7	1	19. Plp1/Ptgds
Gpr137b	0.6437962346734631	0.12294719894702785	0.114	0.079	1	19. Plp1/Ptgds
9330175M20Rik	0.6444031015994133	-0.1764842469762225	0.162	0.242	1	19. Plp1/Ptgds
Lemd1	0.6447090312448213	0.14265664807372458	0.148	0.111	1	19. Plp1/Ptgds
Faf1	0.6447375671593949	-0.12335647169877295	0.669	0.689	1	19. Plp1/Ptgds
Malsu1	0.6447794399101897	-0.05629367617595604	0.262	0.279	1	19. Plp1/Ptgds
Pkig	0.6447932052500069	0.003267851109323039	0.334	0.374	1	19. Plp1/Ptgds
Scn5a	0.6448133813810464	-0.13267145269058017	0.11	0.179	1	19. Plp1/Ptgds
Syt10	0.6449019416452677	-0.012027594510525708	0.11	0.111	1	19. Plp1/Ptgds
Kri1	0.6450314918636498	-0.015970496177460963	0.128	0.153	1	19. Plp1/Ptgds
Kif3c	0.6450594184567121	-0.04806120784342771	0.438	0.484	1	19. Plp1/Ptgds
Celsr2	0.6452227304715683	-0.019047750364026172	0.214	0.279	1	19. Plp1/Ptgds
St6galnac6	0.6452326211496584	0.016936626142793648	0.124	0.132	1	19. Plp1/Ptgds
Nap1l3	0.645379343405821	0.08662527959028099	0.169	0.153	1	19. Plp1/Ptgds
Papolg	0.6457046274484538	0.04110730188040013	0.186	0.211	1	19. Plp1/Ptgds
Zbtb1	0.6458064952264477	-0.039372089748090755	0.086	0.1	1	19. Plp1/Ptgds
Rnf130	0.6458803045708398	0.019306343793518144	0.617	0.653	1	19. Plp1/Ptgds
Actr3b	0.6458991805364183	-0.11731127358634558	0.262	0.342	1	19. Plp1/Ptgds
Wscd2	0.6463301986609473	-0.10239423871248243	0.286	0.347	1	19. Plp1/Ptgds
Sec23b	0.6464661365100162	-0.007800962833753422	0.169	0.2	1	19. Plp1/Ptgds
Pbdc1	0.6467381748610916	-0.11000287624869981	0.197	0.237	1	19. Plp1/Ptgds
Fto	0.6468786728048929	0.05339266670438336	0.721	0.758	1	19. Plp1/Ptgds
Nfix	0.6474346654849416	-0.1707326013933962	0.272	0.321	1	19. Plp1/Ptgds
Dtwd2	0.6478856559262105	0.018133048727393797	0.066	0.1	1	19. Plp1/Ptgds
Sez6	0.64815725686323	-0.16308795544496124	0.197	0.311	1	19. Plp1/Ptgds
Prrg3	0.6483520118302684	0.04959849148679574	0.124	0.095	1	19. Plp1/Ptgds
Cep290	0.6483624625374055	-0.22413042856732335	0.3	0.389	1	19. Plp1/Ptgds
Rftn1	0.6484141781464113	-0.07550838274524307	0.352	0.384	1	19. Plp1/Ptgds
Nckap1	0.6486901447118165	0.01695946572349638	0.624	0.626	1	19. Plp1/Ptgds
Plpp3	0.6494235429326464	-0.06729783103165221	0.179	0.158	1	19. Plp1/Ptgds
Wdr1	0.6496890432491201	-0.11702032034599857	0.134	0.195	1	19. Plp1/Ptgds
Rnf19b	0.6497881317469064	0.0235037093027258	0.097	0.105	1	19. Plp1/Ptgds
Sobp	0.6499713979814667	0.13749975129651548	0.686	0.695	1	19. Plp1/Ptgds
Smarce1	0.6501473093131137	-0.012533244998898463	0.21	0.168	1	19. Plp1/Ptgds
Tnrc6b	0.6505265718008907	0.06876129239878992	0.783	0.826	1	19. Plp1/Ptgds
Cyp7b1	0.650546505547238	0.03198586453608743	0.114	0.126	1	19. Plp1/Ptgds
Six3	0.6509795578938831	0.1406862307637945	0.114	0.079	1	19. Plp1/Ptgds
Prickle1	0.6513245610337542	0.08053524460205175	0.731	0.811	1	19. Plp1/Ptgds
Spef2	0.6516305663721491	0.12487878210357556	0.11	0.111	1	19. Plp1/Ptgds
Sox11	0.6519698262013943	0.09465008215811399	0.214	0.195	1	19. Plp1/Ptgds
Tmem117	0.6524622313262625	0.18282441950378137	0.631	0.626	1	19. Plp1/Ptgds
Rnf10	0.6529362784380944	-0.1495242540953206	0.255	0.289	1	19. Plp1/Ptgds
Zfp809	0.6535153746466336	-0.059947627281122184	0.134	0.153	1	19. Plp1/Ptgds
Lrch2	0.653751629993117	-0.0209338004966112	0.324	0.384	1	19. Plp1/Ptgds
Tmem161a	0.65396654071445115	-0.01740860324641058	0.11	0.121	1	19. Plp1/Ptgds
Pcyt1b	0.6542245801790962	0.0032830126631037126	0.269	0.305	1	19. Plp1/Ptgds
Camsap3	0.6546965315814532	-0.0329059041203186	0.083	0.105	1	19. Plp1/Ptgds
Clmp	0.6555301596147454	-0.059493338802594775	0.297	0.358	1	19. Plp1/Ptgds
Zmat5	0.6555416658805425	-0.07787424845396301	0.155	0.179	1	19. Plp1/Ptgds
Zmym2	0.6557825297139883	-0.1925111537332027	0.507	0.653	1	19. Plp1/Ptgds
Taf7	0.6563093038190425	-0.07073965773867141	0.072	0.132	1	19. Plp1/Ptgds
Plch1	0.6563776525066225	0.09192865768142461	0.148	0.126	1	19. Plp1/Ptgds
Spaca6	0.656383368425853	-0.15871915857701974	0.286	0.363	1	19. Plp1/Ptgds
Gclm	0.6563896439790103	-0.019500249819662308	0.172	0.253	1	19. Plp1/Ptgds
Qdpr	0.6565186140016455	0.0820070230672012	0.348	0.363	1	19. Plp1/Ptgds
Atxn7l1	0.6567568734414799	0.01771992087737595	0.483	0.532	1	19. Plp1/Ptgds
Slc9a9	0.6568270317793046	-0.043780184118040744	0.531	0.605	1	19. Plp1/Ptgds
Snx12	0.6574197215265899	-0.024612735185487677	0.279	0.326	1	19. Plp1/Ptgds
Csde1	0.6575911409700206	-0.11281142706071834	0.386	0.495	1	19. Plp1/Ptgds
Pxylp1	0.6577139278051238	-0.016010713194058362	0.107	0.126	1	19. Plp1/Ptgds
Adipor2	0.6579492056159735	-0.11566957064185313	0.562	0.637	1	19. Plp1/Ptgds
Topors	0.657985757127928	-0.2361285622595695	0.1	0.195	1	19. Plp1/Ptgds
Npepps	0.658216259264371	0.0037842921091371107	0.679	0.716	1	19. Plp1/Ptgds
Atl1	0.6583183262227088	-0.09776392929068711	0.49	0.579	1	19. Plp1/Ptgds
Mfsd14b	0.6583707539600946	-0.026373875667595525	0.245	0.263	1	19. Plp1/Ptgds
Depdc7	0.6587698750615414	-0.013354981120890341	0.1	0.089	1	19. Plp1/Ptgds
Klhl20	0.6588303944225818	0.04582680840610598	0.19	0.2	1	19. Plp1/Ptgds
Relch	0.6592199318072683	-0.04885117787096527	0.531	0.568	1	19. Plp1/Ptgds
Sptb	0.6593839363445916	-0.0762911350409059	0.2	0.268	1	19. Plp1/Ptgds
Men1	0.6599992906576726	-0.08998656378271042	0.072	0.116	1	19. Plp1/Ptgds
Pls3	0.6602370623716349	0.2314808870238284	0.328	0.3	1	19. Plp1/Ptgds
Hook3	0.6605299940434275	-0.043839075475216704	0.631	0.668	1	19. Plp1/Ptgds
Klf3	0.6607709168565534	-0.022267356700744034	0.138	0.179	1	19. Plp1/Ptgds
Ppp2r1a	0.6608762696510917	-0.16052225217940308	0.19	0.279	1	19. Plp1/Ptgds
Cfap46	0.6609098244581781	-0.16272687112318657	0.193	0.242	1	19. Plp1/Ptgds
Otud7b	0.6617202293993918	0.06321590230545548	0.5	0.542	1	19. Plp1/Ptgds
Mcmdc2	0.6621508123911356	0.034247589979013726	0.203	0.2	1	19. Plp1/Ptgds
Kif9	0.6621954193718113	0.06643491583196537	0.166	0.137	1	19. Plp1/Ptgds
Ctnnbip1	0.6624558337165137	-0.1317145127986883	0.197	0.274	1	19. Plp1/Ptgds
Ghr	0.6625272561469687	0.2496628770435625	0.355	0.337	1	19. Plp1/Ptgds
Gm3510	0.6628144801022872	0.12619760225474003	0.107	0.074	1	19. Plp1/Ptgds
Sgpp2	0.6628917911425033	-0.038232834073852306	0.228	0.242	1	19. Plp1/Ptgds
Stard3	0.6631454166752766	0.12696317053299597	0.124	0.084	1	19. Plp1/Ptgds
Rab5if	0.6631699674466103	0.06135377106969897	0.19	0.174	1	19. Plp1/Ptgds
Cdh23	0.6637213912526367	-0.22532660988530603	0.052	0.1	1	19. Plp1/Ptgds
Arpc2	0.6641544667922449	-0.04007401445946823	0.372	0.416	1	19. Plp1/Ptgds
Ankrd44	0.6642562374031397	-0.06435620771568784	0.393	0.426	1	19. Plp1/Ptgds
Brat1	0.6645232406375418	0.00882357859824226	0.152	0.153	1	19. Plp1/Ptgds
Tmem44	0.6645765966483621	0.04006715763395807	0.069	0.105	1	19. Plp1/Ptgds
Recql5	0.6647373526781366	-0.016278588153241735	0.203	0.258	1	19. Plp1/Ptgds
Kmt2e	0.6648979830933022	-0.11780650289766159	0.659	0.747	1	19. Plp1/Ptgds
Gm2694	0.6649132744206669	0.016740132660851503	0.124	0.116	1	19. Plp1/Ptgds
Golga1	0.6649742644719838	0.05648749882630488	0.355	0.368	1	19. Plp1/Ptgds
Timm21	0.6652441991458928	-0.07634485518156124	0.069	0.126	1	19. Plp1/Ptgds
Mrpl54	0.6654515280011634	0.00848100028272114	0.09	0.105	1	19. Plp1/Ptgds
Nipa2	0.6655802642704229	-0.09438924682430938	0.259	0.305	1	19. Plp1/Ptgds
Tceal1	0.6656460523876171	-0.12248641475427832	0.052	0.121	1	19. Plp1/Ptgds
Cntnap3	0.666115691291772	-0.1343857516498565	0.1	0.168	1	19. Plp1/Ptgds
Vps26a	0.6663451478867312	0.039095911024680574	0.176	0.158	1	19. Plp1/Ptgds
Mtmr14	0.6664790011508329	0.017672661265804662	0.107	0.1	1	19. Plp1/Ptgds
Usp31	0.667074990954694	-0.16177216792842652	0.397	0.511	1	19. Plp1/Ptgds
9630028H03Rik	0.6684234105320249	-0.2451658140887989	0.197	0.289	1	19. Plp1/Ptgds
Terf2ip	0.6686250143254135	-0.05633003003365805	0.117	0.142	1	19. Plp1/Ptgds
Tpp2	0.6691698118117149	-0.05588259639116533	0.359	0.474	1	19. Plp1/Ptgds
Gdpd2	0.669433074704685	0.017038759100880485	0.1	0.116	1	19. Plp1/Ptgds
Isy1	0.6694417844452984	0.01955857583844417	0.2	0.211	1	19. Plp1/Ptgds
Calb2	0.6696914710009209	-0.05314172950986085	0.231	0.211	1	19. Plp1/Ptgds
Caprin1	0.6699256118885605	-0.19221021962822205	0.483	0.595	1	19. Plp1/Ptgds
Stoml2	0.6702002601149845	0.0057586164411893015	0.11	0.126	1	19. Plp1/Ptgds
Rab27a	0.6704344874144139	-0.0931377060561126	0.269	0.316	1	19. Plp1/Ptgds
4930509J09Rik	0.6712432426742722	-0.24947175916151504	0.145	0.221	1	19. Plp1/Ptgds
Gm42439	0.671514368724934	-0.14459455864759985	0.334	0.395	1	19. Plp1/Ptgds
Erlin1	0.6716192940117071	-0.07036665242375201	0.224	0.253	1	19. Plp1/Ptgds
Rps10	0.6718238458235346	0.04643282870681453	0.334	0.353	1	19. Plp1/Ptgds
Rad23b	0.6727391927519055	-0.07791775913651233	0.372	0.447	1	19. Plp1/Ptgds
2810049E08Rik	0.6729126607726484	0.05205232400718798	0.117	0.137	1	19. Plp1/Ptgds
Zfand4	0.6731742377055308	-0.051698469589904816	0.21	0.226	1	19. Plp1/Ptgds
Sigmar1	0.6735804225472505	-0.21785429732941197	0.124	0.221	1	19. Plp1/Ptgds
Rps6kb1	0.6738149755043985	-0.0535590487668407	0.497	0.547	1	19. Plp1/Ptgds
Chtop	0.6742538198637301	-0.07135120805433248	0.193	0.2	1	19. Plp1/Ptgds
Pdlim5	0.6748344895300868	0.15303114534149448	0.217	0.163	1	19. Plp1/Ptgds
Ap1s2	0.675153583137816	-0.11967527427730729	0.224	0.279	1	19. Plp1/Ptgds
Aftph	0.6753168102431658	-0.03823049261356304	0.452	0.542	1	19. Plp1/Ptgds
Slc38a6	0.6758068531796564	-0.0016381955759168232	0.352	0.389	1	19. Plp1/Ptgds
Ldhb	0.6758687663191996	-0.12472765123602514	0.317	0.374	1	19. Plp1/Ptgds
Eef1g	0.6760572703492647	0.11261874773129965	0.397	0.395	1	19. Plp1/Ptgds
Pcdh15	0.6762815061080261	0.17738932386995243	0.855	0.842	1	19. Plp1/Ptgds
Nt5c	0.6768400682447042	-0.1647899072894547	0.117	0.174	1	19. Plp1/Ptgds
Csnk1g3	0.6777459835745601	0.06711847791859094	0.445	0.453	1	19. Plp1/Ptgds
Zfp458	0.6779565996714114	-0.10596269455813778	0.11	0.168	1	19. Plp1/Ptgds
Aip	0.6779825994209407	0.05716220800766947	0.114	0.074	1	19. Plp1/Ptgds
Ppp3cc	0.6780255164750814	-0.12019518727233525	0.317	0.368	1	19. Plp1/Ptgds
Trim3	0.6781671525152477	0.01416843723052208	0.286	0.289	1	19. Plp1/Ptgds
Tmem38a	0.6782892292698284	-0.1294499378705073	0.241	0.295	1	19. Plp1/Ptgds
Tceal9	0.6785931370435314	0.19177421117097304	0.266	0.205	1	19. Plp1/Ptgds
Whrn	0.6786496614428359	-0.0781874302120153	0.138	0.153	1	19. Plp1/Ptgds
Uqcrq	0.678717173233738	0.006495661982190426	0.334	0.353	1	19. Plp1/Ptgds
Pdcd6	0.6790440347933495	-0.12502107531217116	0.155	0.216	1	19. Plp1/Ptgds
Eftud2	0.6795490731682408	0.11121001031474442	0.328	0.3	1	19. Plp1/Ptgds
Nup85	0.6797707293189832	0.059517697841328765	0.166	0.163	1	19. Plp1/Ptgds
Rcor3	0.6800836083404084	-0.17673846698373408	0.266	0.321	1	19. Plp1/Ptgds
Tbl3	0.6810595349636033	0.05153029712854279	0.141	0.153	1	19. Plp1/Ptgds
Arglu1	0.681184163071332	-0.10058103054344691	0.8	0.879	1	19. Plp1/Ptgds
2610044O15Rik8	0.6813870824155357	0.06845915465443866	0.148	0.132	1	19. Plp1/Ptgds
Agap2	0.6815531683473408	-0.003030687174129354	0.197	0.168	1	19. Plp1/Ptgds
Gtf2i	0.6818434960670624	0.0720663750416426	0.641	0.632	1	19. Plp1/Ptgds
Nox1	0.6820420098979931	-0.006548849279322727	0.134	0.147	1	19. Plp1/Ptgds
Per2	0.6824624896538578	0.09335898504438359	0.117	0.105	1	19. Plp1/Ptgds
Traf3ip1	0.6835513539635436	-0.04267180116786792	0.138	0.168	1	19. Plp1/Ptgds
Cep85l	0.6842087142578769	-0.08097725267231093	0.259	0.258	1	19. Plp1/Ptgds
Samd12	0.6845151688129807	0.10302594670475607	0.841	0.853	1	19. Plp1/Ptgds
Trmt2b	0.684544073769352	0.08045440235219395	0.148	0.121	1	19. Plp1/Ptgds
Gm16008	0.6845943589695909	-0.026916212231894332	0.086	0.1	1	19. Plp1/Ptgds
March5	0.684596000828839	-0.0037156399845491017	0.19	0.189	1	19. Plp1/Ptgds
C1galt1c1	0.6846981383486684	0.01405062969219023	0.128	0.132	1	19. Plp1/Ptgds
Daam1	0.6852815489752184	-0.206638535730159	0.61	0.726	1	19. Plp1/Ptgds
Gsk3a	0.6853962459358095	-0.03710269349493328	0.159	0.153	1	19. Plp1/Ptgds
Znrf1	0.6862433617907558	-0.17485187734244745	0.493	0.605	1	19. Plp1/Ptgds
Pyroxd1	0.6863907212884534	-0.06511560574787567	0.169	0.163	1	19. Plp1/Ptgds
2410002F23Rik	0.6867893946994674	-0.0713418825059852	0.121	0.153	1	19. Plp1/Ptgds
Mterf2	0.68706409421113	0.043645891834500655	0.121	0.105	1	19. Plp1/Ptgds
Ddx6	0.6876331434231129	-0.11985658292677626	0.407	0.463	1	19. Plp1/Ptgds
Synpo	0.6877504009161901	-0.014927147029271587	0.072	0.105	1	19. Plp1/Ptgds
Dnajc30	0.688691091913946	-5.307803355416307e-4	0.1	0.105	1	19. Plp1/Ptgds
Rassf1	0.6886942675064393	0.0826170565800105	0.176	0.116	1	19. Plp1/Ptgds
Fbxl7	0.6887317010240089	0.029806103883934065	0.1	0.116	1	19. Plp1/Ptgds
Twistnb	0.6891793998116034	-0.023849213908174377	0.121	0.126	1	19. Plp1/Ptgds
Pkn2	0.6894417181123926	-0.27593330860720333	0.497	0.626	1	19. Plp1/Ptgds
Iqsec1	0.6896381877248529	-0.2771090200954778	0.628	0.758	1	19. Plp1/Ptgds
Nphp4	0.6896867640257808	-0.06956601292594211	0.176	0.221	1	19. Plp1/Ptgds
Ebf1	0.689693404749287	0.17769217478501775	0.114	0.1	1	19. Plp1/Ptgds
Rnf146	0.6898735840866338	-0.06303100460178429	0.217	0.232	1	19. Plp1/Ptgds
1190005I06Rik	0.6900441092866283	0.00196868418374907	0.124	0.105	1	19. Plp1/Ptgds
Peg13	0.6902716377626668	0.01720770262501259	0.141	0.126	1	19. Plp1/Ptgds
Rfesd	0.6903638859597124	0.03217311190130015	0.121	0.1	1	19. Plp1/Ptgds
Stk38	0.6914222126174286	-0.1399480415667087	0.51	0.632	1	19. Plp1/Ptgds
Jmjd8	0.6914703176991679	-0.0701879749594691	0.055	0.105	1	19. Plp1/Ptgds
Radil	0.6915481835252444	-0.011368310946918259	0.259	0.268	1	19. Plp1/Ptgds
Plek	0.6917374454565505	-0.07466232068982709	0.145	0.168	1	19. Plp1/Ptgds
Coa6	0.6919899773321019	-0.03385646618039048	0.066	0.105	1	19. Plp1/Ptgds
Cyp4f13	0.6920292707324665	-0.02421807534825393	0.083	0.1	1	19. Plp1/Ptgds
Sesn1	0.6924552428921137	0.07978219672453202	0.497	0.542	1	19. Plp1/Ptgds
Rtl5	0.6933387053517358	0.13952255423828228	0.148	0.095	1	19. Plp1/Ptgds
Trps1	0.6936178633301952	0.035174203072984245	0.548	0.568	1	19. Plp1/Ptgds
Galnt1	0.6937023070493884	-0.09389518981215028	0.39	0.489	1	19. Plp1/Ptgds
Bclaf1	0.6939173755251626	-0.0825763809763922	0.662	0.721	1	19. Plp1/Ptgds
Trpc7	0.6944472644297109	6.559264771711093e-4	0.197	0.232	1	19. Plp1/Ptgds
Hars	0.6946973256374773	-0.08052688802359875	0.186	0.205	1	19. Plp1/Ptgds
Syngap1	0.6955098636299889	-0.04756306715884201	0.128	0.153	1	19. Plp1/Ptgds
Polrmt	0.695666581096301	0.020172361808343642	0.103	0.105	1	19. Plp1/Ptgds
Map2k4	0.6959240304719403	-0.15704889898331587	0.648	0.784	1	19. Plp1/Ptgds
Ccdc58	0.6960329383866964	-0.07775031162658597	0.255	0.316	1	19. Plp1/Ptgds
Steap2	0.6962042321123063	-0.015785244714935642	0.107	0.111	1	19. Plp1/Ptgds
Bbof1	0.696364871778244	-0.016720663027613436	0.366	0.389	1	19. Plp1/Ptgds
Pcsk2os2	0.696644558560148	-0.06979723814197916	0.083	0.105	1	19. Plp1/Ptgds
Arid4a	0.6977851750699433	0.0014272777074140208	0.466	0.532	1	19. Plp1/Ptgds
D830030K20Rik	0.6979467491280603	-0.013016878261263992	0.041	0.111	1	19. Plp1/Ptgds
Lsm5	0.6979827249172945	-0.01903769539013475	0.1	0.116	1	19. Plp1/Ptgds
Arhgap21	0.6983226495983559	0.137070118573702	0.572	0.563	1	19. Plp1/Ptgds
Rab11a	0.6987157417404027	0.04460701129588701	0.266	0.258	1	19. Plp1/Ptgds
E330009J07Rik	0.699482924851765	-0.022708359826788094	0.248	0.326	1	19. Plp1/Ptgds
Kcnmb4	0.699729647135523	-0.03622706641749468	0.066	0.1	1	19. Plp1/Ptgds
Agbl4	0.6999287870834123	0.10662300191283292	0.921	0.895	1	19. Plp1/Ptgds
Zfp940	0.6999476479632516	0.03274010368354455	0.086	0.1	1	19. Plp1/Ptgds
Hgsnat	0.6999538967049046	-0.023648070839784097	0.234	0.221	1	19. Plp1/Ptgds
Ramac	0.7003708349653229	0.08326003816615948	0.141	0.116	1	19. Plp1/Ptgds
Pantr2	0.7006709661026398	0.06505496855667928	0.103	0.095	1	19. Plp1/Ptgds
Gm11099	0.7009384205111417	0.05843314206521055	0.272	0.284	1	19. Plp1/Ptgds
Gm5577	0.7010723068635745	0.11981888772181193	0.293	0.284	1	19. Plp1/Ptgds
Lrrtm2	0.7011693270161475	-0.02804358128819276	0.121	0.142	1	19. Plp1/Ptgds
Yrdc	0.7014734043952784	-8.881441068403495e-5	0.079	0.105	1	19. Plp1/Ptgds
Dynll2	0.7020739527988389	-0.062612954329897	0.355	0.405	1	19. Plp1/Ptgds
Dpy19l1	0.7023840684176115	-0.08856444570090938	0.334	0.389	1	19. Plp1/Ptgds
Zmiz1os1	0.7024012464887982	-0.031746992803389495	0.128	0.158	1	19. Plp1/Ptgds
Gm42456	0.702482807282746	-0.15846881526250467	0.059	0.132	1	19. Plp1/Ptgds
Pgs1	0.7027921677257436	-0.014735086819968268	0.128	0.147	1	19. Plp1/Ptgds
Mast3	0.7028500359763772	-0.05662449441327522	0.507	0.553	1	19. Plp1/Ptgds
Tspan2	0.7030130503077163	-0.3243551624738612	0.424	0.574	1	19. Plp1/Ptgds
Thoc7	0.7031922514183075	-0.1618496895016558	0.376	0.463	1	19. Plp1/Ptgds
Golim4	0.7034262118847961	0.12578188456477235	0.131	0.079	1	19. Plp1/Ptgds
Gm4631	0.7036206874924812	-0.023669885044871997	0.107	0.116	1	19. Plp1/Ptgds
Nol9	0.7044349819311562	-0.009126825304405672	0.086	0.121	1	19. Plp1/Ptgds
C730034F03Rik	0.7044384864611279	0.18519347352067314	0.141	0.116	1	19. Plp1/Ptgds
Bin3	0.7047015385848513	-0.06263459652274822	0.09	0.121	1	19. Plp1/Ptgds
1110059E24Rik	0.7048674652551772	0.13595276232185688	0.245	0.221	1	19. Plp1/Ptgds
Flii	0.7049790155491764	-0.11913253440196248	0.29	0.358	1	19. Plp1/Ptgds
Cdh7	0.7054576051085131	0.11578816265275582	0.341	0.316	1	19. Plp1/Ptgds
Krcc1	0.7055303189261599	-0.007207992723373136	0.207	0.226	1	19. Plp1/Ptgds
Kcnj6	0.7055370396017948	-0.2245678732761338	0.414	0.511	1	19. Plp1/Ptgds
Polr2j	0.7057730416246821	0.09515296784819693	0.128	0.1	1	19. Plp1/Ptgds
C130071C03Rik	0.7062818986895191	-0.05060277590773232	0.503	0.558	1	19. Plp1/Ptgds
Tgfbr1	0.7063482150469312	-0.058253342213303416	0.138	0.163	1	19. Plp1/Ptgds
Fkrp	0.7066612820387902	0.048106029781177506	0.114	0.095	1	19. Plp1/Ptgds
Ccdc43	0.7069650219539094	-0.0793380603275029	0.069	0.121	1	19. Plp1/Ptgds
Pcnx	0.7069657491105352	-0.02524660645667176	0.462	0.511	1	19. Plp1/Ptgds
Hsdl2	0.7070911351849871	0.01989852625146607	0.1	0.105	1	19. Plp1/Ptgds
Cul1	0.7074574441489242	0.0076433181895378954	0.583	0.632	1	19. Plp1/Ptgds
Rpap1	0.7074983436958214	0.02537905421716838	0.128	0.126	1	19. Plp1/Ptgds
Rusc1	0.7080707327061344	0.041759811511924816	0.214	0.158	1	19. Plp1/Ptgds
Lin7b	0.7081350765460115	0.04866305014654543	0.131	0.153	1	19. Plp1/Ptgds
Ctso	0.7082770268613396	-0.016153422729147993	0.086	0.1	1	19. Plp1/Ptgds
Acox3	0.70837060812402175	-0.07104508338426932	0.072	0.1	1	19. Plp1/Ptgds
Clk4	0.7083912778547607	-0.12898991430234064	0.424	0.521	1	19. Plp1/Ptgds
Gm31224	0.7085162127003433	-0.0068654635807349484	0.117	0.111	1	19. Plp1/Ptgds
Kif1b	0.7087411836524371	0.04689943370923766	0.91	0.895	1	19. Plp1/Ptgds
Hs3st5	0.7087477515755911	-0.07131060712394155	0.455	0.511	1	19. Plp1/Ptgds
Zfp423	0.7089446204102229	-0.05731338606080416	0.355	0.4	1	19. Plp1/Ptgds
Sdhc	0.7091662284583727	0.15245580878805953	0.231	0.189	1	19. Plp1/Ptgds
Cdh10	0.7092725454058366	-0.07323319949025642	0.721	0.789	1	19. Plp1/Ptgds
Sun2	0.7094907665745588	-0.06488720188292144	0.079	0.1	1	19. Plp1/Ptgds
Enc1	0.7095739674964561	-0.08515650286762952	0.083	0.121	1	19. Plp1/Ptgds
Snx16	0.7098343998887549	0.08018022167717781	0.234	0.205	1	19. Plp1/Ptgds
Alk	0.7100561524252167	0.15638739685363734	0.438	0.426	1	19. Plp1/Ptgds
Celf5	0.7100871021676158	-0.10934909430644613	0.359	0.411	1	19. Plp1/Ptgds
1810030O07Rik	0.710475383755013	-0.005014246308071513	0.103	0.116	1	19. Plp1/Ptgds
Atad1	0.7109754783553461	-0.26583227271126497	0.372	0.553	1	19. Plp1/Ptgds
Gm42722	0.7109811504550432	-0.06852856418842951	0.097	0.132	1	19. Plp1/Ptgds
Carnmt1	0.7112378594871427	0.0843504801257906	0.269	0.242	1	19. Plp1/Ptgds
Adamts20	0.7112909124945418	-0.012257167555058485	0.145	0.142	1	19. Plp1/Ptgds
Gm49189	0.7121830353216514	0.08583466215899009	0.131	0.058	1	19. Plp1/Ptgds
Fdps	0.7125685902532151	0.08609271992286843	0.19	0.179	1	19. Plp1/Ptgds
Fbxo38	0.7126610136618777	0.006349136513385645	0.314	0.342	1	19. Plp1/Ptgds
Dnajc7	0.7126861036107576	0.0010423440651725624	0.472	0.505	1	19. Plp1/Ptgds
Prune1	0.7127058748363967	-0.05247250607564402	0.093	0.111	1	19. Plp1/Ptgds
Acaa1a	0.7127793348778573	0.003996741155658012	0.186	0.216	1	19. Plp1/Ptgds
Apba3	0.7133163324652331	-0.02969046217279178	0.1	0.095	1	19. Plp1/Ptgds
Mobp	0.7133363157406231	0.0302895700725756	0.559	0.605	1	19. Plp1/Ptgds
Agmo	0.7133846708708333	-0.12569985186889704	0.107	0.137	1	19. Plp1/Ptgds
Zfp143	0.7134178612600983	0.05530744952387992	0.1	0.089	1	19. Plp1/Ptgds
Dph7	0.7134402250537416	-0.09197466572660978	0.166	0.184	1	19. Plp1/Ptgds
Bbs1	0.7135247471666654	0.05448549507155814	0.114	0.116	1	19. Plp1/Ptgds
6330562C20Rik	0.7137432080145831	-0.06735913457451365	0.069	0.116	1	19. Plp1/Ptgds
Nucb2	0.7139561035200778	0.036472897366612356	0.241	0.247	1	19. Plp1/Ptgds
Pigu	0.7140569021341628	-0.06754948632641111	0.366	0.411	1	19. Plp1/Ptgds
Syt17	0.7141307319844031	-0.04325158005737256	0.172	0.211	1	19. Plp1/Ptgds
Cyb5d2	0.7142184715888946	0.036604923051483496	0.107	0.111	1	19. Plp1/Ptgds
Pcdh19	0.7143212011866508	0.05291164056236264	0.424	0.426	1	19. Plp1/Ptgds
Tmem132d	0.7149023125000222	0.06545417338803405	0.545	0.532	1	19. Plp1/Ptgds
Reln	0.7149515522000309	-0.12295228416442938	0.145	0.205	1	19. Plp1/Ptgds
Cct2	0.7153304157376857	-0.01458514978892661	0.162	0.174	1	19. Plp1/Ptgds
Gucy1a1	0.7155532901743877	0.01040546095491024	0.107	0.126	1	19. Plp1/Ptgds
Adamts16	0.715898022598272	-0.030667065111109004	0.124	0.158	1	19. Plp1/Ptgds
Aagab	0.7163422767304952	-0.15263406205331453	0.197	0.289	1	19. Plp1/Ptgds
Lrpprc	0.7164206982180332	0.027465683043244038	0.407	0.421	1	19. Plp1/Ptgds
Mrpl32	0.7171742952334591	-0.11836061718379723	0.093	0.142	1	19. Plp1/Ptgds
Lrch1	0.7174820008156764	-0.04141418696453414	0.631	0.653	1	19. Plp1/Ptgds
Cwc25	0.7177626872793799	0.07306323662729874	0.131	0.126	1	19. Plp1/Ptgds
Tmem116	0.7181368544874434	-0.10694931190565046	0.076	0.111	1	19. Plp1/Ptgds
Ep300	0.7191324046350548	-0.1588654972480954	0.428	0.521	1	19. Plp1/Ptgds
Epha6	0.7199771795196842	-0.23949055342509018	0.683	0.732	1	19. Plp1/Ptgds
Xrcc4	0.7201440457740811	0.05928956124802198	0.403	0.353	1	19. Plp1/Ptgds
Mdga1	0.7203382091710956	0.10369137326163558	0.169	0.137	1	19. Plp1/Ptgds
Zbtb7a	0.720403984829741	-0.2165775690533157	0.3	0.416	1	19. Plp1/Ptgds
Actn1	0.7208975051315045	-0.049244444809600774	0.2	0.274	1	19. Plp1/Ptgds
Hrh2	0.720969344877617	0.0682611827539214	0.107	0.1	1	19. Plp1/Ptgds
Vmn2r87	0.7211295858918098	-0.05794686620874784	0.117	0.137	1	19. Plp1/Ptgds
Abcc8	0.7211334490775515	0.0888950989795406	0.117	0.116	1	19. Plp1/Ptgds
Scnm1	0.721255993102565	0.026242087103260647	0.107	0.105	1	19. Plp1/Ptgds
Ikzf5	0.7214281583665975	-0.13132470161904217	0.138	0.184	1	19. Plp1/Ptgds
Slf2	0.72168898004867	-0.1526766666207181	0.403	0.505	1	19. Plp1/Ptgds
Cdk5r2	0.7221731896706924	-0.04110896943320766	0.1	0.074	1	19. Plp1/Ptgds
Dpyd	0.7225020661170427	0.04380673557755177	0.583	0.632	1	19. Plp1/Ptgds
Brip1os	0.7231916729028693	-4.013927477715118e-4	0.41	0.426	1	19. Plp1/Ptgds
Brca2	0.7237514940735741	-0.0012886106160240052	0.062	0.111	1	19. Plp1/Ptgds
Ubr1	0.7238973032228736	-0.042934595777916806	0.517	0.579	1	19. Plp1/Ptgds
Slc7a14	0.7244607219023911	-0.006513970434323113	0.455	0.484	1	19. Plp1/Ptgds
Ip6k2	0.7249201242812195	-0.07873475207034553	0.259	0.342	1	19. Plp1/Ptgds
Pofut2	0.7249779033146408	-0.09782052596178689	0.069	0.132	1	19. Plp1/Ptgds
Zcchc18	0.7253058397204084	0.015940829187778505	0.638	0.679	1	19. Plp1/Ptgds
Rnf7	0.725777296149617	-0.10173012422671074	0.169	0.237	1	19. Plp1/Ptgds
Lap3	0.7260283773384678	0.029538363951840785	0.134	0.126	1	19. Plp1/Ptgds
Gm37982	0.7261506026859655	-0.10014538859512481	0.117	0.153	1	19. Plp1/Ptgds
Vps35l	0.7272411712610953	0.023061143790955363	0.407	0.442	1	19. Plp1/Ptgds
Imp3	0.7272684213808971	0.0753073334978357	0.183	0.147	1	19. Plp1/Ptgds
Kif24	0.727329828048587	-0.007375769768626972	0.124	0.163	1	19. Plp1/Ptgds
Rtl4	0.7284758810843415	0.051614017262062495	0.6	0.616	1	19. Plp1/Ptgds
Vwa8	0.7287817288272141	0.025805755826807886	0.593	0.589	1	19. Plp1/Ptgds
Gm47591	0.7293435486378865	-0.18974354519496617	0.114	0.189	1	19. Plp1/Ptgds
Arl5b	0.7294253907285542	0.006046061988485951	0.134	0.142	1	19. Plp1/Ptgds
Gm48957	0.729574162048862	-0.0598495635524002	0.103	0.158	1	19. Plp1/Ptgds
Prtg	0.7297955697198031	0.1067531089747239	0.162	0.142	1	19. Plp1/Ptgds
Cdk12	0.7298462322710784	-0.03962990690537338	0.572	0.663	1	19. Plp1/Ptgds
Ptprz1	0.7309098423878284	0.12953798823918805	0.562	0.563	1	19. Plp1/Ptgds
Star	0.7309312117454756	0.0972467200106911	0.124	0.105	1	19. Plp1/Ptgds
4930581F22Rik	0.7309479527335743	-0.17014547599549412	0.141	0.211	1	19. Plp1/Ptgds
Pnma2	0.731156351437227	-0.04178126430674878	0.076	0.121	1	19. Plp1/Ptgds
Gm27253	0.7313276516999955	0.007651675089478699	0.076	0.105	1	19. Plp1/Ptgds
Trim44	0.7316873703887962	-0.15831003478238337	0.534	0.653	1	19. Plp1/Ptgds
2810410L24Rik	0.7318962559649128	0.0855942175673233	0.117	0.079	1	19. Plp1/Ptgds
Lemd2	0.7321982076323647	-0.11707532027816886	0.097	0.121	1	19. Plp1/Ptgds
Uchl5	0.7322077712807739	0.038344555652587986	0.19	0.205	1	19. Plp1/Ptgds
Pdss2	0.7323329471246077	-0.04084601485985706	0.538	0.6	1	19. Plp1/Ptgds
Ankrd28	0.7324575162431276	-0.04949641715098485	0.597	0.674	1	19. Plp1/Ptgds
Gabpb1	0.733199241234405	-0.14896660355332186	0.179	0.268	1	19. Plp1/Ptgds
Guk1	0.7336551171435676	0.14917344728921322	0.148	0.137	1	19. Plp1/Ptgds
Leng1	0.7338581406169329	-0.05395841908471155	0.086	0.105	1	19. Plp1/Ptgds
Med25	0.7341563515494263	0.09875403529545368	0.2	0.189	1	19. Plp1/Ptgds
4732491K20Rik	0.7341784849967296	-0.021162415165901866	0.076	0.1	1	19. Plp1/Ptgds
Iqank1	0.7351795956591682	-0.11994695772497319	0.055	0.1	1	19. Plp1/Ptgds
Gm2824	0.7352217297581853	9.955997322094734e-4	0.169	0.2	1	19. Plp1/Ptgds
Nat10	0.7355506119728541	-0.034679010799888665	0.152	0.2	1	19. Plp1/Ptgds
Rap2a	0.7361358940878205	-0.11548131274287787	0.193	0.258	1	19. Plp1/Ptgds
Pknox1	0.7364918884327802	-0.11523502689665088	0.097	0.163	1	19. Plp1/Ptgds
Zfp14	0.7367415361158669	-0.0615348829222328	0.11	0.142	1	19. Plp1/Ptgds
Lhfp	0.7368944661344073	-0.09420108059778243	0.148	0.174	1	19. Plp1/Ptgds
Wwox	0.7370549248495902	-0.059678254294530664	0.852	0.832	1	19. Plp1/Ptgds
5031439G07Rik	0.7372672581776997	-0.026499687672060457	0.528	0.558	1	19. Plp1/Ptgds
0610009B22Rik	0.7373343840240577	0.034113514822109475	0.107	0.121	1	19. Plp1/Ptgds
Gan	0.7375020699211077	0.012091998680089533	0.138	0.126	1	19. Plp1/Ptgds
Plekha1	0.7376446689048477	-0.1538540065542192	0.441	0.547	1	19. Plp1/Ptgds
Spidr	0.7378349866554527	-0.03185353772487082	0.114	0.105	1	19. Plp1/Ptgds
9430015G10Rik	0.7381267964216149	-0.02682208046567358	0.131	0.142	1	19. Plp1/Ptgds
Dip2b	0.7382412158687928	-0.0757101519775889	0.697	0.795	1	19. Plp1/Ptgds
Mast2	0.7383221372835962	-0.049147703643555696	0.572	0.626	1	19. Plp1/Ptgds
Wsb1	0.7387736202834425	-0.03825465941921102	0.476	0.547	1	19. Plp1/Ptgds
Fam13c	0.7388216036094866	-0.1735588106396132	0.41	0.511	1	19. Plp1/Ptgds
Gramd4	0.7392984693217943	-0.07022041604013074	0.186	0.226	1	19. Plp1/Ptgds
Necab3	0.7394365117769756	0.05429787494421873	0.134	0.121	1	19. Plp1/Ptgds
Mif	0.7396543220298777	0.06062906375099675	0.314	0.326	1	19. Plp1/Ptgds
Zfyve26	0.7403397221569618	0.029538031180482538	0.221	0.237	1	19. Plp1/Ptgds
Ddx1	0.7404210326169213	0.057735280973440606	0.379	0.405	1	19. Plp1/Ptgds
Hmgcs1	0.7406867102075962	0.03143529517583221	0.262	0.305	1	19. Plp1/Ptgds
Phyhipl	0.7408944278165444	-0.04901062242798937	0.466	0.511	1	19. Plp1/Ptgds
Nefm	0.7410381122697116	-0.1801007467947656	0.141	0.205	1	19. Plp1/Ptgds
Tlk2	0.7417752010642773	-0.1645453540023808	0.376	0.463	1	19. Plp1/Ptgds
Pla2g4e	0.7419093187212167	0.01618886303431255	0.169	0.179	1	19. Plp1/Ptgds
Frrs1l	0.7419866444238058	-0.11381729220619496	0.403	0.495	1	19. Plp1/Ptgds
Dpp3	0.7421397859039999	0.08933933467637063	0.103	0.079	1	19. Plp1/Ptgds
Ikzf4	0.7425394185374455	-0.02052743581008637	0.186	0.189	1	19. Plp1/Ptgds
Pygo1	0.743697101872688	-0.009012842357322859	0.124	0.174	1	19. Plp1/Ptgds
Urm1	0.7438400910901812	0.038999919535927574	0.231	0.221	1	19. Plp1/Ptgds
A430033K04Rik	0.7442126202058067	0.08810288795338389	0.186	0.179	1	19. Plp1/Ptgds
Phtf2	0.745221571121459	-0.05102292980966838	0.366	0.416	1	19. Plp1/Ptgds
Krt222	0.7454135468081463	8.301876469166691e-4	0.186	0.174	1	19. Plp1/Ptgds
Ppp1r12b	0.7454549280774819	-0.008639065609746588	0.6	0.679	1	19. Plp1/Ptgds
Map2k6	0.7455028996097366	-0.056509615138859104	0.231	0.274	1	19. Plp1/Ptgds
Lama2	0.7455175303351322	-0.18473324504729605	0.221	0.305	1	19. Plp1/Ptgds
Eif3d	0.7456892669629953	-0.11248889275686819	0.121	0.137	1	19. Plp1/Ptgds
Chn1	0.7461684854597664	-0.08476135195309986	0.559	0.579	1	19. Plp1/Ptgds
Rnf128	0.7463785119282241	0.10133790573031715	0.176	0.153	1	19. Plp1/Ptgds
Mboat1	0.7463983480442489	-0.018857921865327143	0.152	0.189	1	19. Plp1/Ptgds
Tmem259	0.7465075606885041	-0.14146865435514444	0.131	0.253	1	19. Plp1/Ptgds
Vwc2l	0.7466103313859404	0.16795947450860105	0.362	0.332	1	19. Plp1/Ptgds
Sucla2	0.7469474763470725	-0.029857924738024177	0.359	0.395	1	19. Plp1/Ptgds
Rccd1	0.7469924010282146	0.023271733993743993	0.159	0.168	1	19. Plp1/Ptgds
Sf3b3	0.7470383441706525	-0.046921249324583636	0.331	0.4	1	19. Plp1/Ptgds
Gm47283	0.7472722658299791	0.3581398527497477	0.669	0.632	1	19. Plp1/Ptgds
Uchl1	0.7474361163042501	-0.17368056682469035	0.583	0.626	1	19. Plp1/Ptgds
Scn3a	0.747501543958563	-0.11908774948473355	0.545	0.653	1	19. Plp1/Ptgds
Cpsf6	0.7475079263941306	-0.05528950567110069	0.497	0.584	1	19. Plp1/Ptgds
Ccdc85c	0.7482271773276058	-0.05696806539809343	0.086	0.1	1	19. Plp1/Ptgds
Kcnab2	0.749153911181073	-0.11847364277679479	0.155	0.211	1	19. Plp1/Ptgds
Usp32	0.7491675442911852	-0.11047032762192788	0.548	0.653	1	19. Plp1/Ptgds
Chm	0.7499722678029852	-0.2017202851535571	0.441	0.547	1	19. Plp1/Ptgds
Slc39a10	0.7507137131125772	-0.02684986956611879	0.348	0.368	1	19. Plp1/Ptgds
Bcl2	0.7515863476388749	0.0013482844274721462	0.269	0.289	1	19. Plp1/Ptgds
Zfp2	0.7518648615319732	-0.07156790546027869	0.21	0.274	1	19. Plp1/Ptgds
Fxr2	0.7529628194609278	0.027227277833364427	0.307	0.295	1	19. Plp1/Ptgds
D230025D16Rik	0.7529942371100169	-0.057177682174997135	0.21	0.268	1	19. Plp1/Ptgds
Jakmip2	0.753793290305923	-0.10592659102165136	0.672	0.7	1	19. Plp1/Ptgds
Riok2	0.7540297261347304	0.07282940897117773	0.241	0.168	1	19. Plp1/Ptgds
Pura	0.7541396343739787	-0.0828169849016287	0.528	0.589	1	19. Plp1/Ptgds
Rab8b	0.7541600173793964	-0.006523966029071682	0.238	0.258	1	19. Plp1/Ptgds
Hdac9	0.7543972013287297	0.053257292182834703	0.703	0.716	1	19. Plp1/Ptgds
Rps24	0.754776595244693	0.02975877793562498	0.538	0.547	1	19. Plp1/Ptgds
Slc39a11	0.7550260766666652	-0.04568796598650948	0.2	0.258	1	19. Plp1/Ptgds
Gfm1	0.7552166255104603	-0.0744466565245733	0.138	0.179	1	19. Plp1/Ptgds
Tomm70a	0.7556975341327065	-0.15477412181658923	0.272	0.363	1	19. Plp1/Ptgds
Usp49	0.7557356290202828	-0.12859718253497499	0.259	0.358	1	19. Plp1/Ptgds
Arfrp1	0.7558376930769539	0.081906340876571615	0.186	0.163	1	19. Plp1/Ptgds
Esf1	0.7562126806370905	-0.1594894831456517	0.407	0.474	1	19. Plp1/Ptgds
Ltbp3	0.756877814081703	-0.0034151436711024052	0.176	0.195	1	19. Plp1/Ptgds
Arid5b	0.7569621848902494	0.1191816741432199	0.566	0.632	1	19. Plp1/Ptgds
Dnajb12	0.757208266381252	-0.025664378148511247	0.176	0.184	1	19. Plp1/Ptgds
9330111N05Rik	0.7573501555870716	0.30920560099757166	0.283	0.2	1	19. Plp1/Ptgds
Mpnd	0.7573998967974265	0.0642579008930618	0.103	0.084	1	19. Plp1/Ptgds
Ndst1	0.7578838149781588	-0.05793404380597028	0.231	0.258	1	19. Plp1/Ptgds
Kif13b	0.7579310825406383	0.011796785273121113	0.614	0.663	1	19. Plp1/Ptgds
Ankrd52	0.7579636866121648	-0.0511873433151675	0.172	0.237	1	19. Plp1/Ptgds
Soga3	0.7580778635048592	0.010945210492551594	0.545	0.6	1	19. Plp1/Ptgds
Pakap.1	0.7580860993120324	-0.020178231413732428	0.576	0.668	1	19. Plp1/Ptgds
Plekhm1	0.7580953342550634	0.01692117025389875	0.117	0.126	1	19. Plp1/Ptgds
Jazf1	0.7582640326449058	-0.01137531273064818	0.579	0.616	1	19. Plp1/Ptgds
B3galnt2	0.7582767976988829	-0.024293198779413216	0.245	0.274	1	19. Plp1/Ptgds
Cox14	0.7584613918095333	-0.07532094593681288	0.179	0.205	1	19. Plp1/Ptgds
Cfap54	0.7586759802305494	0.020688425131499544	0.21	0.221	1	19. Plp1/Ptgds
Mindy3	0.7589242026997755	0.045455185305635415	0.29	0.268	1	19. Plp1/Ptgds
Trp53bp1	0.7590313365203142	-0.03806740404528641	0.434	0.526	1	19. Plp1/Ptgds
Mitf	0.759331406980624	0.0027770583157555873	0.369	0.442	1	19. Plp1/Ptgds
Rnh1	0.7598062863412758	-0.05897818395537574	0.155	0.163	1	19. Plp1/Ptgds
Fstl1	0.7598121071513294	-0.12341796631211621	0.128	0.142	1	19. Plp1/Ptgds
Rab10	0.759824528111527	-0.072598716148081	0.514	0.6	1	19. Plp1/Ptgds
Emc6	0.7599458208228281	0.0032677052434156584	0.097	0.105	1	19. Plp1/Ptgds
Rad21	0.760169499740528	0.026375947536120603	0.172	0.179	1	19. Plp1/Ptgds
Ndufaf2	0.7602783922473906	0.03725782863594662	0.386	0.416	1	19. Plp1/Ptgds
Gm50323	0.7604656503773822	0.11705004314485445	0.107	0.095	1	19. Plp1/Ptgds
Vps8	0.7604852205825144	-0.043932225443082284	0.448	0.516	1	19. Plp1/Ptgds
Fbxl14	0.7621517535467752	-0.08709650644981988	0.034	0.105	1	19. Plp1/Ptgds
Dpy19l3	0.7623270374418819	-0.07551715173156182	0.11	0.153	1	19. Plp1/Ptgds
Grik1	0.762578334528997	-0.05188747347198941	0.531	0.626	1	19. Plp1/Ptgds
6030442K20Rik	0.7627638017442279	0.03860955887245471	0.107	0.095	1	19. Plp1/Ptgds
Dmxl1	0.7630219065828776	-0.10928743161313137	0.624	0.642	1	19. Plp1/Ptgds
Ttpal	0.7633040075460882	-0.07737390215794157	0.079	0.126	1	19. Plp1/Ptgds
Sertad2	0.7633280873517176	-0.0327463789424105	0.303	0.337	1	19. Plp1/Ptgds
1500026H17Rik	0.7633360377041245	-0.05812804669265342	0.155	0.189	1	19. Plp1/Ptgds
Zfp930	0.7637521254377142	0.004970539562058729	0.107	0.1	1	19. Plp1/Ptgds
Dcaf11	0.7640376201870177	-0.05103418997246742	0.117	0.158	1	19. Plp1/Ptgds
Tyro3	0.7640920674126236	-0.01301025429924696	0.176	0.189	1	19. Plp1/Ptgds
Tead1	0.7645825406311845	-0.09520717131257861	0.345	0.379	1	19. Plp1/Ptgds
Scg2	0.7648734675457766	0.08504316290762226	0.645	0.7	1	19. Plp1/Ptgds
Atg12	0.7651576253052106	-0.02753038423275067	0.228	0.237	1	19. Plp1/Ptgds
Slc25a3	0.7653626664857901	-0.11194176486667651	0.507	0.589	1	19. Plp1/Ptgds
Txndc11	0.7655158795436099	-0.1573565190214874	0.407	0.516	1	19. Plp1/Ptgds
Gdap1l1	0.76558788204780015	0.0037517996358950034	0.103	0.095	1	19. Plp1/Ptgds
Sgms2	0.765652219949912	0.16183042252463614	0.117	0.079	1	19. Plp1/Ptgds
Slc24a5	0.7657844740097457	-0.10331418875624787	0.517	0.579	1	19. Plp1/Ptgds
Nkap	0.7660937588907412	-0.03664302731476338	0.152	0.216	1	19. Plp1/Ptgds
Cnot4	0.7664394863846362	-0.07034792384336175	0.617	0.695	1	19. Plp1/Ptgds
Arhgef7	0.7664944918252689	0.0030645546764747067	0.407	0.437	1	19. Plp1/Ptgds
Nyap2	0.7670735760447188	-5.938679891337451e-4	0.593	0.637	1	19. Plp1/Ptgds
Itgb8	0.7671204225559684	-0.12246571000220519	0.2	0.221	1	19. Plp1/Ptgds
Arhgap42	0.7672669475251817	0.0697493297672698	0.159	0.116	1	19. Plp1/Ptgds
Ackr4	0.7674138776500056	-0.05286954367935953	0.11	0.126	1	19. Plp1/Ptgds
Pin1	0.7674643449992554	0.0342471806915331	0.172	0.153	1	19. Plp1/Ptgds
Kdm4b	0.7682512879140474	-0.04598796562002594	0.324	0.342	1	19. Plp1/Ptgds
1700109H08Rik	0.7683286733602551	-0.0507977368731673	0.117	0.137	1	19. Plp1/Ptgds
Paip2	0.7684839299548868	-0.3604472793479634	0.555	0.705	1	19. Plp1/Ptgds
Lrp1b	0.7688156097782834	-0.02713621892112883	0.99	1	1	19. Plp1/Ptgds
Ube2z	0.7688313519812807	0.055013030620020414	0.134	0.126	1	19. Plp1/Ptgds
Schip1	0.7696148786292037	-0.27587198939162993	0.766	0.842	1	19. Plp1/Ptgds
Tes	0.7697912829450764	0.11146509494087423	0.1	0.074	1	19. Plp1/Ptgds
Ahctf1	0.7700364732186569	-0.09700055639928096	0.366	0.4	1	19. Plp1/Ptgds
Fam111a	0.770118614679071	-0.15341116337545468	0.172	0.226	1	19. Plp1/Ptgds
Specc1	0.7701932387164705	0.08307919135112463	0.676	0.663	1	19. Plp1/Ptgds
Glb1l	0.7704490662969571	0.06344550798967824	0.121	0.095	1	19. Plp1/Ptgds
Trappc9	0.7705467039946028	-0.05232106932712699	0.514	0.584	1	19. Plp1/Ptgds
Arid3a	0.7710313617053769	-0.07218619103495522	0.069	0.116	1	19. Plp1/Ptgds
Bicd1	0.7735869312756938	0.13130833966919897	0.783	0.758	1	19. Plp1/Ptgds
Thrap3	0.7739617002092876	-0.1302028517095558	0.386	0.463	1	19. Plp1/Ptgds
Bzw1	0.7739935214976236	-0.06692093850086617	0.193	0.258	1	19. Plp1/Ptgds
Sfxn4	0.7740574230945683	0.025415379202217148	0.2	0.211	1	19. Plp1/Ptgds
Immp2l	0.7748163938580479	-0.11150604464350966	0.576	0.632	1	19. Plp1/Ptgds
Gm32442	0.7751918014075836	-0.08499235830628671	0.176	0.195	1	19. Plp1/Ptgds
Tnfaip1	0.7756174079880589	0.02661081294822773	0.1	0.111	1	19. Plp1/Ptgds
Glg1	0.7757081942814095	-0.12731372447158806	0.562	0.684	1	19. Plp1/Ptgds
Golgb1	0.7759828469917777	-0.10334010014739947	0.521	0.616	1	19. Plp1/Ptgds
Med8	0.7760659665845262	-0.058864040217751296	0.1	0.137	1	19. Plp1/Ptgds
Svil	0.7761965999619557	0.1534807430378039	0.172	0.116	1	19. Plp1/Ptgds
Lima1	0.7765173132221981	0.026307501917500087	0.148	0.126	1	19. Plp1/Ptgds
Mettl1	0.7768080728825623	-0.0802108733517673	0.103	0.111	1	19. Plp1/Ptgds
Sirt6	0.7769495835441238	-0.04100635058171728	0.093	0.126	1	19. Plp1/Ptgds
Dph6	0.7772204001003963	-0.08547337542602484	0.331	0.405	1	19. Plp1/Ptgds
Clock	0.7773016635326032	-0.12884587748410126	0.562	0.621	1	19. Plp1/Ptgds
Syt2	0.7781314860258206	-0.04620132135309635	0.107	0.137	1	19. Plp1/Ptgds
U2surp	0.7787212868966232	-0.013008278878302804	0.648	0.674	1	19. Plp1/Ptgds
Zcchc17	0.7789077404376071	-0.02777953805975264	0.303	0.305	1	19. Plp1/Ptgds
Diaph3	0.7789823133888851	0.009742788634519717	0.083	0.105	1	19. Plp1/Ptgds
Impad1	0.780115445924476	-0.14948533965988153	0.279	0.363	1	19. Plp1/Ptgds
Sv2a	0.7801394279680499	-0.10335863152025104	0.569	0.626	1	19. Plp1/Ptgds
Trim33	0.780344545255933	0.07931411480333894	0.486	0.511	1	19. Plp1/Ptgds
Mgat4c	0.7804650800284939	-0.1308436236595223	0.769	0.811	1	19. Plp1/Ptgds
Cfap36	0.7805629685836952	0.08458149124458958	0.466	0.463	1	19. Plp1/Ptgds
Rtl1	0.7805822909989505	0.09267615635067183	0.345	0.368	1	19. Plp1/Ptgds
Ak2	0.7815022893096344	-0.05191756193740449	0.134	0.189	1	19. Plp1/Ptgds
Gm7854	0.7816623481754053	0.0809499242367332	0.252	0.274	1	19. Plp1/Ptgds
Nfat5	0.7819695058139344	-0.11794385005733687	0.638	0.695	1	19. Plp1/Ptgds
Rpa1	0.7819722558052321	0.07149167203402323	0.152	0.116	1	19. Plp1/Ptgds
Ralyl	0.7825025711532075	0.11804253061567005	0.955	0.921	1	19. Plp1/Ptgds
Sfxn5	0.7825512063857826	0.02880233964206025	0.341	0.305	1	19. Plp1/Ptgds
Pomt2	0.782660238206202	0.050607096463327006	0.128	0.116	1	19. Plp1/Ptgds
Sptssa	0.782853292416456	-0.11891025575938918	0.148	0.195	1	19. Plp1/Ptgds
Wars	0.7830523926495081	-0.0427153582394415	0.114	0.147	1	19. Plp1/Ptgds
Fam126b	0.7834181189706346	-0.028781681292214034	0.448	0.495	1	19. Plp1/Ptgds
Hspa8	0.7835126721037662	-0.20562152324417204	0.652	0.695	1	19. Plp1/Ptgds
D730003I15Rik	0.7845167236170817	0.009569370299854774	0.103	0.089	1	19. Plp1/Ptgds
Acap2	0.7849372506458929	-0.03983067601847812	0.583	0.663	1	19. Plp1/Ptgds
Ddx46	0.7856477890057996	-0.08453456819117411	0.407	0.474	1	19. Plp1/Ptgds
Otud7a	0.7857243059938767	-0.005277729116926366	0.828	0.816	1	19. Plp1/Ptgds
Cntrob	0.7858453796805152	-0.06444928573324896	0.1	0.142	1	19. Plp1/Ptgds
Tank	0.7864208919018075	-0.06787911995408397	0.255	0.253	1	19. Plp1/Ptgds
Gng11	0.7867023004403071	-0.1296993658741776	0.103	0.195	1	19. Plp1/Ptgds
Stat3	0.7871108759471628	0.10933194808517921	0.262	0.263	1	19. Plp1/Ptgds
Ccdc47	0.7872762764131284	-0.1053715919173902	0.462	0.516	1	19. Plp1/Ptgds
Asrgl1	0.788069002360072	0.006282216610921765	0.2	0.184	1	19. Plp1/Ptgds
Cdyl2	0.7881879363425293	-0.08026568373727694	0.362	0.395	1	19. Plp1/Ptgds
Gm20713	0.7884401676423539	-0.13249881296001853	0.176	0.163	1	19. Plp1/Ptgds
Ephb1	0.7890037555432223	-0.08774312273916363	0.579	0.611	1	19. Plp1/Ptgds
Cbx6	0.7890108938940883	-0.1666224696325862	0.255	0.3	1	19. Plp1/Ptgds
Hhip	0.7893623664270987	0.009232423139935053	0.152	0.184	1	19. Plp1/Ptgds
Usp24	0.7897584377084922	-0.14268678999084672	0.428	0.553	1	19. Plp1/Ptgds
Dctn6	0.7898280927683171	-0.04290442850967385	0.266	0.253	1	19. Plp1/Ptgds
Eya3	0.7904505897685031	-0.0013433173931250986	0.39	0.458	1	19. Plp1/Ptgds
Pigp	0.7906329464363718	-0.1233948858534657	0.162	0.205	1	19. Plp1/Ptgds
Scamp5	0.7906491207019063	-0.13008599850313507	0.428	0.484	1	19. Plp1/Ptgds
Osbpl10	0.7908436854163893	0.1307236464820074	0.355	0.321	1	19. Plp1/Ptgds
Gyg	0.7914336623927939	-0.09432634497082454	0.086	0.121	1	19. Plp1/Ptgds
Prkg2	0.7918428748431542	0.08700925581071345	0.117	0.079	1	19. Plp1/Ptgds
Epb41	0.7919955197923927	0.07286565834733727	0.441	0.484	1	19. Plp1/Ptgds
Etv5	0.7925986558949394	-0.00411554066503933	0.107	0.1	1	19. Plp1/Ptgds
Lin54	0.7928231743349401	-0.04970930015397762	0.131	0.142	1	19. Plp1/Ptgds
Znrd2	0.7929292416739835	-0.08308709659039618	0.055	0.1	1	19. Plp1/Ptgds
Nemp2	0.7932448052791802	0.04707074190101729	0.124	0.084	1	19. Plp1/Ptgds
C2cd5	0.7933668726681342	0.012910774315868512	0.628	0.653	1	19. Plp1/Ptgds
Gm28905	0.7934543804518687	0.19750588643940614	0.655	0.674	1	19. Plp1/Ptgds
Fut8	0.7938918245879714	-0.10074345334019608	0.538	0.632	1	19. Plp1/Ptgds
Grpel1	0.7941007891899493	-0.12298740341658242	0.072	0.111	1	19. Plp1/Ptgds
Rorb	0.7947235457680015	-0.06480030437244277	0.283	0.321	1	19. Plp1/Ptgds
Cpne3	0.7948195535897071	-0.14451437914683907	0.169	0.242	1	19. Plp1/Ptgds
Decr2	0.7950820165489011	-0.021370219202815788	0.166	0.158	1	19. Plp1/Ptgds
Rft1	0.7951571997279816	0.06614083305846327	0.114	0.084	1	19. Plp1/Ptgds
Trim9	0.7956050262292097	-0.04286483741300362	0.493	0.542	1	19. Plp1/Ptgds
Mtx1	0.7957715596090328	0.012622837967946277	0.179	0.153	1	19. Plp1/Ptgds
Cachd1	0.7965451329785276	0.07500986924875575	0.276	0.268	1	19. Plp1/Ptgds
Rab7	0.7966896103004991	-0.09982878961249764	0.345	0.389	1	19. Plp1/Ptgds
Gm4117	0.7967828170683865	0.02834161895732093	0.117	0.105	1	19. Plp1/Ptgds
Nfib	0.7968493474103562	-0.07649161056887188	0.314	0.353	1	19. Plp1/Ptgds
Abcg4	0.796858753049081	0.036808106457305645	0.176	0.184	1	19. Plp1/Ptgds
Ahsa2	0.7971660247112241	0.05966556904703235	0.234	0.242	1	19. Plp1/Ptgds
Polr3c	0.7974010589913573	-0.024659969932166348	0.134	0.147	1	19. Plp1/Ptgds
Dlgap4	0.7977324844970094	-0.06661543431401973	0.421	0.479	1	19. Plp1/Ptgds
Mrpl40	0.7978843119604387	0.08896502045868149	0.121	0.121	1	19. Plp1/Ptgds
Suco	0.7979676421605885	-0.0937733769687259	0.383	0.421	1	19. Plp1/Ptgds
Cd2ap	0.797983192648875	-0.05609390206414988	0.417	0.447	1	19. Plp1/Ptgds
Gspt1	0.7987004803995421	0.06612640438377382	0.414	0.358	1	19. Plp1/Ptgds
Srek1ip1	0.7987655294532643	-0.0036760800487632417	0.2	0.195	1	19. Plp1/Ptgds
Sh3bgrl2	0.7989985964876348	-0.08202020369166535	0.083	0.1	1	19. Plp1/Ptgds
Nsrp1	0.7997833389638298	0.0056074219061389985	0.176	0.221	1	19. Plp1/Ptgds
Adcy6	0.7998315985332638	0.012633882832554233	0.11	0.147	1	19. Plp1/Ptgds
Bicra	0.8007407363370804	-0.07857387477562705	0.338	0.379	1	19. Plp1/Ptgds
Jmjd1c	0.8010596597565215	-0.017393894493832773	0.693	0.726	1	19. Plp1/Ptgds
Armcx5	0.8011906628635408	-0.007948774621672622	0.114	0.121	1	19. Plp1/Ptgds
Il17d	0.8012585041192521	-0.048237085846215055	0.09	0.1	1	19. Plp1/Ptgds
Gm50250	0.8013033087122938	-0.03280303309490118	0.131	0.163	1	19. Plp1/Ptgds
Cys1	0.8014399579779413	-0.028765522480633132	0.121	0.153	1	19. Plp1/Ptgds
Lyrm7	0.8017529481325492	0.0988388815626356	0.11	0.1	1	19. Plp1/Ptgds
Ints6	0.801950351263984	-0.16147272078916497	0.445	0.505	1	19. Plp1/Ptgds
Polr2m	0.8028176547321395	-0.13079777344325533	0.186	0.2	1	19. Plp1/Ptgds
Rsf1	0.8029392942322875	-0.09426148965378478	0.555	0.626	1	19. Plp1/Ptgds
Pcsk5	0.8032938846796642	-0.03202455728526943	0.255	0.279	1	19. Plp1/Ptgds
Phf20l1	0.803387805848437	-0.03488494368240769	0.686	0.768	1	19. Plp1/Ptgds
Cbfb	0.8036421679836311	-0.011185749933198652	0.217	0.189	1	19. Plp1/Ptgds
Traf3	0.8039385913763701	-0.1496927996112758	0.466	0.563	1	19. Plp1/Ptgds
Dram1	0.8039875559275104	-0.023949370787394064	0.21	0.184	1	19. Plp1/Ptgds
Ppm1e	0.8044053002961494	-0.01056086113979271	0.669	0.689	1	19. Plp1/Ptgds
Mmd2	0.804934045095105	-0.06610123851779962	0.114	0.158	1	19. Plp1/Ptgds
Hpcal1	0.8050302942479165	-0.15870682208013265	0.19	0.205	1	19. Plp1/Ptgds
Zfp637	0.8055449609581388	-0.04727159887035631	0.152	0.126	1	19. Plp1/Ptgds
Baiap2	0.8059811979997543	-0.126331875796442	0.259	0.311	1	19. Plp1/Ptgds
Mapk4	0.8066425742467788	-0.09588531762027852	0.272	0.311	1	19. Plp1/Ptgds
Phf14	0.8068268103866267	0.021904616492608664	0.621	0.663	1	19. Plp1/Ptgds
Ppp1r16b	0.8068399568340898	-0.08808540583849878	0.583	0.632	1	19. Plp1/Ptgds
Pak6	0.8068481523350027	0.055718239825826243	0.193	0.189	1	19. Plp1/Ptgds
Kcna4	0.8069631657119835	-0.2414171000517612	0.117	0.2	1	19. Plp1/Ptgds
Mphosph10	0.807835753270026	0.041822432661876796	0.121	0.116	1	19. Plp1/Ptgds
Pstpip2	0.8078807391934067	-0.17759246853061905	0.331	0.411	1	19. Plp1/Ptgds
Tsc2	0.807945295069452	-0.03481090324271652	0.138	0.147	1	19. Plp1/Ptgds
Rprd1b	0.80848228018969015	-0.05940724835562483	0.21	0.247	1	19. Plp1/Ptgds
Sphkap	0.8084854707148826	0.15606983965393784	0.345	0.3	1	19. Plp1/Ptgds
Heatr3	0.808501200937842	0.01722108735644956	0.341	0.342	1	19. Plp1/Ptgds
Cobl	0.8093386164251365	0.01538903711983397	0.472	0.505	1	19. Plp1/Ptgds
Rrp36	0.8095108384802345	-0.04483191808453302	0.072	0.1	1	19. Plp1/Ptgds
Rpl7a	0.8100742389270623	-0.096033087139614	0.193	0.242	1	19. Plp1/Ptgds
Dop1b	0.8100921301483747	-0.09239725210428928	0.41	0.463	1	19. Plp1/Ptgds
Sema6a	0.8117081810315402	-0.1233368799742367	0.552	0.611	1	19. Plp1/Ptgds
Dnmt1	0.813329710607495	-0.031272339260435766	0.134	0.163	1	19. Plp1/Ptgds
Rxrg	0.8135669156178985	-0.021353142323371516	0.09	0.1	1	19. Plp1/Ptgds
Crtc3	0.814025496967112	-0.14362140246043953	0.428	0.516	1	19. Plp1/Ptgds
Vgll4	0.8144272291042916	-0.12046759162129139	0.307	0.374	1	19. Plp1/Ptgds
Rhoa	0.8151179471500889	-0.012359691535541173	0.317	0.353	1	19. Plp1/Ptgds
Abcg1	0.8154039879113811	-0.013722954676262389	0.283	0.289	1	19. Plp1/Ptgds
Gpbp1	0.8154710106751921	-0.11624946164341576	0.397	0.479	1	19. Plp1/Ptgds
Dgkg	0.8155545650958697	-0.13706329791374883	0.407	0.442	1	19. Plp1/Ptgds
Itpkb	0.8156243441080111	-0.018691165063249193	0.1	0.121	1	19. Plp1/Ptgds
Oip5os1	0.8156385657959037	-0.0242846929675824	0.283	0.305	1	19. Plp1/Ptgds
Pip5k1b	0.8156447251465089	0.05319356352883586	0.5	0.479	1	19. Plp1/Ptgds
Robo1	0.8159379458203708	-0.01228448575578378	0.91	0.937	1	19. Plp1/Ptgds
Pde3a	0.8163123374331708	0.19254376590865244	0.11	0.074	1	19. Plp1/Ptgds
Gm15398	0.8163845129765209	0.061562280973915806	0.566	0.568	1	19. Plp1/Ptgds
Sclt1	0.8168618439540913	0.021720694742526137	0.631	0.695	1	19. Plp1/Ptgds
Csnk1e	0.8174777385786913	0.06745590783587901	0.241	0.216	1	19. Plp1/Ptgds
Alg1	0.8180559961223794	0.01894979646933312	0.114	0.111	1	19. Plp1/Ptgds
Zfp407	0.8182095857162344	-0.11420239524449805	0.434	0.474	1	19. Plp1/Ptgds
Cbl	0.8188617837402336	-0.22353797597635428	0.341	0.432	1	19. Plp1/Ptgds
Fchsd2	0.8194992739595407	0.08679852900874407	0.759	0.711	1	19. Plp1/Ptgds
Psme4	0.8196200585322743	0.01266570278100132	0.621	0.663	1	19. Plp1/Ptgds
Fkbp3	0.8198360743848011	-0.09203715085087694	0.324	0.342	1	19. Plp1/Ptgds
Prdx3	0.8201992122222109	-0.05652681810038329	0.1	0.1	1	19. Plp1/Ptgds
Med13	0.820341211752451	-0.16317233732126812	0.452	0.516	1	19. Plp1/Ptgds
Cwc15	0.8206097652672495	-0.19336826154479492	0.197	0.253	1	19. Plp1/Ptgds
Pibf1	0.8212908699964234	-0.011291956886988697	0.483	0.537	1	19. Plp1/Ptgds
Ppp1r16a	0.8221864608589253	-0.05732760185378091	0.1	0.126	1	19. Plp1/Ptgds
Ric8a	0.8223368603830914	-0.06516320667078468	0.076	0.105	1	19. Plp1/Ptgds
Cyhr1	0.8227651263730041	0.021637152930803816	0.245	0.221	1	19. Plp1/Ptgds
Scaf8	0.8233537416564989	-0.12702290050681486	0.528	0.621	1	19. Plp1/Ptgds
Pak3	0.8235268149855095	-0.04395427835301646	0.79	0.847	1	19. Plp1/Ptgds
Dtnb	0.8236575573181648	0.006145456854429687	0.679	0.716	1	19. Plp1/Ptgds
Focad	0.8237216778008861	0.14519677383191842	0.555	0.563	1	19. Plp1/Ptgds
0610010F05Rik	0.823987910965293	-0.1330399368258527	0.431	0.516	1	19. Plp1/Ptgds
Ptpre	0.824157389532844	0.05496819417977683	0.376	0.363	1	19. Plp1/Ptgds
Elmod1	0.824329068886288	-0.22334047444572236	0.538	0.626	1	19. Plp1/Ptgds
Rdh10	0.824353251073831	0.028597128956993983	0.093	0.1	1	19. Plp1/Ptgds
Nefh	0.8244980157699	-0.08035296472816528	0.034	0.105	1	19. Plp1/Ptgds
Cdc37	0.8246104451812142	0.008351834744760644	0.172	0.195	1	19. Plp1/Ptgds
Slc35a5	0.8247839491130319	0.03901151462407321	0.162	0.137	1	19. Plp1/Ptgds
Cdc42ep3	0.8248615135894504	0.00906278576877384	0.141	0.153	1	19. Plp1/Ptgds
Rabgap1l	0.824936548557801	-0.008507739992013708	0.848	0.847	1	19. Plp1/Ptgds
Slc38a7	0.8254736160959776	-0.0065587473541025565	0.134	0.153	1	19. Plp1/Ptgds
Acsl4	0.8255345916344182	0.025644962998431775	0.338	0.353	1	19. Plp1/Ptgds
Smchd1	0.8255525747957133	-0.07797812524439984	0.448	0.537	1	19. Plp1/Ptgds
Phf8	0.8257702930060092	-0.008492058426276872	0.352	0.4	1	19. Plp1/Ptgds
Magi1	0.8259661620530091	0.021099051602082586	0.824	0.837	1	19. Plp1/Ptgds
Pfkl	0.826068735754041	0.07979966495218077	0.159	0.147	1	19. Plp1/Ptgds
Tmeff1	0.8261718719748888	-0.11251205069195036	0.445	0.532	1	19. Plp1/Ptgds
Rap1gds1	0.8269850787927208	-0.07575711370209537	0.541	0.584	1	19. Plp1/Ptgds
Idh1	0.8271576423375155	-0.11346770140770801	0.086	0.137	1	19. Plp1/Ptgds
Ptprm	0.8276980494317145	-0.014227968065508412	0.593	0.553	1	19. Plp1/Ptgds
Dtd2	0.8278891026927353	-0.05240910338009794	0.079	0.137	1	19. Plp1/Ptgds
Ro60	0.8284811462501978	0.04371805457340161	0.393	0.405	1	19. Plp1/Ptgds
Slc13a1	0.8286701912332529	0.045119132653692606	0.293	0.253	1	19. Plp1/Ptgds
Adamts10	0.8292268210331851	0.024972861872804203	0.159	0.174	1	19. Plp1/Ptgds
Qrich1	0.8293131059756891	0.01767108704042153	0.548	0.589	1	19. Plp1/Ptgds
Ip6k1	0.8295071509969938	0.0295090136448779	0.545	0.626	1	19. Plp1/Ptgds
Abcb7	0.829890596762119	0.06553743719989769	0.303	0.316	1	19. Plp1/Ptgds
Smc3	0.8303361904860792	-0.13534588906522915	0.383	0.474	1	19. Plp1/Ptgds
Srsf10	0.8310304602471152	-0.020247994798223812	0.424	0.479	1	19. Plp1/Ptgds
Pigf	0.8311797583407686	-0.10833303473635628	0.107	0.163	1	19. Plp1/Ptgds
Id4	0.8312392728580311	-0.055301715972249144	0.152	0.153	1	19. Plp1/Ptgds
Mvb12b	0.8320268306978282	-0.011551896208532919	0.448	0.511	1	19. Plp1/Ptgds
Chpf	0.8320495550587579	-0.08486440068580747	0.086	0.126	1	19. Plp1/Ptgds
Zyg11b	0.8321522060710211	-0.07963066547616737	0.452	0.516	1	19. Plp1/Ptgds
Nup155	0.832414068373044	0.07487246935503045	0.207	0.216	1	19. Plp1/Ptgds
Shprh	0.8325987674264513	-0.051337036929329005	0.434	0.505	1	19. Plp1/Ptgds
Fam169a	0.8327116958463876	0.026163894621213157	0.355	0.332	1	19. Plp1/Ptgds
Itsn2	0.8328563128568105	-0.17608000941254076	0.603	0.658	1	19. Plp1/Ptgds
Junos	0.8330754762103225	-0.004044202683790604	0.107	0.105	1	19. Plp1/Ptgds
Atp9b	0.8331305853143485	-0.03277650952848865	0.579	0.626	1	19. Plp1/Ptgds
Slc12a5	0.8337457202065521	0.0605966267930782	0.6	0.595	1	19. Plp1/Ptgds
Arl6	0.833907832481062	-0.046499292447720886	0.131	0.137	1	19. Plp1/Ptgds
Rgs3	0.8339422028168503	0.1947341967188347	0.155	0.079	1	19. Plp1/Ptgds
Stk25	0.8340309542242934	-0.12917447628359902	0.293	0.353	1	19. Plp1/Ptgds
Srgap1	0.834431302030931	-0.07274397767378704	0.562	0.653	1	19. Plp1/Ptgds
Tfeb	0.8349692556489456	-0.09105813358985787	0.155	0.205	1	19. Plp1/Ptgds
Mrps28	0.835255137098652	0.0019435662530683517	0.231	0.226	1	19. Plp1/Ptgds
Ndn	0.8355406186448525	-0.3475104141207198	0.345	0.405	1	19. Plp1/Ptgds
Inpp4a	0.8362988611593387	-0.04870245130987183	0.441	0.495	1	19. Plp1/Ptgds
Snx17	0.8364381469723446	-0.003751308153448818	0.114	0.116	1	19. Plp1/Ptgds
Kctd4	0.8364966363059535	-0.00379178126367663	0.207	0.195	1	19. Plp1/Ptgds
Diablo	0.8367990308389524	0.006043635254842417	0.155	0.168	1	19. Plp1/Ptgds
AI597479	0.8368445502790334	-0.07677854000861355	0.083	0.1	1	19. Plp1/Ptgds
Dpp9	0.8374334846754341	-0.07944830680550855	0.097	0.126	1	19. Plp1/Ptgds
Rpsa	0.8374733282372039	0.1575691998839449	0.445	0.384	1	19. Plp1/Ptgds
Samd5	0.837678474119778	-0.1661068257632221	0.479	0.532	1	19. Plp1/Ptgds
Rasgrf1	0.8378802364532973	0.08999225004934486	0.797	0.837	1	19. Plp1/Ptgds
Opcml	0.838694266738458	-0.06734573019920198	0.931	0.937	1	19. Plp1/Ptgds
Utp3	0.8389967913732392	-0.026017923151350264	0.114	0.111	1	19. Plp1/Ptgds
Ralgps2	0.8394520991064509	0.01991082330279559	0.462	0.484	1	19. Plp1/Ptgds
Fa2h	0.8394855805622294	-0.004610551622547643	0.569	0.563	1	19. Plp1/Ptgds
G3bp1	0.8396964252895878	-0.09142736454571831	0.297	0.358	1	19. Plp1/Ptgds
Foxp2	0.8401724498167251	-0.18754843222610385	0.272	0.305	1	19. Plp1/Ptgds
Paqr9	0.8404311917312198	-0.12487027130517042	0.148	0.189	1	19. Plp1/Ptgds
Carmil1	0.8406449118007506	-0.07195314593236457	0.466	0.521	1	19. Plp1/Ptgds
Thap4	0.840860544704416	-0.10657843585395999	0.152	0.184	1	19. Plp1/Ptgds
Gm14372	0.8415570916819621	-0.11497429191630301	0.09	0.142	1	19. Plp1/Ptgds
Insc	0.8416501004393622	-0.004114190499671433	0.217	0.226	1	19. Plp1/Ptgds
Fndc1	0.842057000658911	-0.06484256057262142	0.107	0.142	1	19. Plp1/Ptgds
Hectd4	0.8422703293560891	-0.01826220047385929	0.617	0.684	1	19. Plp1/Ptgds
Gab3	0.842519786428635	-0.16682325721318259	0.172	0.268	1	19. Plp1/Ptgds
Plppr5	0.842752944644333	-0.13468427114608272	0.283	0.353	1	19. Plp1/Ptgds
Xrcc6	0.8432733196342258	-0.14472745900764672	0.424	0.526	1	19. Plp1/Ptgds
Vopp1	0.8438738918221609	-0.04717720935124281	0.293	0.321	1	19. Plp1/Ptgds
Ccnd3	0.8439432481472137	-0.11585185775381282	0.093	0.126	1	19. Plp1/Ptgds
Sgk1	0.844080223852921	-0.28439021443587087	0.338	0.468	1	19. Plp1/Ptgds
Fam184b	0.844580522122453	0.05100244330680842	0.159	0.179	1	19. Plp1/Ptgds
Rnd3	0.8447650209190996	0.06729328040756213	0.138	0.095	1	19. Plp1/Ptgds
Zfp800	0.8448717288956326	-0.16299044692193437	0.197	0.289	1	19. Plp1/Ptgds
Grsf1	0.8450177517402327	0.03675354938004613	0.131	0.121	1	19. Plp1/Ptgds
Dapk1	0.8456845751584787	0.001005075684031631	0.517	0.505	1	19. Plp1/Ptgds
Snx29	0.8465633283677458	-0.06737669064091545	0.603	0.674	1	19. Plp1/Ptgds
Dele1	0.8472684071354842	-0.13489415994911516	0.107	0.158	1	19. Plp1/Ptgds
Rpl9	0.8473985588020617	0.05099192675389297	0.534	0.547	1	19. Plp1/Ptgds
Epha5	0.8474587525469234	-0.043440736696361615	0.769	0.779	1	19. Plp1/Ptgds
Ccl25	0.8476846758995017	0.02230993968865047	0.345	0.326	1	19. Plp1/Ptgds
Tpk1	0.8484029225672826	0.013174868056276101	0.286	0.305	1	19. Plp1/Ptgds
Kcnj3	0.8487402620319723	0.018012332800255493	0.572	0.626	1	19. Plp1/Ptgds
Bub3	0.84874644695547	-0.06695111463534875	0.131	0.2	1	19. Plp1/Ptgds
Man1a2	0.8487754964899221	-0.0184494067558022	0.445	0.5	1	19. Plp1/Ptgds
Slc25a12	0.8495666625244588	0.04937838157549934	0.603	0.653	1	19. Plp1/Ptgds
Coa7	0.8496588238084888	-0.058335001016979304	0.059	0.1	1	19. Plp1/Ptgds
Commd9	0.8498524679439161	-0.08631038701043899	0.076	0.105	1	19. Plp1/Ptgds
Gm40437	0.8504886298177787	0.009642262660705198	0.1	0.116	1	19. Plp1/Ptgds
Alg14	0.8508790604320021	0.05180579294692528	0.103	0.089	1	19. Plp1/Ptgds
Upp2	0.8510998056401669	-0.03751582368250217	0.766	0.821	1	19. Plp1/Ptgds
Mios	0.8511090618939057	0.011991546653678575	0.214	0.205	1	19. Plp1/Ptgds
Mtcp1	0.8512342913930591	-0.0879717744942847	0.076	0.111	1	19. Plp1/Ptgds
Yipf6	0.8518241201544522	-0.0602554693288993	0.097	0.121	1	19. Plp1/Ptgds
Akap13	0.8519864902953507	0.031228701442224616	0.234	0.237	1	19. Plp1/Ptgds
Sntg2	0.8522718199330157	0.01591094583583641	0.2	0.2	1	19. Plp1/Ptgds
Clic4	0.8535871800408789	0.04861789981530651	0.286	0.263	1	19. Plp1/Ptgds
Gm11713	0.853629577627088	0.02353705983346846	0.117	0.095	1	19. Plp1/Ptgds
Txndc17	0.8542707230847891	-0.05967962963441967	0.114	0.121	1	19. Plp1/Ptgds
Fhod3	0.8552198728489724	-0.021716356991025476	0.441	0.479	1	19. Plp1/Ptgds
Wipf2	0.8554190826807454	-0.24944989284932617	0.297	0.389	1	19. Plp1/Ptgds
Taf8	0.8554549758839591	0.08626277409365218	0.121	0.095	1	19. Plp1/Ptgds
Scamp3	0.8563218004489956	0.039150575252426156	0.124	0.116	1	19. Plp1/Ptgds
Pecr	0.8564228693071406	-0.10755739407236375	0.072	0.116	1	19. Plp1/Ptgds
Ktn1	0.856890499602088	-0.06887835007778631	0.676	0.705	1	19. Plp1/Ptgds
Wdhd1	0.8569884877202256	0.0544456346638533	0.141	0.105	1	19. Plp1/Ptgds
Xrcc5	0.8575616907571979	-0.11519721874437605	0.245	0.279	1	19. Plp1/Ptgds
Cntfr	0.8576190870370064	-0.06363222684323294	0.19	0.226	1	19. Plp1/Ptgds
Tspan7	0.8577841850763487	-0.1543631011284281	0.755	0.837	1	19. Plp1/Ptgds
Bet1	0.8581105683356138	-0.07525294109645439	0.107	0.137	1	19. Plp1/Ptgds
Acox1	0.858286068573936	-0.04614384192017906	0.403	0.421	1	19. Plp1/Ptgds
Stk10	0.8586370563819302	-0.05478068213647658	0.148	0.158	1	19. Plp1/Ptgds
Reps2	0.8589690957353712	-0.00885422478853437	0.562	0.611	1	19. Plp1/Ptgds
Cmtm4	0.859100020512023	-0.0036963984254559934	0.29	0.342	1	19. Plp1/Ptgds
Plpp4	0.8602317736801667	0.049374648380519026	0.134	0.105	1	19. Plp1/Ptgds
Adarb2	0.8606817536775925	-0.02985934765792253	0.469	0.442	1	19. Plp1/Ptgds
Magoh	0.8618662615723718	-0.007080809894722484	0.09	0.105	1	19. Plp1/Ptgds
Yae1d1	0.8618709499556009	-0.1625640896987008	0.124	0.205	1	19. Plp1/Ptgds
Esrrg	0.861977009911513	0.05094290521963929	0.621	0.642	1	19. Plp1/Ptgds
Abhd8	0.8629420145981886	-0.011536529611848478	0.186	0.189	1	19. Plp1/Ptgds
Ngb	0.8630368717786948	-0.1355511744866845	0.072	0.105	1	19. Plp1/Ptgds
Zc3h12b	0.8632981170534882	-0.20416157320393857	0.434	0.563	1	19. Plp1/Ptgds
Ttc7b	0.8637171872483936	-0.11833521978741213	0.503	0.574	1	19. Plp1/Ptgds
Asap2	0.8639255792233821	0.045599210588505135	0.434	0.421	1	19. Plp1/Ptgds
Tet3	0.8639812701183478	-0.05712000459137612	0.462	0.547	1	19. Plp1/Ptgds
Ntm	0.8640752322067808	0.054334564411123054	0.917	0.9	1	19. Plp1/Ptgds
Slc25a42	0.8645098196564261	-0.023782272120835557	0.162	0.195	1	19. Plp1/Ptgds
Nwd1	0.8652910175650194	-0.06747750040154893	0.097	0.121	1	19. Plp1/Ptgds
Sec61b	0.8655466871782894	-0.10894723533172698	0.072	0.1	1	19. Plp1/Ptgds
Yipf1	0.8656561717450307	-0.03990248171704397	0.183	0.237	1	19. Plp1/Ptgds
Tmem183a	0.8659600110887902	0.010036827401280285	0.131	0.126	1	19. Plp1/Ptgds
Brinp3	0.8668361310883992	0.11649086272003606	0.814	0.826	1	19. Plp1/Ptgds
Dram2	0.8668637546813532	-0.060206857554867654	0.245	0.274	1	19. Plp1/Ptgds
Selenoh	0.8671707821922737	-0.1129606457155613	0.048	0.1	1	19. Plp1/Ptgds
Nova2	0.8672845647839723	-0.015567627151351848	0.407	0.468	1	19. Plp1/Ptgds
Phactr3	0.8675731804084706	0.01803833505635133	0.628	0.621	1	19. Plp1/Ptgds
Tmem240	0.8676612926417278	-0.016401957331516698	0.093	0.1	1	19. Plp1/Ptgds
Kif26b	0.8678683236603789	0.021159980110852183	0.448	0.468	1	19. Plp1/Ptgds
Zfp101	0.8688303248313681	0.007060720702229795	0.121	0.137	1	19. Plp1/Ptgds
Wac	0.8692360965566786	-0.15865429242403462	0.538	0.637	1	19. Plp1/Ptgds
Dzip3	0.8694518869638499	-0.14006334017145705	0.576	0.674	1	19. Plp1/Ptgds
1110065P20Rik	0.8694735746995061	-0.12389240767316922	0.076	0.132	1	19. Plp1/Ptgds
Cdh19	0.8718256757826014	-0.37066535940844925	0.279	0.432	1	19. Plp1/Ptgds
Amy1	0.8718503125501208	-0.16679075934834842	0.51	0.6	1	19. Plp1/Ptgds
Sgms1	0.87199930575233	-0.09591784561317751	0.562	0.574	1	19. Plp1/Ptgds
Bola2	0.8734435832331654	0.061882850497156916	0.1	0.105	1	19. Plp1/Ptgds
Rnf152	0.8737220692862477	0.12334878765198143	0.269	0.216	1	19. Plp1/Ptgds
Zfp341	0.8737446222820764	0.06090772477542594	0.155	0.147	1	19. Plp1/Ptgds
Tle5	0.8737750804457141	0.004698438510092218	0.248	0.253	1	19. Plp1/Ptgds
Gm30648	0.8750677189800693	0.0034370270701633288	0.107	0.1	1	19. Plp1/Ptgds
Zrsr1	0.8753652984539452	0.05499384884838246	0.103	0.079	1	19. Plp1/Ptgds
E2f3	0.8754020267406694	-0.062473676013835466	0.183	0.2	1	19. Plp1/Ptgds
St3gal1	0.8755993118246319	-0.094723207518851	0.062	0.111	1	19. Plp1/Ptgds
Ppme1	0.8768045132616659	-0.050651307225748954	0.428	0.432	1	19. Plp1/Ptgds
Ufl1	0.8770609298443554	-0.04855848624458592	0.3	0.353	1	19. Plp1/Ptgds
Irak2	0.8770794669979919	-0.027461040521304714	0.083	0.1	1	19. Plp1/Ptgds
Surf1	0.8770824510118429	0.09464200242008827	0.117	0.1	1	19. Plp1/Ptgds
Gm33680	0.8773404444802962	0.02083807779265756	0.11	0.116	1	19. Plp1/Ptgds
Nckap5	0.8774624269309013	-0.03096332561830395	0.417	0.426	1	19. Plp1/Ptgds
Slc25a5	0.8775089659922376	-0.15970187969430244	0.166	0.216	1	19. Plp1/Ptgds
Swi5	0.8783295952599928	-0.07218377539943543	0.228	0.258	1	19. Plp1/Ptgds
Man1a	0.8783638946667072	-0.04301633533874827	0.221	0.289	1	19. Plp1/Ptgds
Hmbs	0.878672228135469	0.05990902547762006	0.121	0.089	1	19. Plp1/Ptgds
Gm37679	0.8792716550825123	0.02404154059160657	0.393	0.437	1	19. Plp1/Ptgds
Clvs2	0.8809014902492502	-0.11632718603766612	0.314	0.421	1	19. Plp1/Ptgds
Tacc1	0.8814603538165318	0.03863074421178636	0.497	0.532	1	19. Plp1/Ptgds
Ube2b	0.8815059753531914	-0.020017464700132104	0.717	0.763	1	19. Plp1/Ptgds
Ankrd40	0.8815868359784055	0.03316779134621145	0.193	0.179	1	19. Plp1/Ptgds
Eif4e	0.8819453878749087	-0.24036574754280904	0.338	0.479	1	19. Plp1/Ptgds
Gck	0.8823154162900557	-0.06732356347865112	0.107	0.126	1	19. Plp1/Ptgds
Gusb	0.8823555735261075	-0.036264166017446586	0.107	0.158	1	19. Plp1/Ptgds
Sh3bgrl	0.8823744349157547	-0.07846936071896576	0.148	0.195	1	19. Plp1/Ptgds
Dixdc1	0.8825780605295529	-0.09392062890400021	0.5	0.547	1	19. Plp1/Ptgds
A430010J10Rik	0.8836389882909031	-0.056239461207973185	0.131	0.179	1	19. Plp1/Ptgds
Mapk8ip2	0.8841825032016236	-0.0037588896006297	0.217	0.258	1	19. Plp1/Ptgds
Usp54	0.8859091821217879	-0.11755685756841316	0.428	0.521	1	19. Plp1/Ptgds
Cacfd1	0.8860749588204552	0.01759250758459968	0.134	0.132	1	19. Plp1/Ptgds
Sf3b1	0.886788716161988	-0.07187694324659688	0.59	0.653	1	19. Plp1/Ptgds
Zc3h6	0.8874531529420541	0.09085536251191773	0.348	0.347	1	19. Plp1/Ptgds
Dock11	0.8876955362965492	0.08605247955107065	0.297	0.3	1	19. Plp1/Ptgds
Sf3b2	0.8877499890632986	-0.13929646021199293	0.417	0.468	1	19. Plp1/Ptgds
Setd7	0.8878841959164169	0.006657275424360121	0.486	0.505	1	19. Plp1/Ptgds
Armc10	0.8882458582927417	-0.0516100409744506	0.079	0.111	1	19. Plp1/Ptgds
Unc5d	0.8884065964167801	0.05925410010574561	0.648	0.689	1	19. Plp1/Ptgds
Catsper2	0.8888375537629372	0.026631410896350155	0.124	0.121	1	19. Plp1/Ptgds
Rasgrp2	0.8889041784087484	-0.03701038926014483	0.093	0.147	1	19. Plp1/Ptgds
Arhgap15	0.888915252938142	-0.10800321080038475	0.069	0.1	1	19. Plp1/Ptgds
Nptx1	0.8910885773216766	0.04295632587119985	0.114	0.079	1	19. Plp1/Ptgds
Ankrd13c	0.8912529835776043	-0.03696371643572138	0.376	0.411	1	19. Plp1/Ptgds
Nqo2	0.8915513909062711	0.011193338183895868	0.11	0.1	1	19. Plp1/Ptgds
Vps37b	0.8921721473094859	-0.041259627959693096	0.114	0.116	1	19. Plp1/Ptgds
Rdh13	0.8922120632422496	-0.15207410219065715	0.072	0.121	1	19. Plp1/Ptgds
Ldb2	0.8926533979142186	0.17351858174737433	0.486	0.489	1	19. Plp1/Ptgds
Hira	0.892698392159001	-0.031657585802525645	0.459	0.5	1	19. Plp1/Ptgds
Pcsk1	0.8928129980634876	0.09298630076444403	0.176	0.137	1	19. Plp1/Ptgds
Ddhd1	0.8928964224635073	-0.17441325983636213	0.459	0.568	1	19. Plp1/Ptgds
Cdh9	0.8934397025805497	-0.16923531589014906	0.234	0.305	1	19. Plp1/Ptgds
Il34	0.8935733415120611	-0.013013418882378225	0.117	0.121	1	19. Plp1/Ptgds
Fryl	0.8938140055031657	-0.21975394827081085	0.531	0.616	1	19. Plp1/Ptgds
Nap1l2	0.8943446936109845	-0.09370305867983697	0.1	0.126	1	19. Plp1/Ptgds
Mta1	0.8949138052988778	0.029497100694106215	0.128	0.121	1	19. Plp1/Ptgds
Arhgdia	0.8951571570453833	0.07776187415752228	0.148	0.137	1	19. Plp1/Ptgds
Srcin1	0.8953198360130289	-0.17541451506095251	0.493	0.558	1	19. Plp1/Ptgds
Ppa1	0.895928120226191	-0.04895562034772927	0.179	0.232	1	19. Plp1/Ptgds
Scrn3	0.8968197337476213	-0.07710305377457272	0.117	0.153	1	19. Plp1/Ptgds
Atf6	0.8968392682976217	-0.05562976440595069	0.397	0.421	1	19. Plp1/Ptgds
Cyp2u1	0.8968764927705539	0.005845363086604577	0.09	0.105	1	19. Plp1/Ptgds
Rabggtb	0.8970064731850556	-0.09535278479207998	0.134	0.179	1	19. Plp1/Ptgds
Nek1	0.8970125338115671	-0.17526227841505215	0.503	0.584	1	19. Plp1/Ptgds
Susd1	0.8974426514569124	-0.10163666495170298	0.176	0.216	1	19. Plp1/Ptgds
Clip1	0.8982056742374908	-0.09577353706525238	0.548	0.642	1	19. Plp1/Ptgds
Dynlt3	0.8983637214513839	-0.09528216111742166	0.166	0.2	1	19. Plp1/Ptgds
Gm15738	0.8996264472528038	-0.020705745055522806	0.466	0.511	1	19. Plp1/Ptgds
Med21	0.8997743537626652	-0.027053481615347874	0.155	0.184	1	19. Plp1/Ptgds
Polb	0.9001414628838706	-0.004013119528083475	0.545	0.579	1	19. Plp1/Ptgds
Ecel1	0.9006569754875996	-0.02300067421194385	0.148	0.2	1	19. Plp1/Ptgds
Tmem19	0.9007051783490836	-0.031303849708857245	0.159	0.205	1	19. Plp1/Ptgds
C030047K22Rik	0.9016247858346473	-0.05765219997141613	0.076	0.1	1	19. Plp1/Ptgds
Scand1	0.9018172316761939	-0.025651198684155052	0.11	0.142	1	19. Plp1/Ptgds
Sorcs1	0.9022911799412872	0.1659443868608741	0.797	0.784	1	19. Plp1/Ptgds
Pnn	0.9023301216433988	-0.02298968675872315	0.621	0.637	1	19. Plp1/Ptgds
Trim32	0.9023734603424268	-0.07558459484551261	0.19	0.184	1	19. Plp1/Ptgds
Ppp1r2	0.9027960708903424	-0.0535016663754615	0.352	0.389	1	19. Plp1/Ptgds
Gmppa	0.9031187645439837	-0.03251145759927182	0.093	0.147	1	19. Plp1/Ptgds
Brms1	0.9031297075156235	-0.1589556681094635	0.069	0.116	1	19. Plp1/Ptgds
Dgcr6	0.9032869061105842	6.750834812437878e-4	0.114	0.105	1	19. Plp1/Ptgds
Adgrv1	0.9035397936839977	0.0240811242079787	0.176	0.168	1	19. Plp1/Ptgds
Mcc	0.9038168054682609	0.06110529041708912	0.228	0.226	1	19. Plp1/Ptgds
Gfra2	0.9048437359254652	0.0269951430547008	0.21	0.179	1	19. Plp1/Ptgds
Pex19	0.9049516696199967	-0.018698868513183475	0.176	0.226	1	19. Plp1/Ptgds
Syt6	0.9049749302264201	-0.1793269070806692	0.093	0.153	1	19. Plp1/Ptgds
Gba2	0.9051831637626631	-0.035076343670534804	0.155	0.179	1	19. Plp1/Ptgds
Zim1	0.9057995498432034	0.0942538841211693	0.276	0.242	1	19. Plp1/Ptgds
Mmut	0.9066614503265708	-0.004607457317076513	0.114	0.163	1	19. Plp1/Ptgds
Ydjc	0.9066823729200207	-0.0109146097142645	0.131	0.142	1	19. Plp1/Ptgds
Rnf43	0.906910088343065	-0.0291749202799107	0.114	0.132	1	19. Plp1/Ptgds
Prkg1	0.907057429499684	0.22517357403876037	0.8	0.811	1	19. Plp1/Ptgds
Tmem178	0.9073002988208912	-0.0719974820197154	0.069	0.105	1	19. Plp1/Ptgds
Sra1	0.9074921662613836	0.04215183382005511	0.131	0.116	1	19. Plp1/Ptgds
Prkch	0.9079893666411873	-0.13260013933816056	0.093	0.116	1	19. Plp1/Ptgds
E130308A19Rik	0.9091331625042994	-0.320788604559886	0.441	0.574	1	19. Plp1/Ptgds
Stk39	0.9093005349778205	-0.2319654809229139	0.483	0.568	1	19. Plp1/Ptgds
Fnbp4	0.9094532404045427	-0.08433177972529926	0.372	0.432	1	19. Plp1/Ptgds
Adamtsl1	0.9096813014251213	0.03824628221702242	0.39	0.442	1	19. Plp1/Ptgds
Khdrbs1	0.9101005608688715	-0.12841293630922734	0.39	0.495	1	19. Plp1/Ptgds
Myo5b	0.9107555428667902	-0.2136229361298802	0.069	0.1	1	19. Plp1/Ptgds
Phkb	0.9111499867870289	-0.06392027500370023	0.428	0.447	1	19. Plp1/Ptgds
Tgfa	0.9115542859431716	0.09224457003245118	0.141	0.137	1	19. Plp1/Ptgds
Slc20a2	0.9117790251013115	-0.03563933811985842	0.355	0.395	1	19. Plp1/Ptgds
Kctd1	0.9119893655253626	-0.13897465447174684	0.286	0.347	1	19. Plp1/Ptgds
Fry	0.9122668676926156	-0.04239142562091747	0.772	0.811	1	19. Plp1/Ptgds
Slc12a2	0.9127169196179262	-0.23380039093325244	0.545	0.595	1	19. Plp1/Ptgds
Gm45323	0.9128272496377361	0.14666161137856837	0.383	0.384	1	19. Plp1/Ptgds
Slc6a6	0.9129910491962564	-0.05216838346087327	0.548	0.589	1	19. Plp1/Ptgds
Thsd4	0.9140532955511487	0.08631995010420956	0.407	0.384	1	19. Plp1/Ptgds
Pcdh7	0.9141214735020493	-0.10369195222174232	0.748	0.795	1	19. Plp1/Ptgds
Cfap300	0.914953382588305	-0.04080596309925666	0.193	0.226	1	19. Plp1/Ptgds
Bbs9	0.9151047668864983	-0.13524755265930444	0.538	0.621	1	19. Plp1/Ptgds
Paf1	0.9156181218642331	-0.1290009326419	0.103	0.179	1	19. Plp1/Ptgds
Pde1c	0.9160690039387268	0.02751095699323236	0.407	0.421	1	19. Plp1/Ptgds
Mfsd13a	0.9161350630166507	0.014801416043893623	0.19	0.184	1	19. Plp1/Ptgds
Zfp668	0.9163760605708914	0.016657370184572223	0.134	0.1	1	19. Plp1/Ptgds
Cep350	0.9164150389343519	-0.08287132508602846	0.49	0.579	1	19. Plp1/Ptgds
Gm12371	0.9168783274579859	-0.07938977230797378	0.072	0.1	1	19. Plp1/Ptgds
Actr3	0.9170743228710038	-0.10602259858024743	0.331	0.384	1	19. Plp1/Ptgds
Cdkl5	0.9182631221312715	0.10960083001652143	0.51	0.495	1	19. Plp1/Ptgds
Thoc3	0.918842914638757	-0.06274167726864399	0.079	0.1	1	19. Plp1/Ptgds
Egfem1	0.9192967953874238	0.04947212552802638	0.676	0.679	1	19. Plp1/Ptgds
Ndufa8	0.9193583021412267	0.145062529129649	0.2	0.163	1	19. Plp1/Ptgds
Mrpl20	0.9196421071352646	-0.019829788836107032	0.159	0.179	1	19. Plp1/Ptgds
Pbrm1	0.9198529025953912	-0.09850383847709154	0.517	0.605	1	19. Plp1/Ptgds
Gm5089	0.9200748849132602	-0.08342334840943522	0.1	0.147	1	19. Plp1/Ptgds
Ppm1g	0.9202754707429595	-0.06047369764026156	0.293	0.326	1	19. Plp1/Ptgds
Nsd3	0.9203874073944506	-0.027057580665751813	0.724	0.768	1	19. Plp1/Ptgds
Btbd3	0.920410083029627	-0.16431154503248202	0.259	0.358	1	19. Plp1/Ptgds
Gng10	0.9210910693642399	-0.12366576732509102	0.066	0.111	1	19. Plp1/Ptgds
Cntnap5a	0.9211847546945254	-0.11699212309111928	0.776	0.8	1	19. Plp1/Ptgds
Sh3gl2	0.9222883979102372	0.004870529141490554	0.586	0.579	1	19. Plp1/Ptgds
Mrps15	0.9225496390926877	0.1083808813081219	0.228	0.226	1	19. Plp1/Ptgds
Psat1	0.9227713125944348	0.02166264407635865	0.097	0.105	1	19. Plp1/Ptgds
Sox8	0.9229457889257309	-0.1448627409540475	0.1	0.132	1	19. Plp1/Ptgds
Rack1	0.9231889957113496	-0.009646045343906506	0.183	0.179	1	19. Plp1/Ptgds
Ranbp3	0.9236361706889099	-0.05247136545107123	0.166	0.189	1	19. Plp1/Ptgds
Plpp1	0.9243468851400667	-0.01589723470078852	0.193	0.237	1	19. Plp1/Ptgds
Xpr1	0.9249249581483535	-0.051613693584031894	0.552	0.605	1	19. Plp1/Ptgds
Cacna2d1	0.9267759448458842	0.1402169584434243	0.71	0.711	1	19. Plp1/Ptgds
Snx27	0.9270136560692406	-0.01642509331353148	0.41	0.458	1	19. Plp1/Ptgds
Senp7	0.9270292372216871	-0.0555127364640724	0.579	0.642	1	19. Plp1/Ptgds
Itsn1	0.9274011245189158	0.05983688775374296	0.555	0.6	1	19. Plp1/Ptgds
Gm16552	0.9277264030916036	-0.18104812230442596	0.234	0.332	1	19. Plp1/Ptgds
Cdkn2aip	0.9281494988687733	-0.07736255611508361	0.114	0.121	1	19. Plp1/Ptgds
Slc44a1	0.9286349928303096	0.004234532812875003	0.683	0.663	1	19. Plp1/Ptgds
Ttll1	0.928826516166105	0.027449852660667184	0.103	0.095	1	19. Plp1/Ptgds
Epc1	0.9291053605323267	-0.1238395389321656	0.514	0.584	1	19. Plp1/Ptgds
Oxr1	0.9292471126768174	0.1524602866594238	0.766	0.784	1	19. Plp1/Ptgds
Btbd8	0.9296887296479148	0.10451383419953608	0.366	0.326	1	19. Plp1/Ptgds
Nrip3	0.9304056321180746	0.06038669744578162	0.234	0.211	1	19. Plp1/Ptgds
Ablim1	0.9304136626113556	-0.08483623071298507	0.6	0.626	1	19. Plp1/Ptgds
Acyp2	0.9307768077717875	0.029098240530206043	0.628	0.642	1	19. Plp1/Ptgds
Atp6v1h	0.9308041323830696	-0.1485428668821699	0.486	0.579	1	19. Plp1/Ptgds
Zmynd8	0.9308299042506507	0.04436450552111548	0.814	0.821	1	19. Plp1/Ptgds
Zfp532	0.9309148010404213	-0.10480476685783846	0.593	0.689	1	19. Plp1/Ptgds
Fmnl1	0.9314828049797669	-0.031771237449043324	0.076	0.1	1	19. Plp1/Ptgds
Arpc1b	0.9320046033815694	-0.0645654476701143	0.1	0.132	1	19. Plp1/Ptgds
Cux2	0.9326987448589151	-0.032478244733177286	0.334	0.405	1	19. Plp1/Ptgds
Prrc2b	0.9327130130946882	-0.02674508639698847	0.51	0.558	1	19. Plp1/Ptgds
Sept10	0.9327583931675084	0.007004094910603276	0.131	0.132	1	19. Plp1/Ptgds
Rgs6	0.93295958601991	0.356045602142929	0.393	0.384	1	19. Plp1/Ptgds
Snhg3	0.9329796285746749	-0.05080590186260486	0.172	0.179	1	19. Plp1/Ptgds
Clstn2	0.933039343446063	-0.0700854678039784	0.562	0.637	1	19. Plp1/Ptgds
Atp5b	0.9333746019585674	-0.2709153566510275	0.452	0.537	1	19. Plp1/Ptgds
Naaladl2	0.93356856636235	0.10445933841641741	0.786	0.805	1	19. Plp1/Ptgds
Sfswap	0.9336380688962367	-7.849993324952065e-4	0.452	0.474	1	19. Plp1/Ptgds
Ercc2	0.9337103561886895	-0.03555255308805433	0.1	0.1	1	19. Plp1/Ptgds
Gm9801	0.9338407837840004	-0.12772812295632752	0.386	0.495	1	19. Plp1/Ptgds
Rtkn	0.9344787949342587	-0.14641838891041747	0.138	0.205	1	19. Plp1/Ptgds
Dennd4a	0.9348228986286613	-0.1273754351945222	0.566	0.611	1	19. Plp1/Ptgds
Ano6	0.9351490867621233	0.13001621583165024	0.414	0.421	1	19. Plp1/Ptgds
Taf5l	0.9352174924152106	-0.09508498270801949	0.09	0.111	1	19. Plp1/Ptgds
Trip12	0.9369557618298714	0.029387020369123107	0.724	0.7	1	19. Plp1/Ptgds
Bri3bp	0.9369967278809934	-0.15765063875585417	0.166	0.216	1	19. Plp1/Ptgds
Atxn1l	0.9373691553444026	-0.022455966412732925	0.079	0.1	1	19. Plp1/Ptgds
Ap2s1	0.9377240161166124	0.02471126899510101	0.148	0.174	1	19. Plp1/Ptgds
Dnm1	0.9382286649814101	-0.09538483789246621	0.486	0.547	1	19. Plp1/Ptgds
Hacd1	0.938256016197801	-0.011980976360180251	0.386	0.421	1	19. Plp1/Ptgds
Smurf2	0.9382678739010895	-0.01739558818076392	0.431	0.505	1	19. Plp1/Ptgds
Grm4	0.9385792042585994	0.010745115228140978	0.138	0.158	1	19. Plp1/Ptgds
Abcb10	0.9390323061833254	-0.04052914629181653	0.193	0.242	1	19. Plp1/Ptgds
Nop58	0.93930268987629	-0.052747758744680184	0.262	0.311	1	19. Plp1/Ptgds
Dcaf6	0.9401078150552333	-0.018999947192462896	0.552	0.574	1	19. Plp1/Ptgds
Lrrk2	0.9407940780754752	0.11019008818096115	0.159	0.111	1	19. Plp1/Ptgds
Il1rapl2	0.9409160225796013	0.13852486710433132	0.362	0.347	1	19. Plp1/Ptgds
Pgp	0.9411687357504787	-0.1736968871170651	0.193	0.279	1	19. Plp1/Ptgds
Nrp1	0.9415037906217107	0.0368550296111555	0.352	0.374	1	19. Plp1/Ptgds
Pip4k2b	0.9416628071660358	-0.030432441942795152	0.248	0.279	1	19. Plp1/Ptgds
Fig4	0.9418579299772274	0.09419862072326751	0.231	0.226	1	19. Plp1/Ptgds
Rasa4	0.9422795175173941	0.005023417872616676	0.1	0.095	1	19. Plp1/Ptgds
Alkbh1	0.9423872577643267	-0.02609063766872477	0.283	0.337	1	19. Plp1/Ptgds
Ntrk3	0.9437681437416031	-0.05346376178940293	0.71	0.784	1	19. Plp1/Ptgds
Traip	0.9438200607108921	-0.049115305294084005	0.086	0.121	1	19. Plp1/Ptgds
Hpcal4	0.9438715373715201	-0.02336042812616912	0.169	0.126	1	19. Plp1/Ptgds
Bmpr2	0.9445076690817983	-0.19918233821412001	0.514	0.632	1	19. Plp1/Ptgds
Efr3a	0.9445427052071215	0.07155748693873887	0.345	0.389	1	19. Plp1/Ptgds
Rap1gap	0.9446396746965954	-0.14604098228122964	0.469	0.542	1	19. Plp1/Ptgds
Yes1	0.9447419282527432	-0.017514071760069583	0.231	0.242	1	19. Plp1/Ptgds
Fxn	0.944801327033326	-0.07726733028444452	0.097	0.121	1	19. Plp1/Ptgds
Sema6b	0.9449871089993371	-0.18198906742912424	0.152	0.226	1	19. Plp1/Ptgds
Adamts17	0.9451418606037039	0.1432906161485631	0.297	0.263	1	19. Plp1/Ptgds
Cct8	0.945754640344857	-0.040000031892101884	0.224	0.268	1	19. Plp1/Ptgds
Nckipsd	0.9468283633308042	0.019085993610893914	0.1	0.084	1	19. Plp1/Ptgds
Dhx40	0.9469845258895735	-0.15694219100786894	0.238	0.284	1	19. Plp1/Ptgds
Cwc27	0.9470653317379719	-0.06211411473491202	0.497	0.558	1	19. Plp1/Ptgds
Zfp608	0.9470843369689584	0.02156757070633608	0.603	0.674	1	19. Plp1/Ptgds
Aptx	0.9478143624556961	-0.028424318085580852	0.093	0.1	1	19. Plp1/Ptgds
Gm20470	0.9480522287830673	-0.09895836088176227	0.117	0.153	1	19. Plp1/Ptgds
Xrn2	0.9486663452226971	-0.16525333379357587	0.372	0.489	1	19. Plp1/Ptgds
Rundc1	0.9488052315891212	-0.10075248737118075	0.134	0.179	1	19. Plp1/Ptgds
Kctd5	0.9490843398999129	0.06576671198189465	0.124	0.121	1	19. Plp1/Ptgds
Ptms	0.9498159094190528	-0.04728184189729345	0.255	0.289	1	19. Plp1/Ptgds
Snrpd3	0.9501878426742977	0.013902723084381341	0.152	0.147	1	19. Plp1/Ptgds
Rb1cc1	0.9501897099741131	-0.1416236726188842	0.552	0.621	1	19. Plp1/Ptgds
Enah	0.9502508670264203	0.02236954327865215	0.686	0.753	1	19. Plp1/Ptgds
Abtb2	0.9503322666037242	-0.029848865750352616	0.169	0.158	1	19. Plp1/Ptgds
Gria2	0.9508364700612985	-7.57745821529543e-4	0.983	0.958	1	19. Plp1/Ptgds
Dctn4	0.9513649814839344	-0.14129971821197906	0.445	0.484	1	19. Plp1/Ptgds
Adra1b	0.9514249825071333	0.021218614596069607	0.124	0.132	1	19. Plp1/Ptgds
Trp53i11	0.951738787578996	0.03493969712995554	0.131	0.121	1	19. Plp1/Ptgds
Ralgapa2	0.951876111292922	-0.03539229330543514	0.631	0.653	1	19. Plp1/Ptgds
Atp6v1g1	0.9524077547205649	0.03978161565639671	0.2	0.189	1	19. Plp1/Ptgds
2810403D21Rik	0.9528147706364604	0.08736283773246253	0.124	0.105	1	19. Plp1/Ptgds
Pkib	0.9529175803194835	-0.08455747445665934	0.138	0.153	1	19. Plp1/Ptgds
Tcaim	0.9529860415495973	-0.08254349234134245	0.203	0.268	1	19. Plp1/Ptgds
Lcmt1	0.9535329999818956	-0.06977907560166868	0.183	0.211	1	19. Plp1/Ptgds
Sgpp1	0.9537825096061947	0.002947219770467413	0.148	0.158	1	19. Plp1/Ptgds
Atrn	0.9537988183185895	-0.006567307794820065	0.628	0.684	1	19. Plp1/Ptgds
Dgat2	0.953805256399095	-0.026902040715007874	0.079	0.105	1	19. Plp1/Ptgds
Kcnb2	0.954141255461607	-0.002989686943576597	0.845	0.858	1	19. Plp1/Ptgds
Btbd9	0.9546854580922426	0.09258271668569673	0.69	0.705	1	19. Plp1/Ptgds
Asxl2	0.9546879671738605	-0.08700004754726942	0.486	0.6	1	19. Plp1/Ptgds
Abca7	0.9551243197594799	0.006091092970181788	0.1	0.105	1	19. Plp1/Ptgds
Pycr2	0.9552907976467195	-0.018750129169244734	0.152	0.153	1	19. Plp1/Ptgds
Npsr1	0.9554038326711461	0.070123669978438	0.1	0.111	1	19. Plp1/Ptgds
Usp47	0.9557587514461687	0.03300285238524436	0.507	0.521	1	19. Plp1/Ptgds
Sec22c	0.9562549591107805	0.04778479002650349	0.11	0.058	1	19. Plp1/Ptgds
Abat	0.9562928675436307	0.015448441232580157	0.483	0.489	1	19. Plp1/Ptgds
Tmc7	0.9571035827646192	0.037460686497881424	0.179	0.184	1	19. Plp1/Ptgds
Brd9	0.9573709105969535	-0.03078069740364331	0.541	0.616	1	19. Plp1/Ptgds
Tdp1	0.9574717221397968	-0.03116642211241405	0.2	0.189	1	19. Plp1/Ptgds
Gabra3	0.9581670338604162	-0.0046669432352020035	0.514	0.584	1	19. Plp1/Ptgds
Psmd3	0.9587954852882462	-0.059777498236329885	0.179	0.221	1	19. Plp1/Ptgds
Adk	0.9589840950256119	-0.10027738127693753	0.49	0.526	1	19. Plp1/Ptgds
Gm37240	0.9596510778564699	-0.14124249587630633	0.552	0.647	1	19. Plp1/Ptgds
Tbkbp1	0.9598242143853686	0.09275143674465246	0.11	0.074	1	19. Plp1/Ptgds
Ttll7	0.9602274792206268	-0.09959979910428207	0.69	0.726	1	19. Plp1/Ptgds
Tagln3	0.9604933405942417	-0.048136816344696465	0.217	0.205	1	19. Plp1/Ptgds
Rab3gap1	0.9607685024274037	-0.08905124429319555	0.469	0.537	1	19. Plp1/Ptgds
Zfp518a	0.960901414077199	-0.0786975345341781	0.117	0.126	1	19. Plp1/Ptgds
Tmtc1	0.9611686448039142	-0.13303941606037661	0.431	0.479	1	19. Plp1/Ptgds
Prmt5	0.961533894343451	0.026472485338964874	0.128	0.105	1	19. Plp1/Ptgds
Zbtb40	0.96184115264619	-0.012211336446620286	0.097	0.111	1	19. Plp1/Ptgds
Adam23	0.9618559575201217	0.030721107960830052	0.645	0.674	1	19. Plp1/Ptgds
Mkln1	0.9621742812327548	-0.015768922406468322	0.586	0.6	1	19. Plp1/Ptgds
Kcnj10	0.9623114411369409	0.055687768690395656	0.214	0.195	1	19. Plp1/Ptgds
Mcmbp	0.9623479494755324	0.07853920472037035	0.338	0.347	1	19. Plp1/Ptgds
Btbd11	0.9632760387699464	0.1553846972840638	0.517	0.505	1	19. Plp1/Ptgds
Fbxw2	0.9633698110366986	0.15086134678919627	0.355	0.3	1	19. Plp1/Ptgds
Pi4ka	0.9635622973108109	0.017715877889165288	0.724	0.726	1	19. Plp1/Ptgds
Gap43	0.9643947146204788	-0.04685757967477766	0.634	0.689	1	19. Plp1/Ptgds
Gm3558	0.9652228204217906	-0.08461274990132028	0.055	0.105	1	19. Plp1/Ptgds
Csnk1a1	0.9652658560478422	0.004575716458825596	0.655	0.689	1	19. Plp1/Ptgds
Gm26652	0.9657446716959657	0.05164149415731298	0.103	0.089	1	19. Plp1/Ptgds
Zfp808	0.9661563943268363	-0.039271010775209086	0.1	0.1	1	19. Plp1/Ptgds
Arl15	0.9670633931334712	-0.03821031615032999	0.603	0.695	1	19. Plp1/Ptgds
Ralgapa1	0.9670916557087075	0.0023479054526687193	0.779	0.805	1	19. Plp1/Ptgds
Mtus2	0.9671596815691925	-0.028471094386828488	0.51	0.6	1	19. Plp1/Ptgds
Tm9sf2	0.9678534022446821	-0.11711511185500856	0.407	0.484	1	19. Plp1/Ptgds
Coa3	0.968135287668969	0.0229747211347463	0.114	0.137	1	19. Plp1/Ptgds
Bmpr1a	0.9683039048615983	-0.19292670832403225	0.393	0.495	1	19. Plp1/Ptgds
1700042O10Rik	0.9685874735919161	0.15975536991831746	0.166	0.121	1	19. Plp1/Ptgds
Polr3d	0.9690750548782789	-0.06590947277671219	0.134	0.142	1	19. Plp1/Ptgds
Frmpd3	0.9693106915669509	0.1172589044032536	0.366	0.368	1	19. Plp1/Ptgds
Galk2	0.9697466379653933	0.039160867321028636	0.259	0.284	1	19. Plp1/Ptgds
Grm1	0.9698095924841147	0.04037537577515948	0.614	0.605	1	19. Plp1/Ptgds
Olfm3	0.9700817995609334	0.0040843371389318595	0.545	0.595	1	19. Plp1/Ptgds
Lpp	0.9704918489526679	0.12509253416573385	0.372	0.374	1	19. Plp1/Ptgds
Ecpas	0.9711811252242554	-0.11610779022114137	0.672	0.737	1	19. Plp1/Ptgds
Cep70	0.971699987641838	-0.03464674290824454	0.4	0.432	1	19. Plp1/Ptgds
Frmd6	0.972087760471539	-0.003784361526582458	0.131	0.132	1	19. Plp1/Ptgds
S100pbp	0.9721142711504721	-0.18419864068907715	0.259	0.316	1	19. Plp1/Ptgds
P3h2	0.9731893412044759	-0.03028668090934794	0.124	0.168	1	19. Plp1/Ptgds
Traf7	0.9733599153482633	0.00918034841285964	0.124	0.116	1	19. Plp1/Ptgds
Rcbtb1	0.9734817636341299	-0.11857479238483315	0.376	0.453	1	19. Plp1/Ptgds
Wbp4	0.9735827656380638	-0.07833150610698814	0.272	0.316	1	19. Plp1/Ptgds
Dpm1	0.9740131412298888	0.04975637758152751	0.548	0.568	1	19. Plp1/Ptgds
Zfp207	0.9740492251134399	-0.023237652635686334	0.521	0.558	1	19. Plp1/Ptgds
Pdik1l	0.9742634716241646	0.004097366513336476	0.114	0.137	1	19. Plp1/Ptgds
Prps1	0.9744818466132118	-0.036960539104401946	0.11	0.111	1	19. Plp1/Ptgds
Swt1	0.974565255661915	-0.12811392450392933	0.39	0.426	1	19. Plp1/Ptgds
Gm26549	0.9747213241823863	0.014082507266222566	0.197	0.195	1	19. Plp1/Ptgds
Nav3	0.9749445826876976	-0.020215602436824742	0.91	0.937	1	19. Plp1/Ptgds
Ugp2	0.9750368390341326	0.11692601623108012	0.331	0.321	1	19. Plp1/Ptgds
Jagn1	0.9752103810198822	0.03713553568575034	0.155	0.147	1	19. Plp1/Ptgds
Mospd2	0.975819070582354	-0.00535892914177083	0.214	0.232	1	19. Plp1/Ptgds
Anp32e	0.9758857396079599	-0.061146819977842715	0.148	0.147	1	19. Plp1/Ptgds
Ift22	0.976234279849471	-0.09493082012187301	0.117	0.158	1	19. Plp1/Ptgds
Slc12a9	0.9771890622314152	-0.039283911016737005	0.141	0.158	1	19. Plp1/Ptgds
Tfb2m	0.977277821568193	-0.12001199399816437	0.117	0.142	1	19. Plp1/Ptgds
Syndig1	0.9774325234378929	-0.021832707860184986	0.293	0.353	1	19. Plp1/Ptgds
5033421B08Rik	0.9777941704195372	0.0925725990057586	0.179	0.163	1	19. Plp1/Ptgds
Lin52	0.9778923444364049	-0.06736047972536974	0.366	0.395	1	19. Plp1/Ptgds
Matr3	0.9780868590454577	-0.21417394329206485	0.383	0.521	1	19. Plp1/Ptgds
Reps1	0.9782715996578537	0.008287442687734403	0.359	0.374	1	19. Plp1/Ptgds
Rufy3	0.9784658567411976	0.06671358348957779	0.666	0.668	1	19. Plp1/Ptgds
Abhd12	0.9789355005425388	-0.010151454113545455	0.49	0.484	1	19. Plp1/Ptgds
Mical3	0.9795828040231455	-0.07763933387857369	0.738	0.774	1	19. Plp1/Ptgds
Secisbp2l	0.9802105962482082	-0.12013341514320752	0.31	0.379	1	19. Plp1/Ptgds
Ctns	0.9802250913615586	0.07039276483154422	0.152	0.137	1	19. Plp1/Ptgds
Stac	0.9803118040350884	-0.27147494470652134	0.097	0.153	1	19. Plp1/Ptgds
Ulk4	0.9806694215010284	0.06096411727988493	0.345	0.358	1	19. Plp1/Ptgds
Adamtsl4	0.9811922642984001	0.026511935016753085	0.179	0.147	1	19. Plp1/Ptgds
Agbl3	0.9813475130584467	-0.04991575907277224	0.107	0.126	1	19. Plp1/Ptgds
Abcd3	0.9815036509775268	-0.18873278204414323	0.269	0.347	1	19. Plp1/Ptgds
Slc17a6	0.9816213362866615	0.037559843018597716	0.397	0.411	1	19. Plp1/Ptgds
Adsl	0.9818821958506326	-0.061479405652640706	0.162	0.195	1	19. Plp1/Ptgds
Gm28375	0.9820041555311236	0.0683045890702837	0.383	0.368	1	19. Plp1/Ptgds
Bmper	0.982045482105882	-0.0707734721305241	0.2	0.247	1	19. Plp1/Ptgds
Zfp72	0.9822151149773658	-0.054065327581093864	0.086	0.116	1	19. Plp1/Ptgds
Nalcn	0.9826973373892752	0.1347616122899984	0.776	0.8	1	19. Plp1/Ptgds
Tm7sf3	0.9828092892878053	-0.09131613776186237	0.238	0.232	1	19. Plp1/Ptgds
Surf4	0.9829686236132209	-0.028828378989770587	0.079	0.1	1	19. Plp1/Ptgds
Ppp1r9a	0.9832394120814375	0.025761202345967238	0.793	0.821	1	19. Plp1/Ptgds
Eif3k	0.9833911385403986	-0.06838183275648613	0.159	0.195	1	19. Plp1/Ptgds
Hcn2	0.9841709049944982	-0.12951961896483455	0.441	0.484	1	19. Plp1/Ptgds
Faim	0.9849965215993977	-0.11226809172735241	0.166	0.232	1	19. Plp1/Ptgds
Adprhl2	0.9854223611659406	-0.125205990926487	0.145	0.184	1	19. Plp1/Ptgds
Aopep	0.986080337997047	-0.055971731429743654	0.641	0.711	1	19. Plp1/Ptgds
Gm12296	0.9860894811668296	-0.032042340615244747	0.221	0.2	1	19. Plp1/Ptgds
Vstm2l	0.9864798793559688	0.26953588616213636	0.272	0.184	1	19. Plp1/Ptgds
Morn4	0.9865764542332169	0.09617293776790722	0.148	0.111	1	19. Plp1/Ptgds
Sema3c	0.9871081393091246	-0.02063381393633476	0.103	0.105	1	19. Plp1/Ptgds
Top1	0.9882729406725554	-0.14626237687589771	0.603	0.732	1	19. Plp1/Ptgds
B3gnt2	0.9884223307559201	-0.06562579331827956	0.19	0.242	1	19. Plp1/Ptgds
Aifm2	0.9889703088256264	-0.01927480618028743	0.066	0.1	1	19. Plp1/Ptgds
Prex2	0.989275622486732	-0.11076944235164171	0.166	0.195	1	19. Plp1/Ptgds
Galt	0.98944119690202	0.024212262681378216	0.107	0.105	1	19. Plp1/Ptgds
Creb3l2	0.9896719513117302	-0.18711003142269483	0.121	0.221	1	19. Plp1/Ptgds
Kdm5b	0.9898856143241831	0.12543352596065005	0.5	0.484	1	19. Plp1/Ptgds
Gm4221	0.9901841751662218	-0.08299196893985111	0.145	0.174	1	19. Plp1/Ptgds
Slc35c2	0.9904231622451235	-0.08784007032434926	0.152	0.158	1	19. Plp1/Ptgds
Rit2	0.9907315606678742	-0.003957803131916293	0.745	0.758	1	19. Plp1/Ptgds
Zbtb25	0.9910930168344093	-0.09160004307798669	0.131	0.195	1	19. Plp1/Ptgds
Tmem135	0.9914172305246522	-0.023489094373158936	0.528	0.595	1	19. Plp1/Ptgds
Adam10	0.9914360515586358	0.024548362272151847	0.503	0.547	1	19. Plp1/Ptgds
Nfe2l1	0.9919433305930397	0.03489314848692837	0.372	0.337	1	19. Plp1/Ptgds
Gpm6a	0.9920058706033618	-0.09068376697337888	0.866	0.889	1	19. Plp1/Ptgds
Cdh13	0.9920084497261046	0.09981529612126527	0.555	0.605	1	19. Plp1/Ptgds
Ubtf	0.9921083838709494	-0.13663460915780884	0.176	0.179	1	19. Plp1/Ptgds
Csrnp3	0.9926107026371741	-0.12553742072861507	0.679	0.779	1	19. Plp1/Ptgds
Lrrc49	0.9932388147309359	-0.021152673297532898	0.545	0.574	1	19. Plp1/Ptgds
Rgp1	0.9950490661777048	-0.07866762842483158	0.107	0.137	1	19. Plp1/Ptgds
Hectd1	0.9957785146795496	-0.08542415954492344	0.469	0.558	1	19. Plp1/Ptgds
Tra2a	0.9960000835080759	0.0026501442142106146	0.734	0.795	1	19. Plp1/Ptgds
Il13ra1	0.996123394333761	0.07657233941558125	0.121	0.105	1	19. Plp1/Ptgds
Elovl6	0.9967215446482894	-0.10671488991196398	0.448	0.537	1	19. Plp1/Ptgds
Spire1	0.9971175392479577	-0.07060627095367211	0.521	0.611	1	19. Plp1/Ptgds
Gm49797	0.997553383211326	0.03713020117200738	0.507	0.5	1	19. Plp1/Ptgds
Maged2	0.998267128883701	0.038994927709791016	0.138	0.142	1	19. Plp1/Ptgds
Sparcl1	0.9987564463024963	0.008578883541911941	0.39	0.405	1	19. Plp1/Ptgds
Trhde	0.9996796739129141	-0.10312133454157713	0.286	0.332	1	19. Plp1/Ptgds
Ptgis	1	-0.0907548078714264	0.066	0.105	1	19. Plp1/Ptgds
R3hdm1	1	0.049713398945205434	0.838	0.847	1	19. Plp1/Ptgds
Zfp113	1	0.048932251396594656	0.103	0.063	1	19. Plp1/Ptgds
Gm42418	3.2721292615977076e-53	-1.090755127697276	0.53	0.753	8.224496899025837e-49	20. Apoe/Atp1a2
Xist	2.933303684455048e-36	0.7958069674421333	1	0.978	7.372858810877763e-32	20. Apoe/Atp1a2
mt-Nd1	2.736555666460397e-29	0.8484110856435465	0.852	0.813	6.878332667648207e-25	20. Apoe/Atp1a2
Cmss1	2.0284882618021092e-24	-0.9646096335665573	0.47	0.742	5.0986052460396017e-20	20. Apoe/Atp1a2
mt-Co3	3.323499265736009e-23	0.7084759005448058	0.957	0.984	8.353615404427459e-19	20. Apoe/Atp1a2
mt-Atp6	1.102551996287839e-22	0.6544890299857986	0.952	0.929	2.7712644426694833e-18	20. Apoe/Atp1a2
Cst3	2.7031754739705783e-22	-0.1437882997487132	0.943	0.879	6.794431553825049e-18	20. Apoe/Atp1a2
Resp18	4.492281174495184e-19	0.420807338205722	0.804	0.786	1.1291348732093645e-14	20. Apoe/Atp1a2
Bc1	1.314124636053456e-18	1.2316484433054926	0.97	0.857	3.303052272720361e-14	20. Apoe/Atp1a2
Pcsk1n	1.7696438117723603e-18	0.38150665312658605	0.904	0.879	4.447999720889827e-14	20. Apoe/Atp1a2
Cd81	2.2015585930361094e-18	0.07458657082834286	0.87	0.835	5.533617523596261e-14	20. Apoe/Atp1a2
mt-Nd4	3.129705614778686e-16	0.7074836838402945	0.865	0.83	7.866515062746227e-12	20. Apoe/Atp1a2
mt-Cytb	3.4689677529280625e-16	0.5469329863277856	0.891	0.852	8.719250446984685e-12	20. Apoe/Atp1a2
Bsg	3.1605853183324834e-13	0.2285547184451977	0.683	0.687	7.944131197628697e-9	20. Apoe/Atp1a2
Rpl41	4.5408803045166374e-13	0.4315272830986303	0.696	0.615	1.1413502645402568e-8	20. Apoe/Atp1a2
Ndfip1	4.766041073514767e-13	0.35639036442601	0.887	0.896	1.1979444238279366e-8	20. Apoe/Atp1a2
Emc10	1.0806687404653138e-12	0.2140286105287359	0.591	0.571	2.7162608791595664e-8	20. Apoe/Atp1a2
Pgrmc1	1.629180066344282e-12	0.2862309024726568	0.735	0.648	4.094944096756353e-8	20. Apoe/Atp1a2
mt-Co1	1.6421424265046404e-12	0.611494016276092	0.917	0.945	4.1275249890194134e-8	20. Apoe/Atp1a2
Atp6v0c	1.839229651873472e-12	0.27096951909111144	0.865	0.83	4.6229037299839716e-8	20. Apoe/Atp1a2
Rsrp1	2.94312249990073e-11	0.16957846603744775	0.874	0.874	7.397538403500484e-7	20. Apoe/Atp1a2
Itm2b	3.1123767930229696e-11	0.14341729317425234	0.896	0.797	7.822959069263234e-7	20. Apoe/Atp1a2
Tecr	4.920592805782717e-11	0.07476324176148497	0.809	0.879	1.2367910017334859e-6	20. Apoe/Atp1a2
Npdc1	6.22854339058803e-11	0.33324456321651674	0.535	0.451	1.5655443812243014e-6	20. Apoe/Atp1a2
Rtl8a	2.3219039846657884e-10	0.3243366577088327	0.465	0.363	5.836105665457459e-6	20. Apoe/Atp1a2
Rbm4b	2.3376987515536036e-10	0.36732266213588294	0.717	0.654	5.8758058120299825e-6	20. Apoe/Atp1a2
AC149090.1	1.7648361431470724e-9	0.7705436693273513	0.957	0.874	4.4359156458001665e-5	20. Apoe/Atp1a2
Atp6v0e2	1.7901588897224027e-9	0.3666418094485294	0.426	0.341	4.4995643693172595e-5	20. Apoe/Atp1a2
Selenok	3.8406563797882156e-9	0.3663633921761029	0.678	0.555	9.65348981059768e-5	20. Apoe/Atp1a2
Rps29	5.685481577546244e-9	0.4293654726222662	0.709	0.659	1.4290457945162485e-4	20. Apoe/Atp1a2
Ctsb	6.787302111622506e-9	0.017832381187770974	0.565	0.61	1.7059883857563167e-4	20. Apoe/Atp1a2
Tmem59l	7.08898828060956e-9	0.35050841681597755	0.539	0.418	0.00017818172043312127	20. Apoe/Atp1a2
Apoe	1.0959111446735054e-8	-0.176864061310412	0.996	0.967	2.754572662136856e-4	20. Apoe/Atp1a2
mt-Co2	1.1773348535567378e-8	0.4874469436662179	0.9	0.901	2.9592311544148603e-4	20. Apoe/Atp1a2
Ndufa13	1.2413381782973623e-8	0.2423217972662266	0.583	0.527	3.1201035111504203e-4	20. Apoe/Atp1a2
Saraf	1.3711577129239657e-8	0.13421405632086758	0.622	0.61	3.4464049114343875e-4	20. Apoe/Atp1a2
Dad1	1.4634029413830948e-8	0.1981507171425324	0.439	0.445	3.678263293166409e-4	20. Apoe/Atp1a2
Gpr37l1	1.8670789453784777e-8	0.021617592823303333	0.574	0.637	4.6929029292088034e-4	20. Apoe/Atp1a2
Caly	1.9809644864568348e-8	0.09435151471891379	0.643	0.67	4.979154236709254e-4	20. Apoe/Atp1a2
Tomm20	2.6180267789743585e-8	0.1869001972632105	0.5	0.505	6.580410308952051e-4	20. Apoe/Atp1a2
Stmn3	3.8714143303474654e-8	0.006377387732167783	0.804	0.841	9.730799919328354e-4	20. Apoe/Atp1a2
Gm15478	4.523541927125849e-8	0.4085942021721348	0.483	0.396	0.0011369922633830821	20. Apoe/Atp1a2
Nenf	5.312686255909552e-8	0.3171327964296755	0.47	0.407	0.001335343690422866	20. Apoe/Atp1a2
Gm15834	5.61274671590043e-8	0.34577904100483	0.33	0.236	0.001410763887041573	20. Apoe/Atp1a2
Arl6ip1	7.892520313161268e-8	0.26899399139104685	0.713	0.615	0.0019837849807130847	20. Apoe/Atp1a2
Itm2c	7.9886955179963e-8	0.20704621116278998	0.843	0.764	0.00200795861844837	20. Apoe/Atp1a2
Psap	8.765084955653583e-8	0.1298118417099876	0.878	0.89	0.002203104103603528	20. Apoe/Atp1a2
Thoc1	9.479786533884284e-8	0.2944855359427576	0.687	0.648	0.0023827443452918147	20. Apoe/Atp1a2
Fxyd6	1.0791200432150421e-7	0.5156089439629236	0.53	0.429	0.0027123682286210086	20. Apoe/Atp1a2
Ly6h	1.463170974522999e-7	0.358323119895541	0.887	0.835	0.003677680244463558	20. Apoe/Atp1a2
Clu	1.4991020779032148e-7	-0.13248226828358645	0.748	0.714	0.0037679930728097303	20. Apoe/Atp1a2
Tmem126a	1.6214606140196077e-7	0.4136103758801657	0.657	0.582	0.004075541253338284	20. Apoe/Atp1a2
Gm45435	1.8101391027866262e-7	0.40538847755746343	0.387	0.28	0.004549784634854185	20. Apoe/Atp1a2
mt-Nd3	2.3024789571340196e-7	0.38187536351004314	0.583	0.538	0.005787280858756358	20. Apoe/Atp1a2
Dst	2.3955983929678934e-7	-0.1756670620909837	0.865	0.901	0.0060213365607248	20. Apoe/Atp1a2
Ndufa3	2.9154781238333714e-7	0.19769179489265054	0.4	0.313	0.007328054264255179	20. Apoe/Atp1a2
Atp1b2	2.921136132725608e-7	-0.08485273908643354	0.674	0.637	0.007342275669605816	20. Apoe/Atp1a2
Rps28	3.151380921403437e-7	0.2811151422924034	0.565	0.516	0.00792099594594754	20. Apoe/Atp1a2
mt-Nd2	4.308125739265405e-7	0.40259356434877747	0.857	0.83	0.010828474045643594	20. Apoe/Atp1a2
Tsix	4.3926227335440464e-7	0.5783317715527585	0.943	0.813	0.011040857240762961	20. Apoe/Atp1a2
mt-Atp8	4.6837298095667047e-7	0.29929664216363716	0.422	0.302	0.011772554876345912	20. Apoe/Atp1a2
Drg1	5.870664543023569e-7	0.22223998154136737	0.748	0.747	0.014755915328889741	20. Apoe/Atp1a2
4632427E13Rik	5.89390274052761e-7	0.3427802056608087	0.652	0.632	0.014814324538316149	20. Apoe/Atp1a2
Tmed10	6.859886555875517e-7	0.13295540015374963	0.548	0.566	0.017242324858193114	20. Apoe/Atp1a2
Gm32509	7.902634868717673e-7	0.34515326468469265	0.735	0.67	0.01986327274252187	20. Apoe/Atp1a2
Gm12709	8.151314175636334e-7	0.2726557746890741	0.6	0.522	0.020488328180461923	20. Apoe/Atp1a2
Rps27	8.462851978079081e-7	0.27231419583078087	0.709	0.703	0.02127137844690177	20. Apoe/Atp1a2
Camk1d	9.485987718022316e-7	-0.5592192774957212	0.622	0.819	0.023843030129249092	20. Apoe/Atp1a2
Tspan13	9.996428643708386e-7	0.2514583657970727	0.448	0.434	0.02512602339596103	20. Apoe/Atp1a2
Lars2	1.120934751964246e-6	-0.454019477627587	0.465	0.665	0.028174694990621325	20. Apoe/Atp1a2
Rpl37	1.122420353550811e-6	0.26431969143657574	0.652	0.626	0.028212035586499633	20. Apoe/Atp1a2
Rpl18a	1.1360389017506728e-6	0.24054733085367141	0.422	0.346	0.02855433779550316	20. Apoe/Atp1a2
Ostc	1.1780660789867129e-6	0.1399295698912858	0.313	0.352	0.02961069089533103	20. Apoe/Atp1a2
Tspan3	1.2223055634418351e-6	0.20284608997973308	0.613	0.593	0.030722650337110528	20. Apoe/Atp1a2
Napb	1.608351612934776e-6	-0.20832485199043327	0.317	0.549	0.040425917791115595	20. Apoe/Atp1a2
Nrsn2	1.7041723466152085e-6	0.11481092489572231	0.47	0.505	0.042834371932173265	20. Apoe/Atp1a2
Rnasek	1.7465944222864395e-6	0.13336845879423076	0.535	0.429	0.043900650804169654	20. Apoe/Atp1a2
Malat1	1.792787243718217e-6	0.12273593355389423	1	1	0.045061707370857386	20. Apoe/Atp1a2
Pnck	1.829831211994711e-6	0.21742132221316202	0.335	0.33	0.04599280751348706	20. Apoe/Atp1a2
Cep95	1.8807674466543064e-6	0.07241047247514121	0.326	0.44	0.04727308977165599	20. Apoe/Atp1a2
Fam110b	2.1116787925360306e-6	-0.14959931252892955	0.374	0.505	0.05307704645039313	20. Apoe/Atp1a2
Ccnt2	2.180399596022251e-6	0.2212136067360262	0.757	0.78	0.054804343846019274	20. Apoe/Atp1a2
Rpl13a	2.6516107804504325e-6	0.39512007032953034	0.6	0.533	0.06664823696662162	20. Apoe/Atp1a2
Senp8	2.77043843063333e-6	0.32851399849253937	0.448	0.401	0.06963496995396874	20. Apoe/Atp1a2
Psma3	2.918573241969882e-6	0.3712927014615266	0.761	0.72	0.07335833843691299	20. Apoe/Atp1a2
Rps15	2.959648099042382e-6	0.3281071667905544	0.526	0.538	0.07439075496943026	20. Apoe/Atp1a2
Fth1	3.0721569929626693e-6	0.4692578462478305	0.739	0.742	0.0772186660181167	20. Apoe/Atp1a2
Sycp2	3.313035881561823e-6	0.18615315363429408	0.513	0.505	0.08327315688305642	20. Apoe/Atp1a2
Prnp	3.4446722038558276e-6	-0.01383248187644659	0.817	0.846	0.08658183584391622	20. Apoe/Atp1a2
Ndufa4	3.5279490009347394e-6	0.16665534948310867	0.596	0.599	0.08867499813849468	20. Apoe/Atp1a2
Erc2	3.5703136774167693e-6	-0.09418901172499483	0.865	0.857	0.0897398342818705	20. Apoe/Atp1a2
Rpl35a	3.8117433116091725e-6	0.290462384587572	0.574	0.522	0.09580816813729655	20. Apoe/Atp1a2
Rabac1	4.609620591414579e-6	0.12008673330000952	0.609	0.527	0.11586281356520545	20. Apoe/Atp1a2
Snx32	4.896964008485703e-6	0.39919983549263127	0.613	0.495	0.12308519035328815	20. Apoe/Atp1a2
Ube4a	4.994648437345635e-6	0.13141520603656498	0.413	0.478	0.12554048847268254	20. Apoe/Atp1a2
Tmem178b	5.076669821706123e-6	-0.1482087014705722	0.891	0.874	0.1276020959685834	20. Apoe/Atp1a2
Xbp1	5.30690757757886e-6	0.14330929340196774	0.335	0.346	0.13338912196244462	20. Apoe/Atp1a2
Cox6a1	5.566427322790751e-6	0.11986036073657313	0.504	0.407	0.13991215075834554	20. Apoe/Atp1a2
Rpl21	5.91398339153258e-6	0.11052201100689585	0.574	0.61	0.14864797254617138	20. Apoe/Atp1a2
Ssr4	6.102714233606112e-6	0.2455625936342617	0.435	0.445	0.15339172226168962	20. Apoe/Atp1a2
A330076H08Rik	6.429807412373277e-6	0.24536524628885914	0.87	0.819	0.16161320931000234	20. Apoe/Atp1a2
Tmbim4	7.271660766082532e-6	0.17193894631540974	0.3	0.236	0.18277319335548445	20. Apoe/Atp1a2
Gm28379	7.426616463035885e-6	-0.274029824561947	0.17	0.33	0.18666800479840698	20. Apoe/Atp1a2
Ndufc2	7.717892943763143e-6	0.11159426538383022	0.452	0.473	0.1939892391414866	20. Apoe/Atp1a2
Cisd1	7.751459533743922e-6	0.12957775009846584	0.443	0.396	0.19483293538065347	20. Apoe/Atp1a2
Thy1	7.772224060683538e-6	0.2426966674358948	0.509	0.473	0.19535485176528072	20. Apoe/Atp1a2
Selenop	7.869784523134347e-6	0.0326919766309387	0.343	0.418	0.1978070339889818	20. Apoe/Atp1a2
Qk	8.363325965965314e-6	-0.44424637671080447	0.874	0.923	0.21021219815453818	20. Apoe/Atp1a2
Tmbim6	8.47851316649381e-6	0.14264931630774647	0.422	0.44	0.21310742843982192	20. Apoe/Atp1a2
Dcn	9.028350634233171e-6	-0.14536179368090305	0.004	0.104	0.22692759319145075	20. Apoe/Atp1a2
Rps14	9.537032559588296e-6	0.24429612105639298	0.517	0.462	0.23971331338525181	20. Apoe/Atp1a2
Stmn4	9.681059493912795e-6	0.29435754322462526	0.365	0.319	0.2433334303794981	20. Apoe/Atp1a2
B230217C12Rik	1.019796005515706e-5	0.14357474629183237	0.261	0.187	0.2563257259863727	20. Apoe/Atp1a2
Tm2d3	1.0652418507825594e-5	0.12345968268323593	0.387	0.39	0.2677485391941963	20. Apoe/Atp1a2
Ociad1	1.0799161272790101e-5	0.014580557326524746	0.543	0.577	0.2714369185915792	20. Apoe/Atp1a2
Gm44643	1.187161389537244e-5	-0.18257728945692164	0.23	0.385	0.2983930152601863	20. Apoe/Atp1a2
Cd63	1.2367805315746943e-5	-0.03523009513557929	0.348	0.385	0.3108647866112994	20. Apoe/Atp1a2
Ttc8	1.3400226392720655e-5	0.31812580503893373	0.63	0.599	0.3368146903810337	20. Apoe/Atp1a2
Rps15a	1.4157097228117706e-5	0.2616530491575628	0.509	0.489	0.35583863882873856	20. Apoe/Atp1a2
Atraid	1.5092206230678187e-5	0.1805107182795629	0.504	0.489	0.37934260360809624	20. Apoe/Atp1a2
Atpif1	1.5881788105754735e-5	0.21087035227536943	0.604	0.522	0.39918874403814525	20. Apoe/Atp1a2
Zbtb4	1.6219264666133094e-5	-0.13975491074212715	0.239	0.39	0.4076712173832553	20. Apoe/Atp1a2
Zdhhc6	1.6344372882171945e-5	0.20701855060779673	0.352	0.379	0.4108158123933918	20. Apoe/Atp1a2
Pnpt1	1.6388855638620716e-5	0.20393065234400087	0.435	0.407	0.4119338864767317	20. Apoe/Atp1a2
Podxl2	1.9271906483214608e-5	0.1943886787050324	0.617	0.527	0.48439936945559914	20. Apoe/Atp1a2
Pdhb	1.9608229647569847e-5	0.3050151400285413	0.343	0.291	0.4928528521916681	20. Apoe/Atp1a2
Tmem9b	2.0251025716002064e-5	0.1583506413791832	0.261	0.253	0.5090095313717119	20. Apoe/Atp1a2
Laptm4a	2.10769977747894e-5	-0.025903851554236024	0.578	0.571	0.5297703390693316	20. Apoe/Atp1a2
Khdrbs3	2.125742575261408e-5	-0.20540689786002475	0.396	0.56	0.5343053962919548	20. Apoe/Atp1a2
Ift52	2.489863746888292e-5	0.13973820517195495	0.304	0.319	0.6258272527803722	20. Apoe/Atp1a2
Lrfn1	2.5151389793882637e-5	0.16968721969551406	0.191	0.176	0.6321801824692401	20. Apoe/Atp1a2
Rpl38	2.52353198220363e-5	0.3256647141557203	0.674	0.604	0.6342897637268824	20. Apoe/Atp1a2
Enox1	2.553617132945573e-5	-0.4394105015681695	0.63	0.747	0.6418516663658698	20. Apoe/Atp1a2
Cox8a	2.59881678852984e-5	0.07955231816423325	0.691	0.648	0.6532125997969752	20. Apoe/Atp1a2
Ctsd	2.859834517983591e-5	0.3086639751382274	0.443	0.412	0.7188194060951756	20. Apoe/Atp1a2
Pld3	3.181634936265842e-5	0.09687490740471016	0.422	0.456	0.7997039412304194	20. Apoe/Atp1a2
Cspg5	3.3892364192385234e-5	0.3942768424401988	0.717	0.61	0.8518845739756028	20. Apoe/Atp1a2
Tmcc2	3.544699421610819e-5	-0.10024067370063569	0.13	0.231	0.8909601996218793	20. Apoe/Atp1a2
Ppt1	3.571487290928544e-5	0.32619427957272207	0.591	0.56	0.8976933305748895	20. Apoe/Atp1a2
Ssr2	3.871613002876714e-5	0.17322224819306364	0.257	0.203	0.973129928273062	20. Apoe/Atp1a2
Clpp	3.9149314815998236e-5	0.32147150780054257	0.443	0.379	0.9840180279001156	20. Apoe/Atp1a2
Kif5b	3.977685878515325e-5	0.014005428848263834	0.613	0.736	0.99979134556482685	20. Apoe/Atp1a2
Lncpint	4.3231078650939806e-5	-0.15514907491956675	0.835	0.874	1	20. Apoe/Atp1a2
Mterf3	4.563727467215993e-5	-0.18809564044064808	0.13	0.269	1	20. Apoe/Atp1a2
Atp6ap1	5.067485056947053e-5	0.13328912387476244	0.435	0.462	1	20. Apoe/Atp1a2
Fam13a	5.158110161200542e-5	0.20870010098186476	0.422	0.396	1	20. Apoe/Atp1a2
Slc39a14	5.161475812905502e-5	-0.23693660949986434	0.157	0.324	1	20. Apoe/Atp1a2
Mttp	5.266534194865909e-5	0.43001270367525035	0.487	0.407	1	20. Apoe/Atp1a2
Med6	5.462775896155716e-5	0.2035499566054803	0.335	0.258	1	20. Apoe/Atp1a2
0610010F05Rik	5.5109480268082855e-5	0.1401409550549243	0.448	0.484	1	20. Apoe/Atp1a2
Morn1	5.634016444543817e-5	0.15811526207297583	0.3	0.297	1	20. Apoe/Atp1a2
Dpy19l1	5.651359111519664e-5	-0.13640386626519524	0.165	0.33	1	20. Apoe/Atp1a2
Atp8a2	5.6919276891046694e-05	-0.21071402669122263	0.587	0.72	1	20. Apoe/Atp1a2
Pogk	5.7126464164271e-5	-0.0868481095078347	0.143	0.209	1	20. Apoe/Atp1a2
Uqcrh	6.001767657721633e-5	0.15409840717656942	0.43	0.418	1	20. Apoe/Atp1a2
Haghl	6.164661690700722e-5	0.07611169168866028	0.413	0.396	1	20. Apoe/Atp1a2
Abca3	6.353760554141697e-5	0.08842868822812644	0.409	0.473	1	20. Apoe/Atp1a2
Rpl13	6.4319214202786807e-05	0.24289456750285932	0.683	0.643	1	20. Apoe/Atp1a2
Acer3	6.533849168126709e-5	0.3013203582140327	0.622	0.582	1	20. Apoe/Atp1a2
Rcn2	6.552445336142063e-5	0.005083709503991285	0.643	0.692	1	20. Apoe/Atp1a2
Slc22a17	6.629487858871991e-5	0.1376465245217362	0.726	0.736	1	20. Apoe/Atp1a2
Gm11417	6.765676947759757e-5	0.4649273813932443	0.491	0.352	1	20. Apoe/Atp1a2
Rpl7	6.838830304759682e-5	0.1829412704077591	0.283	0.264	1	20. Apoe/Atp1a2
Flvcr1	6.872016504857562e-5	-0.09297306084196572	0.222	0.297	1	20. Apoe/Atp1a2
Dhx30	7.253879665072686e-5	0.23891710658619947	0.657	0.659	1	20. Apoe/Atp1a2
Foxo1	7.562270572261598e-5	-0.08755134760402761	0.222	0.319	1	20. Apoe/Atp1a2
Cldnd1	7.685153965574998e-5	0.09545492519771814	0.252	0.286	1	20. Apoe/Atp1a2
Hexa	7.70763803579831e-5	0.26400518162262965	0.33	0.258	1	20. Apoe/Atp1a2
Psenen	7.809775773095034e-5	0.30872399860603583	0.291	0.181	1	20. Apoe/Atp1a2
Rplp1	7.888075777954451e-5	0.39607991726099656	0.726	0.626	1	20. Apoe/Atp1a2
Gm26917	8.083719186499747e-5	0.6153212048170391	0.709	0.56	1	20. Apoe/Atp1a2
Slc24a2	8.181342286807421e-5	-0.3744662740666118	0.691	0.769	1	20. Apoe/Atp1a2
Arxes2	8.389702151487571e-5	0.10569143998870478	0.383	0.341	1	20. Apoe/Atp1a2
Tmed4	8.428515567890863e-5	0.00959505710997599	0.283	0.302	1	20. Apoe/Atp1a2
Gm26827	8.733013348226079e-5	-0.1529324070641807	0.217	0.324	1	20. Apoe/Atp1a2
Gmeb1	9.389892898250709e-5	0.04923779339224299	0.283	0.346	1	20. Apoe/Atp1a2
Gm5141	9.396160246345996e-5	0.208469992815344	0.243	0.203	1	20. Apoe/Atp1a2
AY036118	1.0056480194488522e-4	-0.4242614383738311	0.37	0.588	1	20. Apoe/Atp1a2
Vps4b	1.0532473665548567e-4	-0.08609188030772286	0.257	0.297	1	20. Apoe/Atp1a2
Spcs1	1.0664306280554759e-4	0.10483727360006911	0.361	0.401	1	20. Apoe/Atp1a2
Syt4	1.070114222054953e-4	0.1461582370199508	0.596	0.604	1	20. Apoe/Atp1a2
Clcn3	1.0760628856742454e-4	-0.009117324641384705	0.648	0.742	1	20. Apoe/Atp1a2
Kdm4b	1.1053913546525482e-4	-0.043182194506458216	0.304	0.412	1	20. Apoe/Atp1a2
Trak1	1.111917523245649e-4	-0.1405145493431933	0.391	0.56	1	20. Apoe/Atp1a2
Rpl37a	1.1197936587093683e-4	0.212247386552038	0.73	0.626	1	20. Apoe/Atp1a2
Uqcrc1	1.124322186473216e-4	-0.016690238923381062	0.304	0.363	1	20. Apoe/Atp1a2
Btf3	1.1311940788519651e-4	-0.01443766330192997	0.222	0.302	1	20. Apoe/Atp1a2
Macrod2os1	1.1314291640205135e-4	-0.15347022108308578	0.23	0.368	1	20. Apoe/Atp1a2
Ctnnd2	1.1516654084397331e-4	-0.1771516811425382	0.978	0.989	1	20. Apoe/Atp1a2
Uqcrq	1.1589599129656171e-4	0.16548985588191423	0.348	0.313	1	20. Apoe/Atp1a2
Hnrnpa2b1	1.1802900406654273e-4	-0.38238408847589644	0.665	0.791	1	20. Apoe/Atp1a2
Pbx1	1.2078090348947606e-4	-0.09530766659758383	0.9	0.934	1	20. Apoe/Atp1a2
Acp1	1.2111539389872715e-4	-0.07557676154142912	0.652	0.681	1	20. Apoe/Atp1a2
Gpc3	1.2289927218966156e-4	-0.23145695987363812	0.13	0.269	1	20. Apoe/Atp1a2
Laptm4b	1.256259624287358e-4	0.1346258195540579	0.235	0.181	1	20. Apoe/Atp1a2
Ulk2	1.2758682700106174e-4	0.21041115463443538	0.687	0.736	1	20. Apoe/Atp1a2
Dcun1d3	1.311511065792911e-4	0.0957504558248648	0.222	0.275	1	20. Apoe/Atp1a2
Nin	1.3588542255109492e-4	-0.11953523440020308	0.317	0.462	1	20. Apoe/Atp1a2
Manf	1.372622538923195e-4	0.34125578903037557	0.6	0.522	1	20. Apoe/Atp1a2
Dnajb14	1.4049233867524384e-4	0.24804660754351493	0.404	0.357	1	20. Apoe/Atp1a2
Cds2	1.4286599527904315e-4	-0.04395767427709196	0.504	0.615	1	20. Apoe/Atp1a2
Gm42477	1.454504329302518e-4	0.40037682514664436	0.352	0.264	1	20. Apoe/Atp1a2
Zfp846	1.4958875774234576e-4	0.1482511579875001	0.374	0.374	1	20. Apoe/Atp1a2
Tet1	1.501732779106006e-4	0.026625417537124996	0.352	0.429	1	20. Apoe/Atp1a2
Rps25	1.5263662010704286e-4	0.22674967866859586	0.439	0.401	1	20. Apoe/Atp1a2
Lrpap1	1.5307506321377232e-4	0.0053010215551803075	0.587	0.604	1	20. Apoe/Atp1a2
Grk6	1.5511976673949295e-4	-0.0017246965625162813	0.17	0.236	1	20. Apoe/Atp1a2
Gm30054	1.594441399348925e-4	0.3274143406445512	0.483	0.456	1	20. Apoe/Atp1a2
Gstm5	1.5963682049924003e-4	0.10004462815013776	0.213	0.17	1	20. Apoe/Atp1a2
Rxylt1	1.5980402544070777e-4	0.16459421174758748	0.322	0.346	1	20. Apoe/Atp1a2
Ankrd24	1.5999704924825155e-4	0.06775648034776871	0.448	0.462	1	20. Apoe/Atp1a2
A630089N07Rik	1.6595533969329229e-4	-0.05282177763736162	0.317	0.423	1	20. Apoe/Atp1a2
Ier3ip1	1.6597360585853481e-4	0.2345550581662066	0.417	0.423	1	20. Apoe/Atp1a2
Syn3	1.6627623395100755e-4	-0.287747818447476	0.587	0.764	1	20. Apoe/Atp1a2
Hagh	1.6843218165689958e-4	0.026040664244451173	0.391	0.374	1	20. Apoe/Atp1a2
Rfng	1.7126044863232458e-4	0.20738104255288045	0.2	0.126	1	20. Apoe/Atp1a2
Atp5j2	1.7383707866670147e-4	0.14155762656033133	0.457	0.44	1	20. Apoe/Atp1a2
Gtf2ird2	1.740386186906551e-4	0.2647403466626896	0.3	0.236	1	20. Apoe/Atp1a2
Ncbp3	1.760805774790295e-4	0.07002306952008464	0.278	0.313	1	20. Apoe/Atp1a2
B230216N24Rik	1.7685314380026335e-4	0.2319434684340353	0.27	0.236	1	20. Apoe/Atp1a2
Sec62	1.7780986300631362e-4	0.05012154192265861	0.774	0.786	1	20. Apoe/Atp1a2
Inpp5k	1.780554099556026e-4	0.20955764010193612	0.257	0.308	1	20. Apoe/Atp1a2
Rhbdl1	1.7874670879554878e-4	0.32774648861653033	0.426	0.291	1	20. Apoe/Atp1a2
Fam120a	1.7944623507994001e-4	-0.20308652334558297	0.365	0.544	1	20. Apoe/Atp1a2
Psmb2	1.7996365224679718e-4	-0.05441235443290815	0.378	0.511	1	20. Apoe/Atp1a2
Mta1	1.8024782621196597e-4	-0.3115612114842641	0.139	0.302	1	20. Apoe/Atp1a2
4930532I03Rik	1.8358336997922816e-4	-0.16953995502116365	0.191	0.324	1	20. Apoe/Atp1a2
Zdhhc20	1.8450125752265392e-4	0.11219045889046475	0.626	0.643	1	20. Apoe/Atp1a2
Fndc9	1.8556026928003732e-4	0.19885002898423076	0.491	0.451	1	20. Apoe/Atp1a2
Mt1	1.8941590866360366e-4	0.3622189508105431	0.574	0.511	1	20. Apoe/Atp1a2
Rars2	1.9042163795029548e-4	0.025412479278753897	0.483	0.549	1	20. Apoe/Atp1a2
Rps27a	1.9313762656617217e-4	0.19858353693909936	0.578	0.5	1	20. Apoe/Atp1a2
Sc5d	1.9848269233187959e-4	0.09997886478077783	0.27	0.302	1	20. Apoe/Atp1a2
Lysmd4	1.9950595488571466e-4	-0.33452948612915867	0.326	0.533	1	20. Apoe/Atp1a2
3830406C13Rik	2.0301150854991714e-4	0.17972116531133986	0.335	0.297	1	20. Apoe/Atp1a2
Pabpc1	2.0378255071526666e-4	0.18434240378998978	0.409	0.324	1	20. Apoe/Atp1a2
Arf5	2.1170802274574904e-4	0.014012556367083207	0.326	0.368	1	20. Apoe/Atp1a2
Calm2	2.1223065707084152e-4	0.11346958871387947	0.839	0.83	1	20. Apoe/Atp1a2
Leng9	2.1298195499732205e-4	-0.3470563256413112	0.209	0.396	1	20. Apoe/Atp1a2
Lgi1	2.1773667970017866e-4	0.11791366252515556	0.765	0.698	1	20. Apoe/Atp1a2
Spcs2	2.1830189137033096e-4	-0.022891218602438812	0.483	0.599	1	20. Apoe/Atp1a2
Ranbp2	2.2007567182316006e-4	-0.24526541074722563	0.417	0.599	1	20. Apoe/Atp1a2
Lsamp	2.204901482376594e-4	-0.19713693774599061	1	1	1	20. Apoe/Atp1a2
Rims2	2.2068609132048876e-4	-0.18745924780299728	0.922	0.956	1	20. Apoe/Atp1a2
Add3	2.2249818831962035e-4	-0.19279158941281782	0.47	0.571	1	20. Apoe/Atp1a2
2700062C07Rik	2.2518668209156083e-4	0.3336761451409614	0.283	0.17	1	20. Apoe/Atp1a2
Snd1	2.2560856840886636e-4	-0.2651420607039676	0.513	0.665	1	20. Apoe/Atp1a2
Hsd17b12	2.3033806784978633e-4	0.014704172543416494	0.383	0.456	1	20. Apoe/Atp1a2
B230209E15Rik	2.31456529555602e-4	0.315634545996047	0.587	0.615	1	20. Apoe/Atp1a2
Cyc1	2.3163535030208362e-4	0.2469367013487333	0.278	0.22	1	20. Apoe/Atp1a2
Nbea	2.3268427024822713e-4	-0.1458807371632238	0.917	0.956	1	20. Apoe/Atp1a2
Rps19	2.4523698957427243e-4	0.1927992884323826	0.526	0.473	1	20. Apoe/Atp1a2
Btaf1	2.472254460493091e-4	0.24741545717559732	0.774	0.72	1	20. Apoe/Atp1a2
Hist1h2be	2.489495038544887e-4	0.14501284191558939	0.213	0.17	1	20. Apoe/Atp1a2
Dlg4	2.5338103610443856e-4	0.1046262934577753	0.552	0.566	1	20. Apoe/Atp1a2
Gm14326	2.545994187619996e-4	0.026088057347143756	0.209	0.28	1	20. Apoe/Atp1a2
Nars	2.549388438394711e-4	-0.08432763466302073	0.339	0.445	1	20. Apoe/Atp1a2
Ndufb3	2.5745217009948195e-4	-0.0989078846698328	0.265	0.368	1	20. Apoe/Atp1a2
Gm32828	2.5861629756579295e-4	-0.07479072859048186	0.074	0.154	1	20. Apoe/Atp1a2
Peg3	2.602946486503022e-4	-0.3807439741126095	0.73	0.808	1	20. Apoe/Atp1a2
Tmem50a	2.60307759648308e-4	0.23221691117482157	0.365	0.313	1	20. Apoe/Atp1a2
Pea15a	2.709876008376004e-4	0.0553915274009511	0.304	0.313	1	20. Apoe/Atp1a2
Emc7	2.71830797023936e-4	0.13855989514803113	0.513	0.555	1	20. Apoe/Atp1a2
Grik2	2.7252265799293816e-4	-0.28584766560290564	0.961	0.973	1	20. Apoe/Atp1a2
Syngr3	2.8041278092117637e-4	0.18967312121728774	0.4	0.407	1	20. Apoe/Atp1a2
Ppp1r9b	2.828222288186444e-4	0.08030605939293073	0.217	0.236	1	20. Apoe/Atp1a2
Mtor	2.838006049363682e-4	-0.14746155808602734	0.357	0.516	1	20. Apoe/Atp1a2
Mapre1	2.8460492813232814e-4	0.11451176077464603	0.248	0.236	1	20. Apoe/Atp1a2
Tmem59	2.890873947393387e-4	0.22889603293621796	0.657	0.632	1	20. Apoe/Atp1a2
Hspa8	2.895276804527729e-4	-0.3127508075693757	0.661	0.808	1	20. Apoe/Atp1a2
Lnpk	2.9318058344600866e-4	0.30498870587998284	0.578	0.555	1	20. Apoe/Atp1a2
Morf4l2	2.974384624674184e-4	-0.05574663176655281	0.452	0.582	1	20. Apoe/Atp1a2
Kansl2	2.984088920962692e-4	-0.20283973129391109	0.23	0.396	1	20. Apoe/Atp1a2
Inafm1	2.9950691513897654e-4	0.1031350805401019	0.17	0.148	1	20. Apoe/Atp1a2
Rad50	3.1188999931450726e-4	0.16969446277277667	0.222	0.236	1	20. Apoe/Atp1a2
Shisa5	3.217065248511498e-4	0.13796081185870104	0.135	0.126	1	20. Apoe/Atp1a2
Gm15155	3.2225157569886164e-4	0.05826645191064417	0.243	0.28	1	20. Apoe/Atp1a2
Rsf1os2	3.2694110740944264e-4	-0.198543053640317	0.161	0.264	1	20. Apoe/Atp1a2
Cggbp1	3.287732316401293e-4	-0.1766350454947214	0.13	0.236	1	20. Apoe/Atp1a2
Pet100	3.3098635904503054e-4	0.17097631010493541	0.317	0.291	1	20. Apoe/Atp1a2
Rchy1	3.355426797244952e-4	0.12720056113754385	0.452	0.473	1	20. Apoe/Atp1a2
1110032A03Rik	3.356650877363266e-4	0.3530622893219257	0.309	0.209	1	20. Apoe/Atp1a2
Ric1	3.36891917070478e-4	-0.09510683818971344	0.322	0.445	1	20. Apoe/Atp1a2
Rhbdd2	3.4469806531516294e-4	0.14436069362394788	0.326	0.308	1	20. Apoe/Atp1a2
Sfpq	3.469921903789463e-4	-0.13848842569865893	0.504	0.61	1	20. Apoe/Atp1a2
Dcp1b	3.5113198923410454e-4	0.10787761411549557	0.365	0.407	1	20. Apoe/Atp1a2
Tma7	3.5570229781714736e-4	0.030864360582171124	0.357	0.434	1	20. Apoe/Atp1a2
Gm44644	3.563961410306278e-4	0.16001240964345498	0.335	0.308	1	20. Apoe/Atp1a2
Cul5	0.00035783819649275606	0.23431992181081507	0.6	0.555	1	20. Apoe/Atp1a2
Bsdc1	3.712037860533232e-4	-0.06724849458962912	0.213	0.258	1	20. Apoe/Atp1a2
Nek10	3.7259671328817814e-4	-0.16615722414290823	0.122	0.247	1	20. Apoe/Atp1a2
Ppa1	3.742286557725037e-4	0.031682600707419906	0.191	0.192	1	20. Apoe/Atp1a2
Zfp62	3.823648547919729e-4	-0.07288810095198484	0.265	0.341	1	20. Apoe/Atp1a2
Slc12a2	3.829810160217819e-4	-0.2587093478714544	0.3	0.473	1	20. Apoe/Atp1a2
Faim2	3.8974615646697035e-4	0.25516565234057853	0.604	0.56	1	20. Apoe/Atp1a2
Farp2	4.028449933839977e-4	0.01867161069082507	0.239	0.313	1	20. Apoe/Atp1a2
Hint1	4.0628856268452564e-4	0.006775431822851785	0.43	0.44	1	20. Apoe/Atp1a2
Glt8d1	4.116197975642516e-4	-0.24890263457717599	0.387	0.582	1	20. Apoe/Atp1a2
Ypel2	4.2086770339091453e-4	-0.043821882982669536	0.317	0.401	1	20. Apoe/Atp1a2
Nme7	4.295573391315092e-4	-0.23241152359729988	0.43	0.588	1	20. Apoe/Atp1a2
Zfp710	4.36896239192658e-4	-0.2457651049682288	0.274	0.407	1	20. Apoe/Atp1a2
Pitpnm2	4.3834373112926244e-4	-0.167032181524309	0.326	0.484	1	20. Apoe/Atp1a2
Inpp5f	4.391221803490309e-4	-0.24464614517160688	0.378	0.555	1	20. Apoe/Atp1a2
Chga	4.4030771401072866e-4	0.0650885066056186	0.435	0.495	1	20. Apoe/Atp1a2
Zfp692	4.40546954369154e-4	0.2207895865421876	0.396	0.374	1	20. Apoe/Atp1a2
Slc25a46	4.413736324653022e-4	-0.17085627658313735	0.261	0.396	1	20. Apoe/Atp1a2
Matr3	4.5683188522204437e-4	-0.12234328531608996	0.452	0.615	1	20. Apoe/Atp1a2
Cacnb4	4.5713770172435515e-4	0.20724109979773297	0.713	0.709	1	20. Apoe/Atp1a2
Pfdn5	4.5803908013180384e-4	0.19665723489748788	0.335	0.319	1	20. Apoe/Atp1a2
Slc7a8	4.5888162136935344e-4	-0.16103903480572762	0.217	0.269	1	20. Apoe/Atp1a2
Ndufaf7	4.6074630047933683e-4	0.27660119145898077	0.465	0.401	1	20. Apoe/Atp1a2
Sparc	4.634184203379222e-4	0.08593163057867481	0.543	0.555	1	20. Apoe/Atp1a2
Msh3	4.639563111353765e-4	-0.07566335372113508	0.252	0.33	1	20. Apoe/Atp1a2
Hnrnph3	4.6444126595874646e-4	0.019811099101596508	0.552	0.654	1	20. Apoe/Atp1a2
Rpl31	4.680286183819509e-4	0.3981150558495802	0.404	0.291	1	20. Apoe/Atp1a2
Bcl11b	4.7917567031381745e-4	-0.11330920241208906	0.078	0.209	1	20. Apoe/Atp1a2
Usp14	4.804541787917035e-4	0.2044154129557969	0.578	0.571	1	20. Apoe/Atp1a2
Dnajc10	4.822656633265756e-4	0.21614948170192483	0.439	0.429	1	20. Apoe/Atp1a2
Cpsf7	4.8355740124582776e-4	0.09621692135393656	0.387	0.396	1	20. Apoe/Atp1a2
Palm	4.8616337470976307e-4	0.1834185482663343	0.4	0.401	1	20. Apoe/Atp1a2
Crebzf	4.8708352239196115e-4	-0.1874752475068241	0.361	0.489	1	20. Apoe/Atp1a2
Rpl11	4.935039928389077e-4	0.25031941765495946	0.535	0.516	1	20. Apoe/Atp1a2
Vps13c	4.935139902162771e-4	-0.28636186726932134	0.487	0.626	1	20. Apoe/Atp1a2
Tmem44	5.021944120907429e-4	-0.13838779084858782	0.161	0.247	1	20. Apoe/Atp1a2
4930480K15Rik	5.049275833453552e-4	-0.2162022159852083	0.148	0.269	1	20. Apoe/Atp1a2
Usp7	5.091919312097085e-4	-0.15783535979245966	0.309	0.462	1	20. Apoe/Atp1a2
Lemd3	5.095360757960896e-4	0.00440258189911491	0.296	0.418	1	20. Apoe/Atp1a2
4930445B16Rik	5.142289171878721e-4	-0.2543048326767682	0.322	0.434	1	20. Apoe/Atp1a2
Pacs2	5.162697391863828e-4	0.09427579263461838	0.322	0.33	1	20. Apoe/Atp1a2
Pfdn1	5.174206276606869e-4	0.10079533468032453	0.435	0.412	1	20. Apoe/Atp1a2
Ppp1r21	5.191831183318488e-4	-0.23799115482075317	0.309	0.5	1	20. Apoe/Atp1a2
Gm1673	5.248245482562576e-4	0.043943291540069485	0.413	0.473	1	20. Apoe/Atp1a2
Trip4	5.249336402832628e-4	0.17420765706027497	0.439	0.462	1	20. Apoe/Atp1a2
Il1rapl2	5.266197868824605e-4	0.36964694048579183	0.391	0.429	1	20. Apoe/Atp1a2
Usp47	5.273586142666636e-4	0.05020706731083524	0.596	0.654	1	20. Apoe/Atp1a2
Stam	5.278967858798358e-4	-0.1744276813790152	0.274	0.39	1	20. Apoe/Atp1a2
Trim46	5.305251727183831e-4	-0.06515436323684476	0.287	0.401	1	20. Apoe/Atp1a2
Ankrd42	5.359335436669338e-4	-0.019491820270574278	0.196	0.313	1	20. Apoe/Atp1a2
Meg3	5.360677546809337e-4	0.3471383266056298	1	0.989	1	20. Apoe/Atp1a2
Rnf128	5.467348665841264e-4	0.04939350244878665	0.17	0.17	1	20. Apoe/Atp1a2
Rsph3a	5.521643200605338e-4	0.2243489650993964	0.265	0.275	1	20. Apoe/Atp1a2
Tmco1	5.651241292969528e-4	0.1216312657999139	0.404	0.39	1	20. Apoe/Atp1a2
Sypl	5.67720778633592e-4	0.08382341505322932	0.226	0.264	1	20. Apoe/Atp1a2
Rasa1	5.684541923159997e-4	-0.2821410544800116	0.404	0.599	1	20. Apoe/Atp1a2
Rabl6	5.697614895847019e-4	0.12501357112897726	0.613	0.637	1	20. Apoe/Atp1a2
Mtmr1	5.754170810404847e-4	0.13118993268088996	0.361	0.401	1	20. Apoe/Atp1a2
Miga1	5.770834421618928e-4	-0.16362565333898127	0.343	0.462	1	20. Apoe/Atp1a2
Akr1a1	5.777322540765087e-4	0.06714336751422467	0.37	0.385	1	20. Apoe/Atp1a2
Trp53bp2	5.778526056106628e-4	-0.11225788572846318	0.178	0.269	1	20. Apoe/Atp1a2
Ephb2	5.779226817423802e-4	-0.0778359559021985	0.396	0.478	1	20. Apoe/Atp1a2
Cxxc4	5.813837180890349e-4	0.10841510690901268	0.396	0.451	1	20. Apoe/Atp1a2
Nfkb1	5.823916681817744e-4	0.0322732099265699	0.443	0.533	1	20. Apoe/Atp1a2
Map4k4	5.858101029701347e-4	-0.390683425602679	0.483	0.72	1	20. Apoe/Atp1a2
Exosc10	5.910099803535769e-4	0.043478736227406056	0.304	0.33	1	20. Apoe/Atp1a2
Cd200	5.964902608889324e-4	0.07800696222481529	0.439	0.495	1	20. Apoe/Atp1a2
Gm45321	6.02599859260606e-4	-0.32625963129339086	0.313	0.489	1	20. Apoe/Atp1a2
Cdk8	6.033306829218178e-4	-0.3911057408293299	0.583	0.72	1	20. Apoe/Atp1a2
Snrpg	6.107036178509953e-4	0.17620121021214513	0.183	0.115	1	20. Apoe/Atp1a2
Megf11	6.15151492401657e-4	0.20303133506026516	0.287	0.302	1	20. Apoe/Atp1a2
4430402I18Rik	6.172250887294257e-4	0.13579804321256395	0.43	0.396	1	20. Apoe/Atp1a2
Ube2k	6.258395682195418e-4	0.12207657734700827	0.691	0.72	1	20. Apoe/Atp1a2
Galnt1	6.302527329923414e-4	0.107000517327411	0.5	0.555	1	20. Apoe/Atp1a2
Grm8	6.318260545244001e-4	0.47053399626270487	0.509	0.484	1	20. Apoe/Atp1a2
Atp5k	6.320093273672429e-4	0.1528203376709203	0.448	0.379	1	20. Apoe/Atp1a2
Mboat7	6.342211924250128e-4	-0.018913154825953127	0.361	0.434	1	20. Apoe/Atp1a2
Galc	6.463833179163096e-4	0.14332651770881005	0.252	0.236	1	20. Apoe/Atp1a2
Galnt7	6.47453189076118e-4	-0.12399922394425611	0.317	0.445	1	20. Apoe/Atp1a2
Otud7b	6.544026214221794e-4	0.07052650637511904	0.37	0.451	1	20. Apoe/Atp1a2
Slc25a27	6.61924182378322e-4	0.041602897489279256	0.487	0.516	1	20. Apoe/Atp1a2
Emc3	6.653845551849012e-4	-0.021933457936912593	0.33	0.385	1	20. Apoe/Atp1a2
Selenom	6.760152231766052e-4	0.034714766542981446	0.378	0.401	1	20. Apoe/Atp1a2
Pram1	6.78189477450016e-4	-0.03237055650014198	0.222	0.264	1	20. Apoe/Atp1a2
Gmcl1	6.835177631007958e-4	0.11799778146383688	0.509	0.593	1	20. Apoe/Atp1a2
Btbd7	6.866666294729671e-4	-0.05912574566172979	0.517	0.659	1	20. Apoe/Atp1a2
Dpm3	6.871843545430842e-4	0.2611283733699852	0.252	0.154	1	20. Apoe/Atp1a2
Socs4	6.988594983619182e-4	-0.05882484381082592	0.13	0.192	1	20. Apoe/Atp1a2
Rpl14	7.006454016363604e-4	-0.029928115351835816	0.491	0.484	1	20. Apoe/Atp1a2
Pfkfb2	7.022989586699546e-4	-0.18718090505563512	0.183	0.291	1	20. Apoe/Atp1a2
Mdh1	7.081595528353432e-4	0.14786035635523254	0.587	0.577	1	20. Apoe/Atp1a2
Ei24	7.116141350711418e-4	0.23815174432095715	0.348	0.28	1	20. Apoe/Atp1a2
Clk2	7.130345573140239e-4	-0.14739682633522155	0.217	0.335	1	20. Apoe/Atp1a2
Tmx1	7.138133500788796e-4	0.03738300215031165	0.326	0.33	1	20. Apoe/Atp1a2
Zfp322a	7.312837270198897e-4	0.13705049716717221	0.343	0.352	1	20. Apoe/Atp1a2
Minar2	7.322492338856878e-4	-0.08702779148844464	0.291	0.385	1	20. Apoe/Atp1a2
Tmem63b	7.355775815266115e-4	0.09633298201466489	0.491	0.527	1	20. Apoe/Atp1a2
Arpc4	7.371983513782491e-4	0.13763329299702398	0.213	0.176	1	20. Apoe/Atp1a2
Tmsb10	7.420373212224714e-4	0.045027399169299764	0.413	0.445	1	20. Apoe/Atp1a2
Ptdss2	7.43196730250618e-4	0.19586929924788998	0.326	0.269	1	20. Apoe/Atp1a2
Cdh2	7.444435120092162e-4	-0.1911055057126989	0.735	0.83	1	20. Apoe/Atp1a2
Mfsd13a	7.507773435895176e-4	-0.08328655257283596	0.135	0.225	1	20. Apoe/Atp1a2
Gpc5	7.59504394777385e-4	-0.42330826704697877	0.939	0.984	1	20. Apoe/Atp1a2
Bicra	7.602940152666946e-4	0.2125711015565429	0.383	0.374	1	20. Apoe/Atp1a2
Atat1	7.613845551481324e-4	0.17109846268825146	0.335	0.335	1	20. Apoe/Atp1a2
Adgra1	7.730479651320363e-4	0.17964141651692145	0.396	0.385	1	20. Apoe/Atp1a2
Dstyk	7.827974345062218e-4	0.020196047956709484	0.435	0.484	1	20. Apoe/Atp1a2
Actr1b	7.829806987719042e-4	0.17315306998915536	0.43	0.478	1	20. Apoe/Atp1a2
Tecpr1	7.878837857087323e-4	0.12372414883988514	0.313	0.319	1	20. Apoe/Atp1a2
Rps17	7.921044295249469e-4	0.22555213300873922	0.365	0.308	1	20. Apoe/Atp1a2
Gas6	7.945221697088343e-4	0.18797805239973064	0.357	0.313	1	20. Apoe/Atp1a2
Rragc	7.984989120516099e-4	2.598032319621746e-4	0.157	0.209	1	20. Apoe/Atp1a2
Eif4g2	7.993893494596479e-4	0.023728535415732388	0.296	0.352	1	20. Apoe/Atp1a2
Appl1	8.009218126508906e-4	0.09666366828837691	0.513	0.61	1	20. Apoe/Atp1a2
4930455C13Rik	8.026738353317905e-4	-0.07071498569220358	0.196	0.264	1	20. Apoe/Atp1a2
Bclaf3	8.041131846834749e-4	-0.200692474556256	0.274	0.44	1	20. Apoe/Atp1a2
B2m	8.06113523546564e-4	0.20589762951737112	0.204	0.148	1	20. Apoe/Atp1a2
Kdm1a	8.074360754898574e-4	-0.19918738408229608	0.365	0.484	1	20. Apoe/Atp1a2
Tmx2	8.077495287814232e-4	0.11638564008077823	0.504	0.511	1	20. Apoe/Atp1a2
Zfp697	8.144748582966663e-4	0.16630425063466803	0.239	0.214	1	20. Apoe/Atp1a2
Ift20	8.193997112946311e-4	0.011882973048173096	0.383	0.473	1	20. Apoe/Atp1a2
Rbm14	8.212600942884207e-4	0.004583923626641395	0.17	0.176	1	20. Apoe/Atp1a2
Yy1	8.239180952478308e-4	-0.033193959068861245	0.252	0.291	1	20. Apoe/Atp1a2
Tmem35a	8.242428526067638e-4	0.2149461863029884	0.23	0.143	1	20. Apoe/Atp1a2
Man2c1os	8.372867000165664e-4	0.06082059243063331	0.339	0.39	1	20. Apoe/Atp1a2
Phykpl	8.464278166878252e-4	-0.10550293716502823	0.17	0.264	1	20. Apoe/Atp1a2
Fam126b	8.63745797438188e-4	0.06952085394139884	0.491	0.533	1	20. Apoe/Atp1a2
Gcn1	8.676461703663355e-4	0.08461581019062958	0.33	0.346	1	20. Apoe/Atp1a2
Ankfy1	8.797866620289526e-4	0.11509883896881556	0.47	0.511	1	20. Apoe/Atp1a2
Kif3a	8.827263605447848e-4	-0.06018172828576451	0.457	0.577	1	20. Apoe/Atp1a2
Vamp2	8.90580307267852e-4	0.07179354299838947	0.322	0.396	1	20. Apoe/Atp1a2
Wdfy2	9.004090054764029e-4	-0.14753252407128958	0.339	0.418	1	20. Apoe/Atp1a2
Rab21	9.051442493881611e-4	-0.02447731069272885	0.33	0.407	1	20. Apoe/Atp1a2
Tmem263	9.066247471355025e-4	-0.10532602542123187	0.1	0.203	1	20. Apoe/Atp1a2
Snph	9.238102849423726e-4	0.13341745520528925	0.509	0.571	1	20. Apoe/Atp1a2
Cpox	9.264102983020474e-4	0.11527836824479604	0.23	0.209	1	20. Apoe/Atp1a2
E230016M11Rik	9.283517499518621e-4	0.13522406539117893	0.396	0.363	1	20. Apoe/Atp1a2
Pja2	9.310005262355981e-4	-0.11152751839058395	0.587	0.709	1	20. Apoe/Atp1a2
Fam229b	9.312788595413356e-4	0.24210048465567618	0.313	0.264	1	20. Apoe/Atp1a2
Gm29683	9.318425099374665e-4	-0.1343973264485505	0.361	0.5	1	20. Apoe/Atp1a2
Ramp1	9.422344123514775e-4	-0.1275159559862964	0.361	0.434	1	20. Apoe/Atp1a2
Mob1b	9.422903208822368e-4	-0.1831790298354924	0.196	0.357	1	20. Apoe/Atp1a2
Eef1g	9.42562118553844e-4	0.09849578974449524	0.378	0.467	1	20. Apoe/Atp1a2
Swt1	9.481881353502377e-4	0.10899237785178828	0.422	0.445	1	20. Apoe/Atp1a2
Mid2	9.507621166077637e-4	-0.08596217948289603	0.265	0.379	1	20. Apoe/Atp1a2
Hdgf	9.696188446593258e-4	0.06747686664328623	0.309	0.363	1	20. Apoe/Atp1a2
Cox5b	9.703746249320615e-4	0.14761245929054556	0.37	0.357	1	20. Apoe/Atp1a2
4921511C10Rik	9.731464651716493e-4	0.4280419426274233	0.317	0.209	1	20. Apoe/Atp1a2
Alcam	9.789122564822133e-4	-0.2704289258445365	0.687	0.841	1	20. Apoe/Atp1a2
Prdx6	9.799403662847327e-4	0.04196231307599341	0.452	0.478	1	20. Apoe/Atp1a2
Ilf2	9.865633304942307e-4	0.21173380068492398	0.365	0.341	1	20. Apoe/Atp1a2
Cd47	0.0010002729655786864	0.06381575622479096	0.648	0.654	1	20. Apoe/Atp1a2
Gm19951	0.001011064806324448	-0.27722391037755023	0.2	0.286	1	20. Apoe/Atp1a2
U2surp	0.0010149098175713143	0.11280314118791845	0.648	0.709	1	20. Apoe/Atp1a2
4930587E11Rik	0.00101736014663147	-0.003865250106965923	0.178	0.236	1	20. Apoe/Atp1a2
Tgfbr1	0.001030532454303628	-0.2860871318144945	0.148	0.242	1	20. Apoe/Atp1a2
Dot1l	0.0010369480678183057	-0.28105657120956323	0.287	0.456	1	20. Apoe/Atp1a2
Fam173a	0.0010407988373831451	0.17697979332982394	0.465	0.423	1	20. Apoe/Atp1a2
Gli2	0.0010409275376745686	-0.18606584251380193	0.222	0.33	1	20. Apoe/Atp1a2
Enpp2	0.001043511634390747	0.060107557330227546	0.296	0.396	1	20. Apoe/Atp1a2
Dtd1	0.0010479909841666466	0.11848429369828839	0.6	0.643	1	20. Apoe/Atp1a2
Cldn10	0.0010660198870645825	-0.09475361111911429	0.348	0.374	1	20. Apoe/Atp1a2
Tpi1	0.0010667740402279255	0.2069870839285397	0.383	0.308	1	20. Apoe/Atp1a2
Herpud1	0.0010741727199101905	0.11920013321053513	0.257	0.291	1	20. Apoe/Atp1a2
Prpf6	0.0010797017866439182	0.06699686307155794	0.439	0.473	1	20. Apoe/Atp1a2
Osbpl1a	0.0010797302493071132	-0.2967266432308263	0.391	0.555	1	20. Apoe/Atp1a2
Dbi	0.001082782233856842	0.11242918798742318	0.417	0.352	1	20. Apoe/Atp1a2
Grip1os2	0.0010902684868102492	-0.02155572419822266	0.187	0.209	1	20. Apoe/Atp1a2
9530068E07Rik	0.0010951173974184912	0.23515136933657754	0.243	0.17	1	20. Apoe/Atp1a2
Txn2	0.001096320306748798	0.08164598825268998	0.191	0.242	1	20. Apoe/Atp1a2
Uqcr10	0.001096593583715991	0.2114243976926402	0.352	0.28	1	20. Apoe/Atp1a2
Tmed2	0.0010985008649511856	0.1883025188033467	0.435	0.374	1	20. Apoe/Atp1a2
Ctnnal1	0.0010989869345713816	-0.2726517742325608	0.317	0.516	1	20. Apoe/Atp1a2
Eif2ak4	0.0011005513805014322	0.020738661716203977	0.33	0.401	1	20. Apoe/Atp1a2
Rrn3	0.0011009502671850957	0.15180272799729266	0.322	0.313	1	20. Apoe/Atp1a2
Trim35	0.0011030487351934275	0.15423617619664998	0.535	0.632	1	20. Apoe/Atp1a2
Gm2a	0.0011057886630566835	0.038348180239669794	0.235	0.231	1	20. Apoe/Atp1a2
Rusc1	0.001108741334889827	0.04037940135607643	0.191	0.198	1	20. Apoe/Atp1a2
Adcy9	0.0011087430527788337	-0.298206445110464	0.404	0.566	1	20. Apoe/Atp1a2
Ntm	0.0011098367639597077	0.016885618562390903	0.991	1	1	20. Apoe/Atp1a2
Map1lc3a	0.001113925187824131	0.2001288808023839	0.352	0.302	1	20. Apoe/Atp1a2
Phf14	0.0011202479362768553	-0.1389806142970631	0.643	0.758	1	20. Apoe/Atp1a2
Ddx10	0.001121720526693599	-0.2583832509831189	0.365	0.495	1	20. Apoe/Atp1a2
Snap23	0.0011217770642541107	-0.10162305850297637	0.278	0.368	1	20. Apoe/Atp1a2
Prr5l	0.0011427403136253969	-0.4154348424752163	0.096	0.214	1	20. Apoe/Atp1a2
Vamp4	0.001143754177653174	0.1359975625476243	0.496	0.522	1	20. Apoe/Atp1a2
Nfxl1	0.001145851567965111	-0.08062708657040979	0.213	0.324	1	20. Apoe/Atp1a2
Rps3	0.0011472684489686595	0.3104542638273	0.37	0.313	1	20. Apoe/Atp1a2
Timp2	0.0011525250594376449	0.13810479023744882	0.53	0.549	1	20. Apoe/Atp1a2
Rpl10a	0.001155147281618033	0.2573405879400552	0.3	0.313	1	20. Apoe/Atp1a2
Tmem237	0.0011585665553241389	0.006293535128235439	0.248	0.28	1	20. Apoe/Atp1a2
Rpl18	0.001166203738263969	0.11922409045937765	0.361	0.374	1	20. Apoe/Atp1a2
Gm43915	0.0011691551213253435	-0.07732249907889238	0.104	0.159	1	20. Apoe/Atp1a2
Flrt3	0.0011753947392878785	-0.07431525928572369	0.283	0.407	1	20. Apoe/Atp1a2
Gm5577	0.00118551231375116	-0.08220106355540913	0.265	0.352	1	20. Apoe/Atp1a2
1810026B05Rik	0.001186811487376313	-0.21746750367768264	0.257	0.44	1	20. Apoe/Atp1a2
Samd8	0.0011920534174258827	-0.03474510366899197	0.226	0.341	1	20. Apoe/Atp1a2
Cltb	0.0011956705349125895	0.030189073482893014	0.409	0.462	1	20. Apoe/Atp1a2
Zfp639	0.0012043649192438753	-0.004933966282495372	0.2	0.264	1	20. Apoe/Atp1a2
Wdr17	0.0012049107092257808	-0.39047425403201164	0.713	0.912	1	20. Apoe/Atp1a2
Ptn	0.001205193887239591	0.13003543484781677	0.752	0.83	1	20. Apoe/Atp1a2
Selenof	0.001219618523235577	-4.58185091190777e-4	0.357	0.445	1	20. Apoe/Atp1a2
Matk	0.00122205269614187	0.12034513438857741	0.43	0.429	1	20. Apoe/Atp1a2
Plekha8	0.0012250361357206113	-0.06401643451164937	0.122	0.203	1	20. Apoe/Atp1a2
Pclo	0.0012319242452922272	-0.20917861642379298	0.874	0.923	1	20. Apoe/Atp1a2
Nadk2	0.0012327119983431567	-0.005648091547874934	0.174	0.258	1	20. Apoe/Atp1a2
Arhgef10l	0.0012372998019908122	0.09230727609574108	0.357	0.429	1	20. Apoe/Atp1a2
Cep170	0.0012389539941488456	-0.30913581456819783	0.413	0.604	1	20. Apoe/Atp1a2
Bend7	0.0012390044182952237	-0.06324806991362575	0.187	0.264	1	20. Apoe/Atp1a2
Snrnp48	0.001240762927932999	0.16681992191111905	0.578	0.571	1	20. Apoe/Atp1a2
Tmem191c	0.001240905048750154	0.28502064132550586	0.5	0.445	1	20. Apoe/Atp1a2
1500011B03Rik	0.001247667294106938	0.2022564893688124	0.339	0.264	1	20. Apoe/Atp1a2
Bloc1s2	0.0012513700908828428	0.04853332528755333	0.23	0.236	1	20. Apoe/Atp1a2
Igf2bp3	0.0012547752411528116	0.09804245921645705	0.617	0.615	1	20. Apoe/Atp1a2
2610020C07Rik	0.001256160069832385	0.15523208994562399	0.526	0.511	1	20. Apoe/Atp1a2
Dennd5b	0.001258052404966612	0.20702089147212277	0.678	0.67	1	20. Apoe/Atp1a2
Gphn	0.0012674242991256412	-0.19695379811326186	0.939	0.967	1	20. Apoe/Atp1a2
Gm16183	0.0012696965516609002	-0.0723134111114267	0.257	0.352	1	20. Apoe/Atp1a2
Omg	0.0012720912030016777	-0.03886250047169043	0.196	0.258	1	20. Apoe/Atp1a2
Bend6	0.0012804383382707062	0.0980624399763872	0.543	0.593	1	20. Apoe/Atp1a2
Ermard	0.0012818785662530024	0.04755243404183951	0.226	0.264	1	20. Apoe/Atp1a2
Ap3m1	0.0012830772858526689	-0.1035049218709223	0.361	0.505	1	20. Apoe/Atp1a2
Appl2	0.0012844022226657736	-0.0842181022674039	0.465	0.533	1	20. Apoe/Atp1a2
Tex264	0.0012892479347445264	0.23471093705536983	0.257	0.209	1	20. Apoe/Atp1a2
Ube2e3	0.0012913884074578887	0.009807905419211727	0.304	0.401	1	20. Apoe/Atp1a2
Pigt	0.0013023984006455052	0.2445269070885946	0.313	0.253	1	20. Apoe/Atp1a2
Grm1	0.0013114546512757069	0.10175407699699957	0.557	0.632	1	20. Apoe/Atp1a2
Chic1	0.0013138200192419928	0.1881086821310527	0.513	0.489	1	20. Apoe/Atp1a2
Ift80	0.0013190858216252795	-0.002634191000822239	0.17	0.264	1	20. Apoe/Atp1a2
Pcmtd1	0.0013340661766612471	-0.07964287872982712	0.587	0.736	1	20. Apoe/Atp1a2
Gal	0.0013355945926382777	0.17975693077108695	0.104	0.137	1	20. Apoe/Atp1a2
Gm11418	0.0013373668098031035	0.23637738274777031	0.413	0.396	1	20. Apoe/Atp1a2
Rit1	0.001337383384169788	-0.034169654856627596	0.135	0.231	1	20. Apoe/Atp1a2
N4bp2l2	0.0013421922126623357	0.040994184066567296	0.704	0.731	1	20. Apoe/Atp1a2
Smpd4	0.0013507501601422705	-0.11377191237864628	0.117	0.236	1	20. Apoe/Atp1a2
Msi2	0.0013517610052248582	-0.2068243212231784	0.852	0.907	1	20. Apoe/Atp1a2
Pogz	0.0013518397982191452	-0.07060324200107038	0.326	0.44	1	20. Apoe/Atp1a2
U2af1	0.0013520296659374046	0.05903406832458047	0.257	0.346	1	20. Apoe/Atp1a2
Spata7	0.0013525188549047536	0.21849835261632156	0.561	0.538	1	20. Apoe/Atp1a2
Syap1	0.0013602704409362027	0.01223784744473927	0.187	0.225	1	20. Apoe/Atp1a2
Mrps26	0.001366044002212699	0.19955930750992268	0.296	0.28	1	20. Apoe/Atp1a2
Aspscr1	0.0013692363835498193	0.16252914021615578	0.204	0.187	1	20. Apoe/Atp1a2
Baz2a	0.0013725497332643826	-0.02151450038643765	0.33	0.418	1	20. Apoe/Atp1a2
Gm13052	0.0013865699925139604	-0.16399031273392395	0.27	0.407	1	20. Apoe/Atp1a2
Scrg1	0.0014116793740503925	-0.0010505818538327771	0.2	0.225	1	20. Apoe/Atp1a2
Camk2n2	0.0014139893407339572	-0.12755227903808203	0.17	0.22	1	20. Apoe/Atp1a2
Blcap	0.0014220841614131965	0.054832933958241625	0.352	0.434	1	20. Apoe/Atp1a2
Camk2n1	0.0014264613758412476	0.14811228675718857	0.365	0.352	1	20. Apoe/Atp1a2
Reep5	0.0014345432512953603	-0.10575021141861685	0.522	0.632	1	20. Apoe/Atp1a2
Timp4	0.0014453716369551566	0.3138693231819234	0.4	0.385	1	20. Apoe/Atp1a2
Atp1a1	0.0014521712468655427	0.01568400014115723	0.387	0.489	1	20. Apoe/Atp1a2
Arf4	0.0014839483627916807	0.011507917467230677	0.383	0.478	1	20. Apoe/Atp1a2
Fat1	0.0014850691202655565	-0.10544635480623393	0.17	0.297	1	20. Apoe/Atp1a2
Cnbp	0.001486279622147436	0.06202316968105881	0.365	0.407	1	20. Apoe/Atp1a2
Habp4	0.0014988257997941388	-0.1161452485167127	0.291	0.385	1	20. Apoe/Atp1a2
Cnot7	0.0015082043756629558	-0.1746976590806505	0.252	0.418	1	20. Apoe/Atp1a2
Smad7	0.0015086632201508057	-0.24243604831165688	0.148	0.291	1	20. Apoe/Atp1a2
Snx25	0.0015127590532832262	0.05251617261649022	0.417	0.467	1	20. Apoe/Atp1a2
Ptprg	0.0015194436695395862	-0.22178219420980794	0.739	0.824	1	20. Apoe/Atp1a2
Zfp326	0.0015212716470502678	-0.0972282361796315	0.274	0.379	1	20. Apoe/Atp1a2
E530011L22Rik	0.0015473363426573572	-0.03279360887125704	0.239	0.302	1	20. Apoe/Atp1a2
Gtf2a2	0.001553341600871789	0.049993928563914936	0.335	0.39	1	20. Apoe/Atp1a2
Wdr47	0.0015576226332177368	0.04019933635040751	0.426	0.484	1	20. Apoe/Atp1a2
E130308A19Rik	0.0015610344873789627	0.1785303920006105	0.43	0.456	1	20. Apoe/Atp1a2
Nrd1	0.0015746124354988837	-0.23890382416097689	0.535	0.681	1	20. Apoe/Atp1a2
Tia1	0.0015941405084979056	0.18076143333396	0.804	0.808	1	20. Apoe/Atp1a2
Sos1	0.0016042344696795695	0.0015822039984338954	0.491	0.566	1	20. Apoe/Atp1a2
Dnm3os	0.0016090935545454632	-0.10489107505452816	0.074	0.165	1	20. Apoe/Atp1a2
Aplp1	0.0016092323232666308	0.08360025697178086	0.709	0.731	1	20. Apoe/Atp1a2
Bscl2	0.0016098467644727406	0.1732770543913732	0.374	0.379	1	20. Apoe/Atp1a2
Scg2	0.0016293702021595163	-0.10177023912824579	0.622	0.731	1	20. Apoe/Atp1a2
P4htm	0.0016296282378446248	0.022163297890497313	0.391	0.445	1	20. Apoe/Atp1a2
C1galt1c1	0.001635971621358537	0.07957520533702975	0.157	0.159	1	20. Apoe/Atp1a2
Nudt3	0.0016401072499799359	-0.08434518316325468	0.304	0.434	1	20. Apoe/Atp1a2
Gm47523	0.0016508787772106413	-0.038799549081747264	0.074	0.121	1	20. Apoe/Atp1a2
C920021L13Rik	0.0016565899600349521	0.16958216937089826	0.165	0.181	1	20. Apoe/Atp1a2
Nagk	0.0016750287694476626	0.0667694898632415	0.365	0.374	1	20. Apoe/Atp1a2
Ndrg4	0.0016755839049636568	-0.3372896508295373	0.465	0.621	1	20. Apoe/Atp1a2
Pik3ca	0.0016786003499627388	-0.15210907926363904	0.37	0.484	1	20. Apoe/Atp1a2
Ganab	0.0016802412775349133	0.05258161609882123	0.248	0.28	1	20. Apoe/Atp1a2
Gm20642	0.001681517080908405	0.2619917547418904	0.752	0.714	1	20. Apoe/Atp1a2
Rnaset2b	0.0016862022726347283	0.10895951026210204	0.2	0.192	1	20. Apoe/Atp1a2
Rapgef4os1	0.0016884246993597617	0.3042971531834304	0.448	0.363	1	20. Apoe/Atp1a2
Gm33696	0.0016928973192325304	-0.1591991342578425	0.126	0.214	1	20. Apoe/Atp1a2
Ppp4r2	0.0017110037104137612	-0.15236544972295618	0.335	0.484	1	20. Apoe/Atp1a2
Stk40	0.001712493216279746	-0.07465682328085893	0.17	0.214	1	20. Apoe/Atp1a2
D5Ertd579e	0.0017228664482410105	-0.014526721580539359	0.509	0.604	1	20. Apoe/Atp1a2
Hnrnpa0	0.001724142777032019	0.003601558687405082	0.139	0.181	1	20. Apoe/Atp1a2
Cdk12	0.0017260909719384286	0.08210505361115028	0.613	0.687	1	20. Apoe/Atp1a2
Arel1	0.0017461659213717968	-0.05934560854669402	0.265	0.379	1	20. Apoe/Atp1a2
Banp	0.0017636132948240504	-0.19338048617860604	0.391	0.522	1	20. Apoe/Atp1a2
Rpl22l1	0.001765651308212619	0.2233641083293687	0.543	0.5	1	20. Apoe/Atp1a2
Tnfrsf21	0.0017715440407711069	0.12469834537993735	0.274	0.291	1	20. Apoe/Atp1a2
Copa	0.001790244848678346	0.030894919905760432	0.517	0.582	1	20. Apoe/Atp1a2
Myo10	0.0017935922270058476	-0.2553347797932948	0.383	0.571	1	20. Apoe/Atp1a2
Rapgef6	0.0018048159988534693	0.33394428393736675	0.717	0.72	1	20. Apoe/Atp1a2
Kantr	0.0018055161107905066	0.040289140975464655	0.448	0.538	1	20. Apoe/Atp1a2
Rps23	0.0018075614730849847	0.20222441369553468	0.535	0.511	1	20. Apoe/Atp1a2
Drosha	0.0018162341738858613	-0.08600614466248435	0.313	0.396	1	20. Apoe/Atp1a2
St18	0.001816888260475152	-0.3968513930566038	0.152	0.286	1	20. Apoe/Atp1a2
Ift140	0.0018255181568419712	0.14858554891607526	0.222	0.209	1	20. Apoe/Atp1a2
Eml1	0.0018295796850277325	-0.05253999769185447	0.304	0.401	1	20. Apoe/Atp1a2
Rtn1	0.0018332974668828687	-0.03482905549250637	0.961	0.967	1	20. Apoe/Atp1a2
Ppp2r2d	0.001843636048482247	0.05037230622592542	0.287	0.324	1	20. Apoe/Atp1a2
Pigyl	0.0018518421491405487	-0.01743782498823565	0.13	0.104	1	20. Apoe/Atp1a2
Tbl1x	0.0018552389159177253	-0.2158288850145158	0.561	0.687	1	20. Apoe/Atp1a2
Ccny	0.0018690125646592824	-0.27761348348615855	0.522	0.692	1	20. Apoe/Atp1a2
Gng3	0.0019015503511414522	0.20205007936654795	0.383	0.346	1	20. Apoe/Atp1a2
Gnas	0.0019023287350345345	-0.27832156260371166	0.887	0.912	1	20. Apoe/Atp1a2
Lmtk3	0.0019120027743505757	-0.1306248836518643	0.261	0.434	1	20. Apoe/Atp1a2
Zfp426	0.0019163520906318049	0.2137570169243227	0.274	0.242	1	20. Apoe/Atp1a2
Wdr26	0.0019166616311044504	-0.1076072496991507	0.409	0.555	1	20. Apoe/Atp1a2
Nucb2	0.0019180203101751524	0.0668712052765158	0.235	0.225	1	20. Apoe/Atp1a2
Gm15892	0.0019211851465432753	0.15411556250917746	0.209	0.159	1	20. Apoe/Atp1a2
Ndufb1-ps	0.0019321150470223505	0.08704718726773952	0.452	0.467	1	20. Apoe/Atp1a2
Ipo9	0.0019579260094158414	0.03481191149852536	0.3	0.374	1	20. Apoe/Atp1a2
Higd1a	0.001962166583991422	-0.04434175540756574	0.243	0.247	1	20. Apoe/Atp1a2
Prdm2	0.0019644055456114664	-0.0638484155155924	0.391	0.522	1	20. Apoe/Atp1a2
Prdx1	0.0019725092409118793	0.2837042695266786	0.4	0.346	1	20. Apoe/Atp1a2
Dram2	0.0019738584867293753	0.15748441021156662	0.296	0.291	1	20. Apoe/Atp1a2
Egfr	0.001976945758379254	-0.1627452740219555	0.283	0.445	1	20. Apoe/Atp1a2
Abcf1	0.0019882443337007074	-0.1214762397410879	0.252	0.346	1	20. Apoe/Atp1a2
Psma2	0.001998022943127242	0.15366866762290265	0.357	0.368	1	20. Apoe/Atp1a2
Scoc	0.0020206197314041547	-0.06642786716069926	0.304	0.368	1	20. Apoe/Atp1a2
Hipk1	0.002022338019527729	-0.13760318909523422	0.274	0.412	1	20. Apoe/Atp1a2
Sdf2	0.002032994859668252	0.11183822756427386	0.443	0.429	1	20. Apoe/Atp1a2
Gpx3	0.0020359378815231247	0.2640134089006085	0.217	0.154	1	20. Apoe/Atp1a2
Nsun6	0.0020487498000785658	0.16375011800570072	0.313	0.297	1	20. Apoe/Atp1a2
Irf2	0.0020504595441860132	-0.03601485167898888	0.513	0.626	1	20. Apoe/Atp1a2
Nnat	0.002051322348891498	0.36997225517580157	0.839	0.819	1	20. Apoe/Atp1a2
Slc25a23	0.002053999230112717	0.16319718449426646	0.57	0.538	1	20. Apoe/Atp1a2
Cdc7	0.0020549379049802966	-0.05631518164369248	0.278	0.335	1	20. Apoe/Atp1a2
Plcl1	0.0020673733390048376	-0.41436287994062115	0.63	0.698	1	20. Apoe/Atp1a2
Sod2	0.0020675900508764877	-0.02972127112944911	0.452	0.588	1	20. Apoe/Atp1a2
Gja1	0.002072454697288204	-0.12704114085008755	0.583	0.665	1	20. Apoe/Atp1a2
Gm39090	0.002090527574585517	0.1083499461142412	0.265	0.275	1	20. Apoe/Atp1a2
Dzip1	0.0021138525900695573	0.041802674600704526	0.387	0.44	1	20. Apoe/Atp1a2
Cdc42bpa	0.002117164313217585	-0.21199663287930992	0.796	0.83	1	20. Apoe/Atp1a2
Rps3a1	0.002118027729799273	-0.048147595551572	0.404	0.423	1	20. Apoe/Atp1a2
4930557K07Rik	0.0021340879614389855	-0.10797647137643013	0.209	0.269	1	20. Apoe/Atp1a2
Ptprm	0.0021355334984457784	-0.20549102676270614	0.691	0.835	1	20. Apoe/Atp1a2
Slc4a4	0.002152531791751152	-0.32328319206112877	0.804	0.901	1	20. Apoe/Atp1a2
Gm14858	0.0021545123681473042	-0.15419060660013328	0.322	0.456	1	20. Apoe/Atp1a2
4930512B01Rik	0.0021547427564902	0.04001117311753316	0.196	0.253	1	20. Apoe/Atp1a2
Itih5	0.0021598436507537276	-0.006355907628334573	0.091	0.17	1	20. Apoe/Atp1a2
Ube2g1	0.0021614937770656536	0.12057263533890938	0.609	0.615	1	20. Apoe/Atp1a2
Fntb	0.002169077791716865	-0.013224436381405025	0.343	0.462	1	20. Apoe/Atp1a2
Kdelr2	0.002172904896255435	0.14293743279027787	0.2	0.165	1	20. Apoe/Atp1a2
Micall1	0.002182993085019596	-0.023141531912037383	0.143	0.231	1	20. Apoe/Atp1a2
Pdlim7	0.002194677609889993	0.21491047511678385	0.357	0.291	1	20. Apoe/Atp1a2
Pllp	0.002204956942893247	0.08335432805096221	0.126	0.115	1	20. Apoe/Atp1a2
Ids	0.00220800128447485	-0.06351360294817832	0.213	0.341	1	20. Apoe/Atp1a2
Ndn	0.0022205420667878143	-0.039297287651546164	0.387	0.429	1	20. Apoe/Atp1a2
Gm36264	0.0022232260697341915	0.39114871109109106	0.348	0.181	1	20. Apoe/Atp1a2
Pam	0.0022309559095512166	0.12016380145203298	0.778	0.797	1	20. Apoe/Atp1a2
Slc35b1	0.002235786113340592	0.16243445775533416	0.33	0.269	1	20. Apoe/Atp1a2
Zfp266	0.0022492821687329486	0.11453893275979932	0.513	0.489	1	20. Apoe/Atp1a2
Gna12	0.0022493860642621194	-0.11448209988403324	0.296	0.423	1	20. Apoe/Atp1a2
Lias	0.0022624878703652374	0.04476068066758632	0.252	0.225	1	20. Apoe/Atp1a2
Gbf1	0.0022700399407459154	0.32430468361231957	0.722	0.687	1	20. Apoe/Atp1a2
Ccdc57	0.0022809415699174785	0.2748034735606172	0.43	0.412	1	20. Apoe/Atp1a2
Gm20732	0.002282360309677411	-0.1309106064265031	0.222	0.341	1	20. Apoe/Atp1a2
Mfap3	0.0022836144284888774	0.22043461474959747	0.417	0.368	1	20. Apoe/Atp1a2
Gpkow	0.00229499728133499	0.06046080903557621	0.187	0.225	1	20. Apoe/Atp1a2
Mocs2	0.0023020421500210583	0.09798527048932348	0.209	0.187	1	20. Apoe/Atp1a2
Akirin2	0.002304221521167535	-0.011266378265256116	0.243	0.275	1	20. Apoe/Atp1a2
Paqr3	0.0023206273730027272	-0.07230983133215618	0.157	0.231	1	20. Apoe/Atp1a2
Txndc15	0.0023304179941157064	0.008289464054954565	0.387	0.473	1	20. Apoe/Atp1a2
Tm2d1	0.002337679135758938	0.10729929337868482	0.404	0.434	1	20. Apoe/Atp1a2
Kdelr1	0.0023607560886894302	0.09117329007846925	0.278	0.236	1	20. Apoe/Atp1a2
Nsg1	0.0023646901575704606	0.037295077019518175	0.574	0.588	1	20. Apoe/Atp1a2
Gm28905	0.002368053887157185	0.12045041805329015	0.587	0.593	1	20. Apoe/Atp1a2
Rragb	0.002376215807870171	-0.11045458506280836	0.313	0.418	1	20. Apoe/Atp1a2
Syt5	0.0023808112549366695	0.08174564501362802	0.317	0.335	1	20. Apoe/Atp1a2
Gm31224	0.002392341335710758	-0.24346884114456843	0.152	0.319	1	20. Apoe/Atp1a2
Nkain4	0.0023993245672145084	-0.37412452189158596	0.3	0.478	1	20. Apoe/Atp1a2
Tmem132a	0.0024062937790201443	-0.06423662665670665	0.204	0.297	1	20. Apoe/Atp1a2
Ndufc1	0.0024092145142835045	0.05613658893261003	0.248	0.269	1	20. Apoe/Atp1a2
Hspa9	0.0024288822670626826	0.2470708929138683	0.391	0.346	1	20. Apoe/Atp1a2
Cdh19	0.0024333470037089565	-0.020662225798943168	0.413	0.412	1	20. Apoe/Atp1a2
Ppp1r37	0.0024345581535140767	0.06427375270521685	0.222	0.253	1	20. Apoe/Atp1a2
Ly6e	0.00243506773813816	0.1215133997951352	0.3	0.258	1	20. Apoe/Atp1a2
Gm28198	0.0024508259895001977	0.16143811377758333	0.478	0.401	1	20. Apoe/Atp1a2
Gpr22	0.002459165812418403	0.05106079332339736	0.191	0.209	1	20. Apoe/Atp1a2
Tiam1	0.0024916792367438126	-0.290104360575169	0.4	0.577	1	20. Apoe/Atp1a2
Neto1	0.0025002207523102398	-0.4107077218363836	0.317	0.511	1	20. Apoe/Atp1a2
Atp6ap2	0.00250130629941329	0.13175075461331875	0.665	0.604	1	20. Apoe/Atp1a2
Ube2w	0.0025074715508956974	-0.07273810353476917	0.509	0.604	1	20. Apoe/Atp1a2
Mok	0.002521429170143943	0.20637674354719782	0.357	0.28	1	20. Apoe/Atp1a2
Zfp560	0.0025323487013909907	-0.11796152039707408	0.191	0.258	1	20. Apoe/Atp1a2
Ccni	0.00253546664587198	0.22351189078956024	0.352	0.346	1	20. Apoe/Atp1a2
Nsmaf	0.0025371467431348983	-0.11507677374281355	0.391	0.527	1	20. Apoe/Atp1a2
Cnrip1	0.0025494057064815484	0.16862901495452842	0.465	0.462	1	20. Apoe/Atp1a2
Pex13	0.0025536993934455847	0.1383877032559686	0.417	0.429	1	20. Apoe/Atp1a2
Atp2b4	0.0025556044941319003	-0.02434886885256793	0.383	0.429	1	20. Apoe/Atp1a2
Rpl4	0.0025582748330064166	0.21821697137396	0.287	0.231	1	20. Apoe/Atp1a2
Atp6v0e	0.0025755464219057883	0.11382502251033388	0.348	0.385	1	20. Apoe/Atp1a2
Ddr1	0.0025756978279126807	0.0582826606681075	0.343	0.379	1	20. Apoe/Atp1a2
Mtcl1	0.0025775386120129636	-0.10195717213625832	0.27	0.396	1	20. Apoe/Atp1a2
Pdpk1	0.0025797425350101415	0.008770147348536983	0.452	0.555	1	20. Apoe/Atp1a2
Hsph1	0.0026296576106563754	-0.054657180830703644	0.274	0.363	1	20. Apoe/Atp1a2
Ppp1r8	0.002635403753705579	0.07727297515791087	0.165	0.154	1	20. Apoe/Atp1a2
Morc3	0.002649707551960956	-0.06691804773009408	0.283	0.396	1	20. Apoe/Atp1a2
Timm9	0.002650365781763086	0.039230751766999084	0.461	0.478	1	20. Apoe/Atp1a2
Stox2	0.0026568667257077416	-0.22367827724814315	0.761	0.874	1	20. Apoe/Atp1a2
Ap2a2	0.0026601185975338427	0.1515015032582887	0.474	0.544	1	20. Apoe/Atp1a2
Snrnp40	0.002662828831381044	-0.01257523645916081	0.296	0.324	1	20. Apoe/Atp1a2
Xpo1	0.0026809080867595133	0.13081152330087142	0.483	0.571	1	20. Apoe/Atp1a2
Nrg1	0.0026823619951576957	-0.12598828140421015	0.774	0.824	1	20. Apoe/Atp1a2
Atg16l1	0.0026890653932028726	0.2204066556225729	0.413	0.434	1	20. Apoe/Atp1a2
Slirp	0.002698373884498165	0.20110085002994027	0.226	0.181	1	20. Apoe/Atp1a2
Maoa	0.002700063327754747	0.05018961204934308	0.243	0.275	1	20. Apoe/Atp1a2
Zcchc14	0.0027125574389600966	-0.07068897590430467	0.365	0.462	1	20. Apoe/Atp1a2
Gm45352	0.0027126301233285	-0.08170923137274155	0.091	0.154	1	20. Apoe/Atp1a2
Mt2	0.0027151689989387668	0.17079714937299306	0.378	0.319	1	20. Apoe/Atp1a2
Dbp	0.002723529286581006	-0.03354806966624674	0.178	0.209	1	20. Apoe/Atp1a2
Rps2	0.002730618784720835	0.0885946333700307	0.435	0.445	1	20. Apoe/Atp1a2
Ptp4a2	0.0027480402570827633	0.06321401629356216	0.335	0.39	1	20. Apoe/Atp1a2
Igsf11	0.0027695034425958332	-0.1614493558839557	0.278	0.456	1	20. Apoe/Atp1a2
Gm45159	0.002789263627701494	-0.17995456150041883	0.2	0.341	1	20. Apoe/Atp1a2
Med4	0.00279205290074977	0.14855989699405164	0.174	0.148	1	20. Apoe/Atp1a2
Heatr3	0.00279359619574869	0.03789580690093397	0.313	0.374	1	20. Apoe/Atp1a2
Col4a2	0.00279389197569849	-0.22819347997381195	0.235	0.379	1	20. Apoe/Atp1a2
Gde1	0.0028037292118628363	-0.00286049359073548	0.396	0.418	1	20. Apoe/Atp1a2
Tgfbrap1	0.0028064261590231045	0.045433112814401766	0.252	0.264	1	20. Apoe/Atp1a2
Tbc1d32	0.00284694010876754	-0.10016097290624437	0.326	0.407	1	20. Apoe/Atp1a2
Ica1	0.0028495109794491667	0.05591295858155387	0.578	0.681	1	20. Apoe/Atp1a2
4930432K21Rik	0.002859324590543726	0.17496924716450804	0.174	0.143	1	20. Apoe/Atp1a2
Ttl	0.0028710354560024906	0.09039046689188196	0.183	0.192	1	20. Apoe/Atp1a2
Syp	0.0028785199057767587	0.15544527615850856	0.687	0.665	1	20. Apoe/Atp1a2
Trim26	0.002886111511654736	0.051482401635125186	0.2	0.258	1	20. Apoe/Atp1a2
Vgf	0.0028987400883668875	0.27991316375732905	0.265	0.203	1	20. Apoe/Atp1a2
Rab6b	0.002900626035714585	-0.31804601194084114	0.404	0.582	1	20. Apoe/Atp1a2
Azin2	0.002909099735474634	0.11967047842939532	0.213	0.192	1	20. Apoe/Atp1a2
Stk10	0.0029159844365584334	0.04512362776050127	0.157	0.22	1	20. Apoe/Atp1a2
Cep85l	0.00291849223617217	-0.3997589438834175	0.5	0.676	1	20. Apoe/Atp1a2
Tenm3	0.002932309755619787	-0.12074682786293511	0.774	0.863	1	20. Apoe/Atp1a2
Prickle2	0.0029338734438015697	-0.24907420361332955	0.748	0.863	1	20. Apoe/Atp1a2
Cdc42se2	0.0029403987046668885	-0.21570204690096806	0.361	0.495	1	20. Apoe/Atp1a2
Slc4a3	0.0029422841134238813	-0.16187016168698742	0.3	0.456	1	20. Apoe/Atp1a2
Gtpbp8	0.002945766431374787	0.021793751455257304	0.187	0.253	1	20. Apoe/Atp1a2
2810004N23Rik	0.0029603933805335764	-0.23834380196344973	0.239	0.39	1	20. Apoe/Atp1a2
Tspan12	0.002961260980317996	0.22436473558621714	0.217	0.148	1	20. Apoe/Atp1a2
Zfp362	0.0029638906662993506	-0.09181872770955357	0.157	0.214	1	20. Apoe/Atp1a2
Snx27	0.002966114187814563	2.1453053632869423e-4	0.422	0.516	1	20. Apoe/Atp1a2
Dtx3	0.0029706356706791473	0.14940294726869097	0.53	0.467	1	20. Apoe/Atp1a2
Atxn7	0.002983083138504969	-0.24731979212616784	0.422	0.56	1	20. Apoe/Atp1a2
Ror1	0.0029837514101905215	-0.05763710464789018	0.113	0.198	1	20. Apoe/Atp1a2
Pard3bos1	0.002994573711425678	-0.17223287119278513	0.122	0.236	1	20. Apoe/Atp1a2
Lrrn1	0.002994668648461524	-0.008980196230663928	0.287	0.335	1	20. Apoe/Atp1a2
Cacna1h	0.0029955397410877226	-0.07453904452064689	0.087	0.187	1	20. Apoe/Atp1a2
Fmnl2	0.0030137433267231227	-0.0496953155946378	0.791	0.874	1	20. Apoe/Atp1a2
Gm5089	0.0030607895724727827	0.16990316961337537	0.287	0.264	1	20. Apoe/Atp1a2
Sh3gl2	0.0030760199253250997	0.006052432378922168	0.557	0.632	1	20. Apoe/Atp1a2
Ybx1	0.0030784684995163797	0.18769278128811284	0.417	0.407	1	20. Apoe/Atp1a2
Pkn1	0.0030855217046552607	-0.07464792853380109	0.265	0.368	1	20. Apoe/Atp1a2
Tuba1a	0.0030936435023200437	-0.13994416104948626	0.439	0.56	1	20. Apoe/Atp1a2
Adgrl2	0.003106254207591171	-0.2807610855556679	0.409	0.544	1	20. Apoe/Atp1a2
Ppp3cb	0.00312798979232024	-0.19161135660295936	0.435	0.582	1	20. Apoe/Atp1a2
Tmem131	0.0031475418526937422	-0.13563991972898026	0.452	0.56	1	20. Apoe/Atp1a2
Cnp	0.0031526056867101117	0.04642176152633665	0.222	0.253	1	20. Apoe/Atp1a2
Zfx	0.0031556979557803805	0.003289042754282434	0.304	0.374	1	20. Apoe/Atp1a2
Dffb	0.003159263666718991	0.18633566986047284	0.183	0.115	1	20. Apoe/Atp1a2
Cacng2	0.0031601607442665507	0.004897695969263927	0.43	0.462	1	20. Apoe/Atp1a2
Gpbp1l1	0.0031659241485979864	-0.2408136842439602	0.291	0.489	1	20. Apoe/Atp1a2
Psmc1	0.003177493512428701	0.09127971041308358	0.4	0.379	1	20. Apoe/Atp1a2
Map3k4	0.0031958542823725834	-0.2558259135714403	0.278	0.473	1	20. Apoe/Atp1a2
Pomt2	0.003197386911253427	0.08512540144257391	0.174	0.192	1	20. Apoe/Atp1a2
Ccdc88c	0.0032020052340812157	0.0654718804385454	0.257	0.302	1	20. Apoe/Atp1a2
Adhfe1	0.003204820198782029	0.005350313706582122	0.222	0.258	1	20. Apoe/Atp1a2
Xpnpep3	0.003213102062796636	-0.001964721218123189	0.261	0.335	1	20. Apoe/Atp1a2
Gm20754	0.0032161667264173238	-0.17770099109958593	0.304	0.357	1	20. Apoe/Atp1a2
Pde1a	0.0032243198012601223	-0.6131931932557195	0.504	0.626	1	20. Apoe/Atp1a2
Rsbn1	0.003230022623027269	-0.0874484696247857	0.409	0.511	1	20. Apoe/Atp1a2
Rpn2	0.0032416200491799762	0.11389110315192552	0.457	0.445	1	20. Apoe/Atp1a2
Synrg	0.0032757185154122835	-0.21354622040998683	0.365	0.516	1	20. Apoe/Atp1a2
Ergic3	0.0032851652110771484	0.10898099326989197	0.383	0.357	1	20. Apoe/Atp1a2
Acvr1	0.0032872556142578475	0.01616720017519968	0.339	0.429	1	20. Apoe/Atp1a2
Gm11659	0.0032896234795785845	0.33637867495973073	0.413	0.352	1	20. Apoe/Atp1a2
Sys1	0.0032912794218355463	0.01059949405960614	0.352	0.412	1	20. Apoe/Atp1a2
Trhde	0.003292631033457365	0.0648651022439799	0.33	0.412	1	20. Apoe/Atp1a2
Tspyl4	0.0033106827085709473	-0.19333599280339797	0.343	0.489	1	20. Apoe/Atp1a2
Hif1a	0.003312213754873161	0.0334208041467855	0.361	0.396	1	20. Apoe/Atp1a2
Cbarp	0.003317674455756826	0.14102672968883578	0.517	0.495	1	20. Apoe/Atp1a2
Zfp146	0.003318251905051417	0.09120277151761097	0.109	0.071	1	20. Apoe/Atp1a2
Srsf2	0.0033216514468581574	-0.06788698765043244	0.522	0.648	1	20. Apoe/Atp1a2
Tnpo1	0.003323735962316012	-0.08333455194444661	0.513	0.588	1	20. Apoe/Atp1a2
Dus2	0.0033400308366242507	0.07166192147772416	0.283	0.302	1	20. Apoe/Atp1a2
Pdzrn3	0.003345965374905549	-0.06996921038492132	0.122	0.192	1	20. Apoe/Atp1a2
Ndufb10	0.003346117888116348	0.017743991256823688	0.252	0.275	1	20. Apoe/Atp1a2
Gm41492	0.003349984057691726	-0.10388240642100503	0.061	0.17	1	20. Apoe/Atp1a2
Gda	0.0033550761906850665	-0.0909610989056413	0.135	0.264	1	20. Apoe/Atp1a2
Rtca	0.0033554102953665143	0.1243271508326192	0.222	0.192	1	20. Apoe/Atp1a2
Dnah11	0.0033633459741293776	0.2977931534111872	0.161	0.093	1	20. Apoe/Atp1a2
Mthfd1	0.0033643147731093137	-0.01159894801378547	0.196	0.291	1	20. Apoe/Atp1a2
Sbno1	0.0033884956600556447	0.08017328779647026	0.609	0.599	1	20. Apoe/Atp1a2
Dynll2	0.0033888434359336827	0.06719706887660126	0.391	0.44	1	20. Apoe/Atp1a2
Mid1	0.003394206450457824	0.08954482803369801	0.409	0.456	1	20. Apoe/Atp1a2
Setd1b	0.003396445333468287	-0.03435841266749534	0.157	0.203	1	20. Apoe/Atp1a2
Slc7a10	0.0034020064597624347	-0.11446053588488347	0.37	0.5	1	20. Apoe/Atp1a2
8030462N17Rik	0.0034288027278214124	-0.3150321819209776	0.322	0.473	1	20. Apoe/Atp1a2
Unc13c	0.0034392531831707288	-0.20488781255721378	0.4	0.533	1	20. Apoe/Atp1a2
Olfm2	0.003450169805279424	-0.06604599176409454	0.404	0.484	1	20. Apoe/Atp1a2
Hcfc1r1	0.0034537034032720636	0.03817199046826353	0.165	0.137	1	20. Apoe/Atp1a2
4930415C11Rik	0.0034576040024671822	0.19807386712203734	0.322	0.302	1	20. Apoe/Atp1a2
Sfrp5	0.0034595364723040544	0.030776385331472644	0.104	0.099	1	20. Apoe/Atp1a2
Ogt	0.0034598955686208632	0.26818042787439245	0.904	0.868	1	20. Apoe/Atp1a2
Fam185a	0.003469494397731845	-0.194690997283378	0.174	0.291	1	20. Apoe/Atp1a2
Tbc1d14	0.0034746591234556985	0.04926347873111031	0.257	0.302	1	20. Apoe/Atp1a2
1110004F10Rik	0.0034749999500162322	-0.0779874384450795	0.404	0.489	1	20. Apoe/Atp1a2
Rab10	0.003484132702765667	-0.044423184293529205	0.557	0.659	1	20. Apoe/Atp1a2
Mcf2l	0.003486543649785396	-0.08990442585539271	0.457	0.593	1	20. Apoe/Atp1a2
Ddx17	0.0034873785404258384	-0.1920983265328402	0.635	0.72	1	20. Apoe/Atp1a2
Ormdl2	0.0034910984746949754	0.3233659330487031	0.343	0.209	1	20. Apoe/Atp1a2
Nubpl	0.0035048301141611094	0.06929239586029956	0.187	0.214	1	20. Apoe/Atp1a2
Lman2l	0.0035053867420326078	0.13262412241842625	0.322	0.341	1	20. Apoe/Atp1a2
Itfg1	0.0035194006893613564	0.11775396261521576	0.683	0.709	1	20. Apoe/Atp1a2
Rplp2	0.003519792017443417	0.11532034631849797	0.483	0.533	1	20. Apoe/Atp1a2
Glcci1	0.0035227526487775123	0.028228489434035553	0.313	0.401	1	20. Apoe/Atp1a2
Prxl2a	0.003544693139083999	0.30853852014224903	0.522	0.445	1	20. Apoe/Atp1a2
Nr1d2	0.003554073318544007	-0.18708741553121566	0.374	0.505	1	20. Apoe/Atp1a2
Gm29587	0.003570079331046353	-0.09547511698427812	0.104	0.154	1	20. Apoe/Atp1a2
Zfp641	0.0035707295964688226	0.02595696916214052	0.357	0.401	1	20. Apoe/Atp1a2
Arhgap5	0.0035780757576294865	-0.2426409942093386	0.726	0.857	1	20. Apoe/Atp1a2
Hdac3	0.0035790488687336476	0.1926930570721987	0.252	0.236	1	20. Apoe/Atp1a2
Rsl24d1	0.003580170957863484	0.026306803605093992	0.104	0.11	1	20. Apoe/Atp1a2
2700097O09Rik	0.003581111469127157	0.276047621556324	0.37	0.341	1	20. Apoe/Atp1a2
Cd27	0.0035843226148982482	0.21402039194886613	0.348	0.253	1	20. Apoe/Atp1a2
Rab3gap2	0.0035922162603510862	0.05407848464772713	0.413	0.505	1	20. Apoe/Atp1a2
Erbin	0.0035926331930663867	-0.23182436547870922	0.448	0.582	1	20. Apoe/Atp1a2
Tbc1d24	0.003605557386475702	0.07628370543835633	0.291	0.313	1	20. Apoe/Atp1a2
Arpc2	0.0036084688777676013	-0.010499839007789946	0.391	0.467	1	20. Apoe/Atp1a2
Kcnq5	0.0036133700185640356	-0.3801324649125335	0.622	0.681	1	20. Apoe/Atp1a2
Uqcc1	0.003622520085095484	0.2877208464494926	0.448	0.374	1	20. Apoe/Atp1a2
Gm15520	0.0036357500476686573	-0.16539781416091293	0.174	0.242	1	20. Apoe/Atp1a2
Pnpla8	0.0036411241586634616	-0.01409341681754639	0.439	0.478	1	20. Apoe/Atp1a2
2900076A07Rik	0.0036529984017061663	-0.03031841063249402	0.257	0.324	1	20. Apoe/Atp1a2
Plagl1	0.0036535603354357084	-0.05952065132496842	0.1	0.137	1	20. Apoe/Atp1a2
Plpp5	0.003666776795265801	-0.11179163008344709	0.087	0.203	1	20. Apoe/Atp1a2
Atg4b	0.0036730995036041384	0.20057723708310388	0.313	0.286	1	20. Apoe/Atp1a2
Mbd6	0.003674232035943701	-0.035091804567791485	0.213	0.275	1	20. Apoe/Atp1a2
Cnih1	0.0036742644914417566	-0.04614595278209954	0.239	0.258	1	20. Apoe/Atp1a2
Cntnap2	0.003676277945741542	-0.09993752319871163	0.961	0.951	1	20. Apoe/Atp1a2
Tmem246	0.0036824755903473163	0.0238262833445112	0.248	0.363	1	20. Apoe/Atp1a2
Epdr1	0.003708696636627323	0.0855845520256896	0.396	0.451	1	20. Apoe/Atp1a2
Dmxl2	0.003710985887850137	-0.14981015118111762	0.509	0.648	1	20. Apoe/Atp1a2
Rab36	0.0037156812295228874	0.20834628902492858	0.352	0.324	1	20. Apoe/Atp1a2
Arl6ip5	0.003738129212368254	0.08204047147763771	0.365	0.401	1	20. Apoe/Atp1a2
Cdadc1	0.003739013081861235	0.06399172125610397	0.339	0.412	1	20. Apoe/Atp1a2
Eif2a	0.0037406747638612107	0.13458062084197447	0.309	0.308	1	20. Apoe/Atp1a2
Xrn2	0.00374436544994402	-0.02390867621150483	0.43	0.484	1	20. Apoe/Atp1a2
Setdb1	0.003745091170690663	0.047757177100921866	0.491	0.473	1	20. Apoe/Atp1a2
Cox11	0.003765841231677736	-0.12949667773983636	0.252	0.363	1	20. Apoe/Atp1a2
Rnpep	0.0037823073368515453	-0.027059148761545804	0.265	0.363	1	20. Apoe/Atp1a2
Araf	0.0037847975880852093	0.018208736653418267	0.639	0.676	1	20. Apoe/Atp1a2
Slc30a6	0.003787320578511914	0.1040088919386783	0.257	0.275	1	20. Apoe/Atp1a2
Ctnnd1	0.0037935906135936636	0.1381682584832733	0.457	0.434	1	20. Apoe/Atp1a2
Rnf216	0.003810781065556671	-0.24233076388945163	0.53	0.714	1	20. Apoe/Atp1a2
Zfp955b	0.0038151552875987276	0.07068031993055363	0.165	0.231	1	20. Apoe/Atp1a2
Tmem147	0.0038237241342819806	0.13654075990585834	0.265	0.269	1	20. Apoe/Atp1a2
Itgb1	0.003850406638239346	-0.25967872634888944	0.352	0.522	1	20. Apoe/Atp1a2
Ndst1	0.003853324364574635	0.08518132595910011	0.296	0.319	1	20. Apoe/Atp1a2
Dhx57	0.0038586306235079766	-0.005394824381189212	0.335	0.434	1	20. Apoe/Atp1a2
Plekhg1	0.0038644646065083585	0.11094333810112922	0.357	0.44	1	20. Apoe/Atp1a2
Cadps2	0.003883433273004454	-0.0354474499295383	0.413	0.473	1	20. Apoe/Atp1a2
Psma1	0.0039061418167241715	0.15261788061026094	0.504	0.5	1	20. Apoe/Atp1a2
Dyrk1a	0.003908525653612742	-0.13410642847558973	0.474	0.637	1	20. Apoe/Atp1a2
Cog7	0.00391760669791104	0.1225277781494446	0.23	0.236	1	20. Apoe/Atp1a2
Wdr34	0.003938951248753367	0.07711680963965173	0.261	0.264	1	20. Apoe/Atp1a2
Lrp1	0.003957407378568112	-0.13742505492438473	0.574	0.709	1	20. Apoe/Atp1a2
Rpl27	0.003960618030907837	0.08862707308127327	0.391	0.429	1	20. Apoe/Atp1a2
Tnik	0.00396147536646408	-0.18522568855697186	0.943	0.973	1	20. Apoe/Atp1a2
Gm41077	0.003973635850976557	-0.025891420466564063	0.126	0.176	1	20. Apoe/Atp1a2
Fgd6	0.003981746550124759	0.029375072598152807	0.226	0.28	1	20. Apoe/Atp1a2
Grin1	0.003997832551081596	0.23271632717867208	0.73	0.731	1	20. Apoe/Atp1a2
Papola	0.004034620546214237	-0.08865999960472437	0.596	0.72	1	20. Apoe/Atp1a2
Tubb3	0.004064542260359693	-0.007982755858481627	0.417	0.484	1	20. Apoe/Atp1a2
Sat1	0.004066162111534925	-0.167543830178024	0.352	0.473	1	20. Apoe/Atp1a2
Slc6a11	0.004074390719234018	-0.12585268144936856	0.696	0.846	1	20. Apoe/Atp1a2
Sun1	0.004075713738380745	-0.24838616174781702	0.322	0.522	1	20. Apoe/Atp1a2
Mtmr3	0.00407620610778144	-0.15325190099490538	0.565	0.687	1	20. Apoe/Atp1a2
9630014M24Rik	0.004086943127261315	0.3310935398287672	0.461	0.456	1	20. Apoe/Atp1a2
Pola1	0.004105944765437212	-0.07900549742789531	0.252	0.335	1	20. Apoe/Atp1a2
Map7	0.004112338590919933	-0.1274934710561033	0.5	0.615	1	20. Apoe/Atp1a2
Cd46	0.004115150953397659	0.0496292697002062	0.413	0.467	1	20. Apoe/Atp1a2
Gba2	0.004137683640278534	-0.025075171467652757	0.152	0.231	1	20. Apoe/Atp1a2
Nlgn2	0.004145235394079893	0.011771074172290064	0.326	0.357	1	20. Apoe/Atp1a2
Alg2	0.004158439117273671	-0.02776478992845488	0.248	0.313	1	20. Apoe/Atp1a2
Degs1	0.0041639574110612166	-0.08137419721707939	0.196	0.275	1	20. Apoe/Atp1a2
Lamtor4	0.004173606903816928	0.07486425369565913	0.248	0.264	1	20. Apoe/Atp1a2
Spindoc	0.004184421001708859	0.19912655562804138	0.322	0.319	1	20. Apoe/Atp1a2
Rpl10	0.004224788306815383	0.045760113143855086	0.374	0.44	1	20. Apoe/Atp1a2
Zfp157	0.004242203242168217	0.18888064901262192	0.343	0.341	1	20. Apoe/Atp1a2
Dchs2	0.004257449166728464	-0.28244383053122674	0.165	0.297	1	20. Apoe/Atp1a2
Rhobtb3	0.004292331479347005	0.07840397127485943	0.37	0.418	1	20. Apoe/Atp1a2
Gm28750	0.004293641987341847	-0.0910148580799936	0.209	0.313	1	20. Apoe/Atp1a2
Rps7	0.004294260390387367	0.0595165821671918	0.457	0.418	1	20. Apoe/Atp1a2
Frs2	0.004308717413871111	-0.08613212298313766	0.387	0.467	1	20. Apoe/Atp1a2
Zfp950	0.004311157105757305	0.0668846530770495	0.648	0.681	1	20. Apoe/Atp1a2
Ston2	0.004319650806730955	-0.23710979165650614	0.317	0.462	1	20. Apoe/Atp1a2
Rora	0.004326941021507256	-0.02924258720057349	0.996	0.995	1	20. Apoe/Atp1a2
Ankrd16	0.0043269939228029845	-0.08493533810136272	0.143	0.242	1	20. Apoe/Atp1a2
Azi2	0.0043361771963233145	0.18095132785164325	0.261	0.214	1	20. Apoe/Atp1a2
Zfp131	0.004341599158349388	-0.1104381800809372	0.261	0.363	1	20. Apoe/Atp1a2
Pou6f2	0.004347811133167583	0.19153810478668526	0.213	0.148	1	20. Apoe/Atp1a2
Bnip3l	0.00438090692729676	0.17490692181455786	0.278	0.269	1	20. Apoe/Atp1a2
Irs1	0.004382280300605314	-0.09948204500120972	0.261	0.368	1	20. Apoe/Atp1a2
Fam241b	0.0044007954461794145	0.19443879566171401	0.157	0.11	1	20. Apoe/Atp1a2
Daam2	0.004428976147848373	-0.2682431178957898	0.339	0.456	1	20. Apoe/Atp1a2
Slc22a15	0.004431543352381154	-0.10493573742497936	0.152	0.247	1	20. Apoe/Atp1a2
Cct6a	0.004475926987625494	-0.038939876754513714	0.261	0.33	1	20. Apoe/Atp1a2
Ube2i	0.00448096290699624	0.09214316497047903	0.213	0.247	1	20. Apoe/Atp1a2
Malsu1	0.004489022046440539	-0.19317299720286962	0.243	0.39	1	20. Apoe/Atp1a2
Zfp260	0.004514377060149561	-0.08669984491496019	0.283	0.412	1	20. Apoe/Atp1a2
Rpl22	0.004529880959134641	0.08251754106328718	0.209	0.209	1	20. Apoe/Atp1a2
Gstt2	0.004548675677792289	0.14585019208747893	0.126	0.115	1	20. Apoe/Atp1a2
Spast	0.004548820698282857	-0.03310790209874681	0.4	0.511	1	20. Apoe/Atp1a2
Mlc1	0.0045552751711642	0.007068731100392189	0.261	0.291	1	20. Apoe/Atp1a2
Lrrc8d	0.004557926600986049	0.05176155205332189	0.343	0.412	1	20. Apoe/Atp1a2
Arf1	0.0045600491605349005	0.11980121685380518	0.383	0.385	1	20. Apoe/Atp1a2
Rps4x	0.004566049875805432	0.13990210142231263	0.33	0.302	1	20. Apoe/Atp1a2
Esf1	0.004605775256626193	0.15645638308551668	0.417	0.434	1	20. Apoe/Atp1a2
Ankrd27	0.0046076016026180945	-0.20424139186783344	0.143	0.275	1	20. Apoe/Atp1a2
Clstn3	0.0046157016068891265	0.16673843362357965	0.443	0.495	1	20. Apoe/Atp1a2
Hacd2	0.004619986415712813	-0.11987937856579611	0.448	0.549	1	20. Apoe/Atp1a2
Gcnt7	0.00463570480399095	0.038608131948800084	0.183	0.242	1	20. Apoe/Atp1a2
Ubr4	0.00463960229400621	0.002311037066114463	0.33	0.445	1	20. Apoe/Atp1a2
Fat4	0.004668647420003362	-0.04036145277400391	0.096	0.187	1	20. Apoe/Atp1a2
Pptc7	0.0047027221711041425	-0.05872607417743991	0.304	0.412	1	20. Apoe/Atp1a2
Lsm14a	0.004715916288634092	-0.18675632624948202	0.248	0.418	1	20. Apoe/Atp1a2
Ddost	0.004722927065594775	-0.07348459216412179	0.191	0.269	1	20. Apoe/Atp1a2
H2afz	0.004729088831612262	0.030384827630465683	0.474	0.549	1	20. Apoe/Atp1a2
Aamp	0.004744243292758157	0.08197001208056376	0.235	0.22	1	20. Apoe/Atp1a2
Sult4a1	0.004745134369114945	8.894914115079589e-4	0.235	0.269	1	20. Apoe/Atp1a2
Fam219a	0.004750158897246513	-0.20197122500427178	0.548	0.698	1	20. Apoe/Atp1a2
Hibch	0.004785293994192862	0.164847159955823	0.339	0.363	1	20. Apoe/Atp1a2
Tex261	0.004785334425285887	0.15431742526941106	0.191	0.17	1	20. Apoe/Atp1a2
Hdlbp	0.004791471568713174	0.04202775936698844	0.383	0.462	1	20. Apoe/Atp1a2
Gm1976	0.0048113489590894	-0.2117059876797429	0.378	0.549	1	20. Apoe/Atp1a2
Kpnb1	0.0048292301344172546	-0.15049619162939348	0.226	0.341	1	20. Apoe/Atp1a2
Tmem56	0.004839763921728912	-0.10001765572085475	0.204	0.297	1	20. Apoe/Atp1a2
Dnmbp	0.004856363331868102	0.1334323745389247	0.226	0.269	1	20. Apoe/Atp1a2
Cacng7	0.0048668564337625096	-0.08415936305085325	0.378	0.434	1	20. Apoe/Atp1a2
Nucb1	0.004887963511562141	0.07303833768292528	0.309	0.297	1	20. Apoe/Atp1a2
Pdcd6ip	0.004888884244067873	0.030399838229138054	0.296	0.341	1	20. Apoe/Atp1a2
Rtel1	0.004893800811719053	-0.006051401404984724	0.104	0.143	1	20. Apoe/Atp1a2
Zfp804a	0.0048952728586981785	-0.31187076487808696	0.457	0.654	1	20. Apoe/Atp1a2
Pacs1	0.004943455237624296	0.1334553358800652	0.639	0.681	1	20. Apoe/Atp1a2
Plcg1	0.004949532641549338	-0.08877514680539667	0.261	0.341	1	20. Apoe/Atp1a2
Atpaf1	0.004968663073275337	0.1691227257413278	0.365	0.352	1	20. Apoe/Atp1a2
A330040F15Rik	0.004984691228169594	-0.09702529665269116	0.183	0.231	1	20. Apoe/Atp1a2
Mcl1	0.0049896062347819965	-0.1273077472134776	0.109	0.181	1	20. Apoe/Atp1a2
Kat6a	0.0049960674326903895	-0.19535033637672028	0.313	0.484	1	20. Apoe/Atp1a2
Gm48677	0.0050118104949212015	-0.17810234884398135	0.126	0.192	1	20. Apoe/Atp1a2
Pnmal2	0.005023581196421825	-0.3007920069681148	0.357	0.533	1	20. Apoe/Atp1a2
St5	0.005067274798816808	0.27990549976508533	0.391	0.335	1	20. Apoe/Atp1a2
1700037C18Rik	0.005070608666403435	-0.05257211907646819	0.148	0.181	1	20. Apoe/Atp1a2
Cdr1os	0.005093785326003103	-0.04761581696569461	0.857	0.857	1	20. Apoe/Atp1a2
Atp6v1e1	0.005096493099116875	0.21649147007520597	0.43	0.44	1	20. Apoe/Atp1a2
Gpx4	0.005120627960054384	0.1182552623527563	0.396	0.407	1	20. Apoe/Atp1a2
Lgals8	0.005123234227788814	-0.19548662776608483	0.343	0.456	1	20. Apoe/Atp1a2
Txnl1	0.005128125822039514	-0.09329276174496359	0.283	0.39	1	20. Apoe/Atp1a2
Aktip	0.00514562166173249	-0.022663442119951527	0.296	0.368	1	20. Apoe/Atp1a2
Rad51d	0.005152652686177965	0.14417643586843035	0.126	0.121	1	20. Apoe/Atp1a2
Sptlc1	0.005184327826117733	-0.003487277910465547	0.304	0.335	1	20. Apoe/Atp1a2
Add1	0.005189022006121664	0.04271292796684567	0.543	0.643	1	20. Apoe/Atp1a2
Eif4b	0.005207584281512271	0.21217255597432155	0.291	0.247	1	20. Apoe/Atp1a2
Msra	0.005209327905325121	0.009931014768154944	0.287	0.379	1	20. Apoe/Atp1a2
Aldh5a1	0.005227481800806967	-0.022415824116053362	0.178	0.231	1	20. Apoe/Atp1a2
Gapdhs	0.005229248695816421	-0.1718647572316735	0.113	0.236	1	20. Apoe/Atp1a2
Pot1b	0.005232802754998383	0.011898290860043681	0.209	0.291	1	20. Apoe/Atp1a2
Gm12227	0.005240691966060495	-0.1132378077208269	0.065	0.115	1	20. Apoe/Atp1a2
Unc50	0.005243865203069727	0.2698682931387783	0.283	0.203	1	20. Apoe/Atp1a2
Wwp2	0.005315287196280859	-0.04180112586981721	0.265	0.363	1	20. Apoe/Atp1a2
Gatad2b	0.005323830360349214	0.06357106178703487	0.552	0.615	1	20. Apoe/Atp1a2
Polr3b	0.0053247809187695625	0.0754428614328273	0.23	0.258	1	20. Apoe/Atp1a2
Gm16093	0.005327152324980541	-0.009877015069151202	0.174	0.203	1	20. Apoe/Atp1a2
Ppp5c	0.005334765806194406	-0.1461593124239669	0.157	0.225	1	20. Apoe/Atp1a2
Cdipt	0.005343195302808592	0.025485936896889605	0.222	0.231	1	20. Apoe/Atp1a2
Fam171a1	0.0053444217303177865	-0.20318072369270157	0.396	0.555	1	20. Apoe/Atp1a2
Lrrc40	0.005356128871779501	0.22087737524156625	0.3	0.269	1	20. Apoe/Atp1a2
Dnajc27	0.005377341867520865	0.031153877421412457	0.235	0.324	1	20. Apoe/Atp1a2
Parp8	0.005390373336132451	-0.15732663998907004	0.587	0.703	1	20. Apoe/Atp1a2
Pdzd4	0.005405076944652774	0.10400626899966192	0.604	0.615	1	20. Apoe/Atp1a2
Azin1	0.005435700420778846	0.028607773750411902	0.304	0.374	1	20. Apoe/Atp1a2
Gm26879	0.005448016820172767	-0.12578513927014606	0.096	0.165	1	20. Apoe/Atp1a2
Gm47271	0.005470037446570915	-0.11780771680920621	0.309	0.451	1	20. Apoe/Atp1a2
Gulp1	0.0054897564082492184	-0.1762492048372759	0.365	0.467	1	20. Apoe/Atp1a2
Cfl1	0.00550789501577363	0.07817921451121268	0.43	0.445	1	20. Apoe/Atp1a2
Cept1	0.005514910010881928	-0.013005759794930905	0.357	0.473	1	20. Apoe/Atp1a2
Gpam	0.005520244280990199	-0.06533340841602908	0.343	0.505	1	20. Apoe/Atp1a2
Abhd18	0.005530820805382145	0.21795698959609444	0.683	0.632	1	20. Apoe/Atp1a2
Rab2a	0.005531463589135972	0.014237936116364924	0.557	0.621	1	20. Apoe/Atp1a2
Lancl1	0.005572140412229166	0.11173656479146177	0.4	0.396	1	20. Apoe/Atp1a2
Zfp933	0.005572144531902946	0.06149262087042373	0.343	0.379	1	20. Apoe/Atp1a2
5530401A14Rik	0.005582681660785078	-0.2325561880583531	0.209	0.341	1	20. Apoe/Atp1a2
Pik3c2a	0.005617110541346772	0.02745363312765292	0.561	0.621	1	20. Apoe/Atp1a2
Rprd2	0.005626530689121688	-0.029551643026435537	0.539	0.621	1	20. Apoe/Atp1a2
Ap4s1	0.005634201824663925	0.0697792373504047	0.339	0.385	1	20. Apoe/Atp1a2
Sept7	0.0056430975989352605	-0.14002968228254753	0.552	0.687	1	20. Apoe/Atp1a2
Rnf25	0.0056662677869633105	-0.23543046444707344	0.283	0.412	1	20. Apoe/Atp1a2
Slc25a13	0.005682423164899366	-0.17476333113936382	0.126	0.209	1	20. Apoe/Atp1a2
Atp2b3	0.005685791181778959	-0.02377965885233113	0.352	0.456	1	20. Apoe/Atp1a2
Rbm39	0.005694242313292171	0.12569425810386292	0.943	0.934	1	20. Apoe/Atp1a2
Phf20	0.005707371943390453	0.007848780217484252	0.509	0.588	1	20. Apoe/Atp1a2
Cbx7	0.005708546191442002	0.17538547608818522	0.261	0.253	1	20. Apoe/Atp1a2
Mccc1	0.005719468887797404	0.16733658516154515	0.37	0.368	1	20. Apoe/Atp1a2
Ost4	0.005724644731401604	0.10757735465568474	0.157	0.165	1	20. Apoe/Atp1a2
Dctn5	0.005736886549071756	-0.09747255993206594	0.157	0.225	1	20. Apoe/Atp1a2
Map3k10	0.005746580175842481	0.10251189349954476	0.235	0.253	1	20. Apoe/Atp1a2
Atad1	0.005754821395712468	0.031222144754982528	0.543	0.599	1	20. Apoe/Atp1a2
Tmx4	0.005769925051013225	0.16937967217044703	0.726	0.731	1	20. Apoe/Atp1a2
Snhg9	0.0057862309258566395	0.30952515603915787	0.365	0.236	1	20. Apoe/Atp1a2
Aldh1a1	0.0058140759784227275	-0.4902847942049745	0.209	0.407	1	20. Apoe/Atp1a2
Myo9a	0.0058150566499295345	-0.1074091591099291	0.765	0.852	1	20. Apoe/Atp1a2
Evi5	0.0058231401888453995	0.044076237541553986	0.513	0.582	1	20. Apoe/Atp1a2
Aak1	0.0058232958912098854	0.04992858706538206	0.739	0.72	1	20. Apoe/Atp1a2
Slc45a1	0.005824457918673389	0.0892111106582319	0.287	0.275	1	20. Apoe/Atp1a2
Zfp346	0.005827331525527771	0.04048116047471462	0.278	0.33	1	20. Apoe/Atp1a2
A330074K22Rik	0.005827935101263562	0.03702153851939244	0.113	0.126	1	20. Apoe/Atp1a2
Rerg	0.0058309386746309925	-0.08742350683874078	0.317	0.352	1	20. Apoe/Atp1a2
Bbip1	0.005837146739199259	0.09903328345447227	0.483	0.522	1	20. Apoe/Atp1a2
Klhdc2	0.005844285209230315	-0.09481158893457986	0.296	0.407	1	20. Apoe/Atp1a2
Pcyox1	0.005903718057275396	-0.01459004519502971	0.27	0.291	1	20. Apoe/Atp1a2
Taok3	0.005925977501632637	-0.06845928256209433	0.387	0.538	1	20. Apoe/Atp1a2
Gm26618	0.005941376584421088	-0.08429904299806412	0.291	0.429	1	20. Apoe/Atp1a2
Rai1	0.005943155226516578	-0.08443966630310851	0.413	0.505	1	20. Apoe/Atp1a2
Slc16a11	0.005955408117427692	0.20733696151639258	0.387	0.324	1	20. Apoe/Atp1a2
Ankrd11	0.005977177048162824	-0.0958546641880691	0.652	0.769	1	20. Apoe/Atp1a2
Hmgn3	0.005994929172271444	0.2185062870443999	0.448	0.489	1	20. Apoe/Atp1a2
Cachd1	0.0060107782164412525	-0.26231195895666815	0.374	0.538	1	20. Apoe/Atp1a2
Lamp1	0.006018680239309335	-0.1066307920882068	0.513	0.582	1	20. Apoe/Atp1a2
Rab11fip3	0.006028407760915846	-0.06060705336644756	0.517	0.632	1	20. Apoe/Atp1a2
Mir670hg	0.006029289055076993	0.23522333952903518	0.283	0.33	1	20. Apoe/Atp1a2
Ankrd13a	0.006052913454091639	-0.13864072595362664	0.161	0.286	1	20. Apoe/Atp1a2
Dpysl2	0.0060568654897875	-0.07765678960248423	0.652	0.764	1	20. Apoe/Atp1a2
Slc22a23	0.006060923696596477	-0.18048622811245274	0.365	0.495	1	20. Apoe/Atp1a2
Ric3	0.006073328453969168	-0.11083500752921838	0.435	0.549	1	20. Apoe/Atp1a2
Angpt2	0.0060795475590443605	-0.10550034210773152	0.209	0.28	1	20. Apoe/Atp1a2
Hspa12a	0.0060835146549319	-0.03968257954623733	0.3	0.396	1	20. Apoe/Atp1a2
Rcor3	0.006089905229395698	-0.10296253333457739	0.287	0.363	1	20. Apoe/Atp1a2
Syn1	0.006094898540403447	0.10974720777735225	0.613	0.648	1	20. Apoe/Atp1a2
Rnft1	0.006156020549398177	0.05450646915750962	0.235	0.297	1	20. Apoe/Atp1a2
Polg	0.006180198248743826	-0.13864965498082132	0.161	0.253	1	20. Apoe/Atp1a2
Gabarapl2	0.006193691677811751	0.004821260792684079	0.483	0.484	1	20. Apoe/Atp1a2
Fxyd1	0.006206243656405775	-0.008265630277322744	0.222	0.269	1	20. Apoe/Atp1a2
Cbln2	0.006209716254431499	0.12167126496621217	0.135	0.082	1	20. Apoe/Atp1a2
Tln2	0.006210402537740231	0.009085645638443607	0.47	0.555	1	20. Apoe/Atp1a2
Lsm12	0.0062179710583001565	0.09065638251765668	0.196	0.159	1	20. Apoe/Atp1a2
Ift43	0.006222737283176398	-0.07546693337057353	0.252	0.363	1	20. Apoe/Atp1a2
Adgrb2	0.006224498627368061	-0.01552313479491152	0.33	0.39	1	20. Apoe/Atp1a2
Igsf3	0.00623298489167533	0.1896081626312319	0.178	0.126	1	20. Apoe/Atp1a2
Tpp2	0.006245264222337929	-0.020965111129924052	0.357	0.495	1	20. Apoe/Atp1a2
Mindy2	0.006262139417496603	-0.0625117940555916	0.383	0.505	1	20. Apoe/Atp1a2
Syncrip	0.00626388780749193	-0.2612063246268864	0.352	0.522	1	20. Apoe/Atp1a2
Pebp1	0.0062693871489733636	-0.11854180535306091	0.53	0.604	1	20. Apoe/Atp1a2
Nipal3	0.006280054217942713	0.07909241033790165	0.252	0.253	1	20. Apoe/Atp1a2
Fasn	0.006301156245076284	-0.043417581047031806	0.139	0.214	1	20. Apoe/Atp1a2
Trpc4ap	0.006305932148529749	-0.06532968367444092	0.417	0.489	1	20. Apoe/Atp1a2
Mdk	0.006338662364374105	0.2464785998878941	0.209	0.17	1	20. Apoe/Atp1a2
Pias2	0.0063756579859692445	0.08727476141758395	0.565	0.599	1	20. Apoe/Atp1a2
Sema4g	0.006387389283928906	0.12492661800575344	0.2	0.181	1	20. Apoe/Atp1a2
Chd3	0.006418548169720372	-0.02812687568325778	0.461	0.544	1	20. Apoe/Atp1a2
Mtr	0.006432773856703712	-0.2329741478937518	0.161	0.308	1	20. Apoe/Atp1a2
Car11	0.006436187822507267	0.2137082246024054	0.287	0.28	1	20. Apoe/Atp1a2
Atp6v0b	0.006439163553755456	-0.014049380668252898	0.822	0.835	1	20. Apoe/Atp1a2
Cox6c	0.006449195461679027	0.03429273827919421	0.604	0.604	1	20. Apoe/Atp1a2
Ddah1	0.006455962241118628	-0.01373173053155552	0.378	0.445	1	20. Apoe/Atp1a2
Zbtb5	0.006488654954990917	-0.07571548953053538	0.117	0.17	1	20. Apoe/Atp1a2
Jdp2	0.006503403771498891	-0.12793755306023527	0.148	0.247	1	20. Apoe/Atp1a2
Rps11	0.006520935576780356	0.05121154355960611	0.496	0.44	1	20. Apoe/Atp1a2
Ube2l3	0.006549520086972356	0.0013927168250466027	0.326	0.434	1	20. Apoe/Atp1a2
Rab24	0.006555132193202655	0.02628678018460473	0.335	0.39	1	20. Apoe/Atp1a2
Zbtb16	0.0065817731016717266	-0.08999657245718884	0.261	0.335	1	20. Apoe/Atp1a2
BC031181	0.006589356193362169	0.11305302647599924	0.387	0.429	1	20. Apoe/Atp1a2
Susd6	0.006596451621807364	0.008203178413934586	0.461	0.549	1	20. Apoe/Atp1a2
Prrc2b	0.0066060696218460295	0.051205179996826944	0.578	0.648	1	20. Apoe/Atp1a2
Atp8b2	0.0066217593602146485	-0.13177650648166922	0.157	0.258	1	20. Apoe/Atp1a2
Bex2	0.006661771737307872	0.14258260744836693	0.687	0.621	1	20. Apoe/Atp1a2
Vps29	0.006670799430845046	0.18367517027995078	0.361	0.324	1	20. Apoe/Atp1a2
Alg9	0.006684364848251344	-0.027588106695302095	0.191	0.236	1	20. Apoe/Atp1a2
Nbr1	0.00669970082423949	0.02741400391787996	0.383	0.451	1	20. Apoe/Atp1a2
Zfp652	0.006716252930055463	-0.04162770574662111	0.43	0.495	1	20. Apoe/Atp1a2
Erlin2	0.0067198603606955605	0.0072063837672764475	0.17	0.198	1	20. Apoe/Atp1a2
Stimate	0.006754489530281553	-0.08045374685371631	0.348	0.511	1	20. Apoe/Atp1a2
Fez1	0.006755673392267211	0.012752973280126811	0.365	0.418	1	20. Apoe/Atp1a2
Tle3	0.006756349205721209	0.04697325021380966	0.091	0.104	1	20. Apoe/Atp1a2
Recql5	0.006756510046785711	0.029989428558283515	0.2	0.253	1	20. Apoe/Atp1a2
Ednrb	0.0067616753093669634	0.03342672315682804	0.37	0.478	1	20. Apoe/Atp1a2
Clstn1	0.006791588976944322	0.1261663460318534	0.67	0.709	1	20. Apoe/Atp1a2
Cd99l2	0.006798987932500175	-0.01749146405324964	0.37	0.462	1	20. Apoe/Atp1a2
Csmd2os	0.006820413627416004	-0.06227448074973313	0.087	0.148	1	20. Apoe/Atp1a2
Pigu	0.006845528155265272	-0.1397762642085434	0.33	0.478	1	20. Apoe/Atp1a2
Plxna4	0.006846818477494058	-0.0633053990169401	0.626	0.747	1	20. Apoe/Atp1a2
Pfkfb3	0.006853090003423581	-0.06857241829088179	0.148	0.247	1	20. Apoe/Atp1a2
Ubr5	0.006855278249128009	-0.2688808723702265	0.652	0.758	1	20. Apoe/Atp1a2
Ice2	0.006863527556375605	0.13575364782137117	0.239	0.192	1	20. Apoe/Atp1a2
Rpl17	0.006873465332418588	0.05237457303410609	0.561	0.588	1	20. Apoe/Atp1a2
1810062O18Rik	0.006897952180484887	0.003606427491117614	0.183	0.192	1	20. Apoe/Atp1a2
Kdm7a	0.006913678561106264	-0.07739344360348066	0.317	0.412	1	20. Apoe/Atp1a2
Stat3	0.006924914329932055	0.15304879843068342	0.361	0.379	1	20. Apoe/Atp1a2
Auh	0.006927422183964937	-0.06852985184130855	0.326	0.423	1	20. Apoe/Atp1a2
Wdr37	0.006941829311747466	0.10048132196992698	0.409	0.456	1	20. Apoe/Atp1a2
P2ry12	0.006942354818748804	-0.040065925398049096	0.278	0.341	1	20. Apoe/Atp1a2
Shtn1	0.006947833921372671	-0.11521455189168495	0.513	0.632	1	20. Apoe/Atp1a2
Agap1	0.00696381426582171	-0.1224462580105099	0.674	0.742	1	20. Apoe/Atp1a2
Rhou	0.007011604734417182	-0.20430495792064146	0.165	0.319	1	20. Apoe/Atp1a2
Frmpd3	0.007016826311301002	0.2661604505611077	0.387	0.341	1	20. Apoe/Atp1a2
Sbf1	0.007033712984136805	-0.09651109795288215	0.157	0.253	1	20. Apoe/Atp1a2
Mga	0.00703891733690743	0.23308963959700013	0.57	0.582	1	20. Apoe/Atp1a2
Cdk13	0.007043768732836074	0.026965633725412275	0.574	0.632	1	20. Apoe/Atp1a2
Dhtkd1	0.007049347625329323	-0.20744462342355996	0.252	0.368	1	20. Apoe/Atp1a2
Afmid	0.007054341848108471	-0.11149249226532548	0.091	0.148	1	20. Apoe/Atp1a2
Slc36a4	0.00709355370534657	0.16718402501609936	0.196	0.209	1	20. Apoe/Atp1a2
Armcx3	0.007115636014995303	0.01439162273700556	0.178	0.253	1	20. Apoe/Atp1a2
Suclg1	0.007128807887719679	-0.012475851499781254	0.343	0.418	1	20. Apoe/Atp1a2
Gm16091	0.007146962268844567	0.14947189696796884	0.143	0.126	1	20. Apoe/Atp1a2
Rnf115	0.007159984101590182	-0.06258621092255079	0.326	0.401	1	20. Apoe/Atp1a2
Eefsec	0.007161453848423208	0.185134094301715	0.383	0.39	1	20. Apoe/Atp1a2
Ccar1	0.00716267806212069	0.04934363295880284	0.622	0.67	1	20. Apoe/Atp1a2
Ebf4	0.007198385178079338	-0.08223774941344097	0.157	0.231	1	20. Apoe/Atp1a2
Naa50	0.007214597413215025	-0.17200753916252381	0.196	0.308	1	20. Apoe/Atp1a2
Gm26724	0.007222391337975246	0.17644501183030337	0.439	0.385	1	20. Apoe/Atp1a2
Mllt11	0.007228851998916453	0.11056288885840182	0.413	0.401	1	20. Apoe/Atp1a2
Hlcs	0.007244026972582548	-0.14779814819854808	0.43	0.522	1	20. Apoe/Atp1a2
Pmch	0.00724580684345682	0.47350934976566517	0.396	0.407	1	20. Apoe/Atp1a2
Jph3	0.007254834984607507	0.09142889845345031	0.187	0.187	1	20. Apoe/Atp1a2
Fau	0.007258757917397707	0.17941265286597874	0.543	0.566	1	20. Apoe/Atp1a2
G3bp2	0.007272027557349847	0.11372805586463186	0.461	0.484	1	20. Apoe/Atp1a2
Vps37a	0.007280853121306707	-0.06982588510003995	0.313	0.451	1	20. Apoe/Atp1a2
Gabrb2	0.0073103452688979016	0.014710424620474116	0.574	0.67	1	20. Apoe/Atp1a2
Dis3	0.007326664185019052	-0.05115987813881248	0.117	0.187	1	20. Apoe/Atp1a2
Gm49085	0.007331927282897614	-0.028395313748124124	0.113	0.121	1	20. Apoe/Atp1a2
Tk2	0.0073338514333509955	0.08734983621900633	0.222	0.209	1	20. Apoe/Atp1a2
Drc3	0.007344767105270879	0.03767650719532539	0.17	0.192	1	20. Apoe/Atp1a2
Klhl29	0.007388871926923426	-0.06760620049516453	0.609	0.709	1	20. Apoe/Atp1a2
Psmd13	0.007398300342682665	0.2794750915963819	0.248	0.192	1	20. Apoe/Atp1a2
Rab7	0.007403767211733373	0.038882098583180924	0.326	0.346	1	20. Apoe/Atp1a2
Nadk	0.007417282751369261	-0.03417938046969293	0.326	0.379	1	20. Apoe/Atp1a2
Shprh	0.007417936351781539	-0.014399877422840435	0.443	0.5	1	20. Apoe/Atp1a2
Mir133a-1hg	0.007440914675491214	-0.1011125711607723	0.117	0.192	1	20. Apoe/Atp1a2
Dnajc15	0.007472526496469495	0.10645823875030647	0.37	0.368	1	20. Apoe/Atp1a2
Msmo1	0.007473209552970195	-0.04107543158813742	0.47	0.544	1	20. Apoe/Atp1a2
Hpcal1	0.007484133155771268	-0.24653751296098497	0.17	0.319	1	20. Apoe/Atp1a2
Ptma	0.007532618309451294	0.15269624287490768	0.391	0.368	1	20. Apoe/Atp1a2
Taz	0.0075428044529286175	0.06378380546016482	0.465	0.478	1	20. Apoe/Atp1a2
Samd4	0.007546211056486084	-0.060642496307359295	0.552	0.643	1	20. Apoe/Atp1a2
Slc3a2	0.007547780423066914	0.05662048088056493	0.461	0.538	1	20. Apoe/Atp1a2
Snhg3	0.007560049722805194	0.14480436345317738	0.183	0.181	1	20. Apoe/Atp1a2
Nme1	0.0075836330423617315	-0.028900639308660936	0.296	0.341	1	20. Apoe/Atp1a2
Slc11a2	0.007587715419286395	0.14329544263098287	0.239	0.214	1	20. Apoe/Atp1a2
Rpl34	0.007610649400801837	0.1016501719556887	0.47	0.467	1	20. Apoe/Atp1a2
Cdkl5	0.00763311340054763	-0.010621798583976938	0.43	0.505	1	20. Apoe/Atp1a2
Bcl2l13	0.007644147590448674	-0.15250693097768986	0.209	0.357	1	20. Apoe/Atp1a2
Zfp810	0.007649910733488029	0.028365344686524296	0.191	0.242	1	20. Apoe/Atp1a2
Usp40	0.007654060107551444	0.13724960609307568	0.487	0.516	1	20. Apoe/Atp1a2
Baiap2	0.007662735890802568	0.036648593608212765	0.248	0.286	1	20. Apoe/Atp1a2
Arl2	0.007669323383569608	-0.017821813396336816	0.187	0.253	1	20. Apoe/Atp1a2
Fip1l1	0.007723509285514506	-0.1045050443718527	0.43	0.538	1	20. Apoe/Atp1a2
Scn2b	0.007743442468038356	0.19749332468219982	0.348	0.302	1	20. Apoe/Atp1a2
Usp3	0.00777841455595305	-0.09766093346354732	0.278	0.357	1	20. Apoe/Atp1a2
Fbxl19	0.0077834093288604	0.04201144581424171	0.178	0.247	1	20. Apoe/Atp1a2
Rap1gap	0.007786855930630102	-0.0301369245200529	0.452	0.555	1	20. Apoe/Atp1a2
Zbtb6	0.0077964753631389085	-0.1507945618849074	0.057	0.159	1	20. Apoe/Atp1a2
Gm50152	0.007811860551831239	-0.05117228038802324	0.183	0.247	1	20. Apoe/Atp1a2
Mical2	0.007816473790933368	0.022518717340955785	0.474	0.577	1	20. Apoe/Atp1a2
Ints6l	0.00782989223580605	0.04030138517058279	0.396	0.456	1	20. Apoe/Atp1a2
Dnajc5	0.00783153438758519	0.11464148560046339	0.496	0.473	1	20. Apoe/Atp1a2
Nfu1	0.007833751894540554	-0.05745702792901963	0.165	0.247	1	20. Apoe/Atp1a2
Ranbp6	0.007834566049932334	-0.04922745166589104	0.078	0.154	1	20. Apoe/Atp1a2
Dtx1	0.007845198935515715	-0.13069694170800883	0.204	0.286	1	20. Apoe/Atp1a2
Ttc14	0.007859417550269093	0.19475506059027192	0.778	0.764	1	20. Apoe/Atp1a2
Slc35a1	0.007867005999483456	0.13933214606253802	0.243	0.209	1	20. Apoe/Atp1a2
Cog4	0.007904645294115957	0.07272470385730634	0.322	0.368	1	20. Apoe/Atp1a2
Rpl26	0.007978146867286673	0.11935455536417527	0.513	0.533	1	20. Apoe/Atp1a2
Rpl19	0.008002270670189646	0.19993842288741304	0.561	0.516	1	20. Apoe/Atp1a2
Atp1b1	0.008021014327095025	-0.09134170979334844	0.9	0.918	1	20. Apoe/Atp1a2
N4bp2	0.00802560100628025	-0.19973655432503523	0.3	0.456	1	20. Apoe/Atp1a2
Sri	0.008047666720027375	-0.0450628079745749	0.157	0.269	1	20. Apoe/Atp1a2
Mrpl52	0.008060539492288434	-0.022929205091961224	0.23	0.319	1	20. Apoe/Atp1a2
Zmym6	0.008068338645017072	0.10038803596072388	0.396	0.44	1	20. Apoe/Atp1a2
Kif3c	0.008076438909726535	-0.15144390858576073	0.37	0.527	1	20. Apoe/Atp1a2
Gapvd1	0.008088625727715994	0.2778365232168185	0.626	0.599	1	20. Apoe/Atp1a2
Hepacam	0.008094330436367578	-0.1342673157934482	0.465	0.604	1	20. Apoe/Atp1a2
2610316D01Rik	0.008124620474288394	0.09414297082056344	0.357	0.396	1	20. Apoe/Atp1a2
2810403D21Rik	0.00814557899197731	0.06586915125084114	0.27	0.269	1	20. Apoe/Atp1a2
Mpv17	0.008165368965358496	0.35873629195487466	0.287	0.203	1	20. Apoe/Atp1a2
Wdr35	0.00817084056641332	0.06227773083463839	0.296	0.324	1	20. Apoe/Atp1a2
Cox4i1	0.008187261780360286	0.13129464915945732	0.726	0.709	1	20. Apoe/Atp1a2
Ppm1m	0.008211399990970222	-0.10617115326951682	0.096	0.148	1	20. Apoe/Atp1a2
4931406P16Rik	0.008214169764379393	0.048464254514217986	0.361	0.429	1	20. Apoe/Atp1a2
Trim32	0.008238440583775266	0.027591263506663966	0.217	0.22	1	20. Apoe/Atp1a2
Hdac11	0.008240029617459859	0.16246423616190542	0.387	0.33	1	20. Apoe/Atp1a2
Gm15345	0.008243358967008198	0.050732930821642735	0.096	0.11	1	20. Apoe/Atp1a2
Ergic1	0.008266397597407174	0.16818101834745636	0.443	0.462	1	20. Apoe/Atp1a2
Mcmbp	0.008299842455717682	0.09933359009441456	0.387	0.407	1	20. Apoe/Atp1a2
Alg13	0.008309115385975788	0.1297023200730296	0.2	0.181	1	20. Apoe/Atp1a2
Vps4a	0.00832281125533848	0.07795531882198126	0.191	0.187	1	20. Apoe/Atp1a2
Cacna2d3	0.008325166571706576	-0.4650922033888567	0.6	0.714	1	20. Apoe/Atp1a2
Apod	0.008334814832184904	0.4777122410787409	0.17	0.214	1	20. Apoe/Atp1a2
Arxes1	0.008363558110443462	0.18411569745363693	0.226	0.192	1	20. Apoe/Atp1a2
Phtf2	0.008376032342217666	-0.21718442819962025	0.343	0.538	1	20. Apoe/Atp1a2
Hook2	0.00837752857726801	0.029369580849837096	0.357	0.379	1	20. Apoe/Atp1a2
Ecpas	0.008380156542639778	-0.03675027652285756	0.617	0.703	1	20. Apoe/Atp1a2
Bbs7	0.008456158925559043	-0.0365344269604298	0.257	0.346	1	20. Apoe/Atp1a2
Jpx	0.008458156322010635	0.24454092140399042	0.526	0.489	1	20. Apoe/Atp1a2
Ube4bos1	0.008493318035444593	0.17696522487548955	0.322	0.258	1	20. Apoe/Atp1a2
Zbtb7c	0.00849373817699074	-0.01680721880258851	0.326	0.407	1	20. Apoe/Atp1a2
Impad1	0.008513290045678905	0.08143533576012174	0.37	0.412	1	20. Apoe/Atp1a2
Cdc42ep3	0.008520112187144133	-0.12409083932849155	0.109	0.209	1	20. Apoe/Atp1a2
Acsl1	0.008533041628247062	0.11178262388111587	0.33	0.324	1	20. Apoe/Atp1a2
Mthfd2l	0.008538486303461018	-0.018739208454900846	0.213	0.286	1	20. Apoe/Atp1a2
Irf2bp2	0.008541119522491961	-0.05545158075831991	0.091	0.148	1	20. Apoe/Atp1a2
Lrrc8a	0.008572466348822066	-0.006220653890978811	0.235	0.28	1	20. Apoe/Atp1a2
Cep126	0.008588032215059209	0.1629273169372799	0.383	0.396	1	20. Apoe/Atp1a2
Gm12353	0.008592977435194958	-0.2965049111530167	0.383	0.533	1	20. Apoe/Atp1a2
Bcl9l	0.008622098767623855	-0.08598771338588938	0.083	0.159	1	20. Apoe/Atp1a2
Cox6b1	0.008622264081718378	-0.025406151291654355	0.452	0.473	1	20. Apoe/Atp1a2
Cdk11b	0.00864053633592507	0.02771426465414406	0.339	0.39	1	20. Apoe/Atp1a2
Zfp930	0.008651693890647506	0.12952157345637633	0.135	0.104	1	20. Apoe/Atp1a2
Rpl23a	0.008666184727385404	0.22674348246113318	0.417	0.385	1	20. Apoe/Atp1a2
Dhcr24	0.008675675276429585	0.09661883482874833	0.261	0.231	1	20. Apoe/Atp1a2
E2f3	0.00867784758359942	-0.05785539727035233	0.222	0.302	1	20. Apoe/Atp1a2
Pank1	0.008681098755222168	-0.060006042801721504	0.326	0.401	1	20. Apoe/Atp1a2
Pmm1	0.008685890223835539	0.036237880504446096	0.243	0.264	1	20. Apoe/Atp1a2
Tmem222	0.008709289303694863	-0.18812229899578137	0.183	0.28	1	20. Apoe/Atp1a2
Gm13883	0.008727456496953365	-0.08033840627488059	0.157	0.181	1	20. Apoe/Atp1a2
Psmg2	0.008735186066068473	-0.07977789794034545	0.152	0.187	1	20. Apoe/Atp1a2
Igfbp5	0.00875178631599892	0.04311049996496652	0.196	0.269	1	20. Apoe/Atp1a2
mt-Nd4l	0.008768095775411522	0.14212825154501973	0.304	0.275	1	20. Apoe/Atp1a2
Sema5a	0.008771784471911242	0.12704605970299743	0.383	0.401	1	20. Apoe/Atp1a2
Sema6d	0.008811580591648525	-0.057766388550636094	0.652	0.753	1	20. Apoe/Atp1a2
Slc25a38	0.008822422985595687	0.1203930710295903	0.122	0.071	1	20. Apoe/Atp1a2
Mlf2	0.008826651294526668	-0.034940465071074844	0.348	0.368	1	20. Apoe/Atp1a2
Hpf1	0.008826807534192849	0.13009768988074344	0.278	0.302	1	20. Apoe/Atp1a2
Fzd3	0.00883182140068947	0.08170550872429982	0.4	0.462	1	20. Apoe/Atp1a2
Mrpl1	0.008849184731267315	0.09856430184751752	0.287	0.286	1	20. Apoe/Atp1a2
Pnkd	0.008903861828028922	-0.009160881494036044	0.4	0.478	1	20. Apoe/Atp1a2
Gm45645	0.008912074274429279	-0.04296578231025078	0.109	0.143	1	20. Apoe/Atp1a2
Ctnnbip1	0.008940585419915142	-0.03423469201467161	0.226	0.253	1	20. Apoe/Atp1a2
Tmem179	0.008975958658069775	-0.008407983550336784	0.309	0.39	1	20. Apoe/Atp1a2
Myl12b	0.00898178541212571	0.0202748096724652	0.304	0.352	1	20. Apoe/Atp1a2
Arpc3	0.008993562321935714	0.09834785827194609	0.187	0.203	1	20. Apoe/Atp1a2
Rimklb	0.008994908408347177	-0.11401224081570327	0.326	0.44	1	20. Apoe/Atp1a2
Orc5	0.008999607798739769	0.10128637854861178	0.265	0.297	1	20. Apoe/Atp1a2
Cpeb2	0.009000177822929804	-0.19629153125128895	0.4	0.555	1	20. Apoe/Atp1a2
Ube2j1	0.009000392799850656	-0.10941995247519992	0.213	0.291	1	20. Apoe/Atp1a2
Nup153	0.009038557870869587	-0.04640974052964436	0.222	0.335	1	20. Apoe/Atp1a2
Uchl4	0.009059041429078265	-0.05865674751750158	0.109	0.17	1	20. Apoe/Atp1a2
Cnnm2	0.00914761511443771	-0.1830253976684969	0.374	0.516	1	20. Apoe/Atp1a2
Rint1	0.009179213187239991	0.07470256284039062	0.243	0.291	1	20. Apoe/Atp1a2
Prdm5	0.009189916447324021	-0.16119431853802635	0.27	0.379	1	20. Apoe/Atp1a2
Aamdc	0.00919409975902787	-0.006190467193489924	0.204	0.291	1	20. Apoe/Atp1a2
Cntln	0.009196313604170865	-0.08429003120731848	0.378	0.505	1	20. Apoe/Atp1a2
Stim1	0.009208744518426775	0.06561755079137521	0.596	0.599	1	20. Apoe/Atp1a2
C030005K06Rik	0.009233691037989208	-0.19661744894853456	0.183	0.319	1	20. Apoe/Atp1a2
Abca2	0.009279726061310107	0.23449085764550803	0.378	0.368	1	20. Apoe/Atp1a2
Tmem243	0.009306749934101757	0.14407012388563056	0.622	0.615	1	20. Apoe/Atp1a2
Picalm	0.009314668916705618	-0.2839327193699104	0.43	0.577	1	20. Apoe/Atp1a2
Aagab	0.009319530984424252	-0.12127190941626398	0.252	0.302	1	20. Apoe/Atp1a2
Peg10	0.009347577093102112	-0.1705568141195568	0.078	0.176	1	20. Apoe/Atp1a2
Trappc2l	0.009355907591969864	0.19232022090056977	0.178	0.126	1	20. Apoe/Atp1a2
Emc4	0.009357269394583513	0.14069238731380013	0.235	0.225	1	20. Apoe/Atp1a2
Naa40	0.009369609459893923	0.26042975003620084	0.461	0.352	1	20. Apoe/Atp1a2
Rpl23	0.009371511082882327	0.10928742167393013	0.548	0.484	1	20. Apoe/Atp1a2
Pla2g3	0.009380652814874725	0.07969918138580573	0.152	0.187	1	20. Apoe/Atp1a2
Mesd	0.009398004071090395	0.05554641876928512	0.261	0.302	1	20. Apoe/Atp1a2
Pitrm1	0.009425135296193982	-0.08953842764870884	0.157	0.225	1	20. Apoe/Atp1a2
Kmt2c	0.009474097229542563	-0.24539700660341013	0.7	0.813	1	20. Apoe/Atp1a2
Tfdp1	0.009502117652360293	-0.16400027314433502	0.248	0.368	1	20. Apoe/Atp1a2
2610008E11Rik	0.00950977942129017	0.004328156760210478	0.274	0.368	1	20. Apoe/Atp1a2
Negr1	0.00951626988002822	-0.11627446292889632	0.996	0.995	1	20. Apoe/Atp1a2
Qser1	0.009526466458079766	-0.05580919065135559	0.348	0.445	1	20. Apoe/Atp1a2
Scfd1	0.009542835419366071	0.30763548624796866	0.517	0.478	1	20. Apoe/Atp1a2
Seh1l	0.009557575026547771	0.031017471701489746	0.113	0.121	1	20. Apoe/Atp1a2
Exosc9	0.00956973962991319	-0.08934420992368569	0.126	0.22	1	20. Apoe/Atp1a2
Psmb7	0.009579913402150447	-0.18946663041785122	0.243	0.385	1	20. Apoe/Atp1a2
Larp4b	0.00960522948697645	-0.0889766788678984	0.474	0.599	1	20. Apoe/Atp1a2
Otof	0.009617453259664581	-0.046666806893719714	0.126	0.236	1	20. Apoe/Atp1a2
Uba6	0.009639705566208153	-0.10167177042465048	0.343	0.489	1	20. Apoe/Atp1a2
Ppp1r11	0.009678434496960306	0.15957892837874846	0.217	0.198	1	20. Apoe/Atp1a2
Myrip	0.00968118509809673	-0.11956687435894842	0.33	0.505	1	20. Apoe/Atp1a2
Fbxo44	0.009683347182477828	-0.08056444691015985	0.243	0.324	1	20. Apoe/Atp1a2
Hbb-bs	0.009694994080926158	0.16477605060751538	0.117	0.049	1	20. Apoe/Atp1a2
Gpr88	0.009730014694919544	-0.16493738862445054	0.013	0.115	1	20. Apoe/Atp1a2
Mak	0.009746274454594745	-0.1250307801022473	0.083	0.137	1	20. Apoe/Atp1a2
Hnrnph1	0.009750248310718234	-0.13885581733055152	0.5	0.637	1	20. Apoe/Atp1a2
Nif3l1	0.009750387646676392	-0.17632058160075034	0.13	0.225	1	20. Apoe/Atp1a2
Ints8	0.0097842943236244	0.054954207287574386	0.365	0.429	1	20. Apoe/Atp1a2
Ssb	0.009784820649552519	-0.05478797964911819	0.391	0.516	1	20. Apoe/Atp1a2
Simc1	0.009788799913466912	-0.07029133286547262	0.383	0.505	1	20. Apoe/Atp1a2
Fbxo25	0.009793065440170192	-0.02289807222623602	0.239	0.313	1	20. Apoe/Atp1a2
Itsn1	0.009835165377638953	-0.11079594920298597	0.622	0.736	1	20. Apoe/Atp1a2
Rnf8	0.00984148077455226	-0.11156484746528317	0.317	0.429	1	20. Apoe/Atp1a2
Rps16	0.009855121318744256	0.17204518873700247	0.435	0.44	1	20. Apoe/Atp1a2
Gm26936	0.009857909084715268	-0.03304032349067759	0.139	0.225	1	20. Apoe/Atp1a2
Ipmk	0.009882764719845335	-0.03154802734925549	0.148	0.231	1	20. Apoe/Atp1a2
Fbxo36	0.009891460540717833	0.19763958173729157	0.261	0.28	1	20. Apoe/Atp1a2
Arrb1	0.009892461573698065	-0.12524883556232114	0.404	0.533	1	20. Apoe/Atp1a2
Klf12	0.009914600226619875	-0.08694739160068288	0.8	0.874	1	20. Apoe/Atp1a2
Slc6a9	0.009920580701876186	-0.0416597979629148	0.239	0.335	1	20. Apoe/Atp1a2
1810013L24Rik	0.009929442941518216	-0.2179175277330067	0.278	0.429	1	20. Apoe/Atp1a2
Mast1	0.009949627538802717	-0.02675603932949877	0.33	0.401	1	20. Apoe/Atp1a2
Cklf	0.009950552565295385	0.11948681395220631	0.148	0.143	1	20. Apoe/Atp1a2
Dalrd3	0.00996669332676189	0.2815421849542121	0.448	0.346	1	20. Apoe/Atp1a2
Fam76b	0.00996851935124783	-0.20298420527582223	0.217	0.374	1	20. Apoe/Atp1a2
Ormdl3	0.009981364613366447	0.05617597327030174	0.152	0.148	1	20. Apoe/Atp1a2
Memo1	0.010016859606383667	-0.09716852775722762	0.457	0.582	1	20. Apoe/Atp1a2
Cntnap5b	0.010025137300067018	-0.05566654709746044	0.535	0.555	1	20. Apoe/Atp1a2
Kcnq2	0.010044680791005754	0.19237991944234833	0.487	0.511	1	20. Apoe/Atp1a2
Atxn7l1os2	0.01005001417340233	-0.0896910679288768	0.048	0.115	1	20. Apoe/Atp1a2
0610030E20Rik	0.010057701665517215	0.023579980155421953	0.248	0.269	1	20. Apoe/Atp1a2
Ldah	0.010088029611304932	0.015084617243879994	0.326	0.346	1	20. Apoe/Atp1a2
Igsf8	0.010089034434339419	0.08805272648539997	0.478	0.489	1	20. Apoe/Atp1a2
Gm32442	0.010091109321627581	0.087420748001338755	0.2	0.165	1	20. Apoe/Atp1a2
Dgcr2	0.010122117846696817	0.16766361399410318	0.348	0.308	1	20. Apoe/Atp1a2
Fnip1	0.010132428003332854	0.035543993551026	0.522	0.615	1	20. Apoe/Atp1a2
Tacr1	0.010133094314480994	0.20702448415547717	0.135	0.115	1	20. Apoe/Atp1a2
Tmeff2	0.010134066078105922	-0.30398070161678437	0.73	0.791	1	20. Apoe/Atp1a2
Asb5	0.010154974645981096	-0.0692023992114957	0.083	0.104	1	20. Apoe/Atp1a2
Gm39214	0.01017078569056932	-0.21728073254405966	0.178	0.346	1	20. Apoe/Atp1a2
Gpcpd1	0.010194517669512234	0.10468728245624526	0.635	0.67	1	20. Apoe/Atp1a2
Ctnnbl1	0.010223235192048402	0.25130684776604206	0.404	0.313	1	20. Apoe/Atp1a2
Mt3	0.010234801449417144	0.04725551604628819	0.548	0.5	1	20. Apoe/Atp1a2
Rps24	0.010254550993041792	0.18800425213925065	0.57	0.577	1	20. Apoe/Atp1a2
Ncapd3	0.010320266450733735	0.06734357770436938	0.378	0.456	1	20. Apoe/Atp1a2
Parp2	0.010359375387979746	-0.11518140900960464	0.113	0.203	1	20. Apoe/Atp1a2
Bbs5	0.010359814214626329	0.014780222797727505	0.248	0.346	1	20. Apoe/Atp1a2
Osbpl9	0.010379260288855616	0.18762134960092935	0.796	0.824	1	20. Apoe/Atp1a2
Ikzf5	0.010391662165339939	-0.0781457453452355	0.143	0.203	1	20. Apoe/Atp1a2
Pign	0.010392713173117742	0.02080176848899462	0.357	0.445	1	20. Apoe/Atp1a2
Insig2	0.010443368353603648	0.13436538916361457	0.313	0.33	1	20. Apoe/Atp1a2
Tmc7	0.010481570489197598	-0.1954884128727874	0.243	0.368	1	20. Apoe/Atp1a2
St6gal1	0.01050396541723212	-0.25286865294987604	0.222	0.352	1	20. Apoe/Atp1a2
Kcnh5	0.010510991660858246	-0.40735665242991104	0.313	0.516	1	20. Apoe/Atp1a2
Fgfr1	0.010521151567533403	0.03579190680971389	0.404	0.445	1	20. Apoe/Atp1a2
Ccdc136	0.010523297202583085	0.052861188690285554	0.383	0.445	1	20. Apoe/Atp1a2
Borcs7	0.010523593867413866	0.04053862416730894	0.174	0.17	1	20. Apoe/Atp1a2
Stx16	0.010545650635878187	0.1250084071734876	0.657	0.698	1	20. Apoe/Atp1a2
BC005537	0.01058594970883172	-0.15865712327642822	0.287	0.467	1	20. Apoe/Atp1a2
Usp45	0.010592267998419254	-0.010363317143048612	0.513	0.566	1	20. Apoe/Atp1a2
Mapk8	0.010611455182843564	0.18337746514900588	0.5	0.533	1	20. Apoe/Atp1a2
Tmed7	0.010614297671408049	0.09365141661303944	0.317	0.313	1	20. Apoe/Atp1a2
Grik3	0.010621411075413088	-0.1442230001535093	0.374	0.478	1	20. Apoe/Atp1a2
Ndufs7	0.010622893695745692	-0.0856149687889951	0.317	0.374	1	20. Apoe/Atp1a2
Scrn1	0.010628412811063111	0.11289325063180689	0.33	0.396	1	20. Apoe/Atp1a2
Arhgef25	0.010636884899114298	-0.09674213719802521	0.196	0.297	1	20. Apoe/Atp1a2
Dact3	0.010637604761917122	0.003054974174958508	0.096	0.143	1	20. Apoe/Atp1a2
Atp1a3	0.01066682673855005	0.02177654297627374	0.761	0.841	1	20. Apoe/Atp1a2
Nhs	0.010696344281548129	-0.04562041197724542	0.496	0.604	1	20. Apoe/Atp1a2
Plekhb2	0.010717652935880336	0.10339595260883083	0.296	0.313	1	20. Apoe/Atp1a2
4933439C10Rik	0.010754313383273395	0.21693777642372092	0.291	0.209	1	20. Apoe/Atp1a2
Meaf6	0.010788662512000098	-0.15977708215398934	0.309	0.462	1	20. Apoe/Atp1a2
Gm14399	0.01079251365168487	0.08286807362325738	0.2	0.22	1	20. Apoe/Atp1a2
Ppil2	0.010833905316914806	-0.09846969785935766	0.313	0.412	1	20. Apoe/Atp1a2
Eif4ebp2	0.010870376933082505	-0.02982958218944931	0.174	0.214	1	20. Apoe/Atp1a2
Zswim5	0.01088475545640646	-0.1359233635950835	0.387	0.527	1	20. Apoe/Atp1a2
Sec61g	0.010909500674358983	0.28025096639596414	0.361	0.286	1	20. Apoe/Atp1a2
Eda	0.010913051131826453	-0.12767651806868274	0.383	0.511	1	20. Apoe/Atp1a2
Dpyd	0.010917670095772627	-0.060844984486239095	0.643	0.698	1	20. Apoe/Atp1a2
Crtc1	0.010927963513734418	-0.10647461109335254	0.27	0.341	1	20. Apoe/Atp1a2
Rpf1	0.010935401884303827	-0.08018525400484686	0.043	0.115	1	20. Apoe/Atp1a2
Gfm2	0.010936854654493075	-0.052508645752497474	0.37	0.456	1	20. Apoe/Atp1a2
Atp8a1	0.010952501690380374	0.03844567341828631	0.761	0.802	1	20. Apoe/Atp1a2
Rab40c	0.01100651309987841	-0.1812716769190983	0.409	0.544	1	20. Apoe/Atp1a2
Ago1	0.011034863945331827	-0.007662402666951285	0.304	0.357	1	20. Apoe/Atp1a2
Dync1li2	0.011050113351918781	-0.21197938565475427	0.417	0.604	1	20. Apoe/Atp1a2
Fbxo7	0.011062893444016573	0.1622980855772971	0.217	0.154	1	20. Apoe/Atp1a2
Vps16	0.011064190505335917	0.20682289092681716	0.239	0.187	1	20. Apoe/Atp1a2
Enpp4	0.011071428074708777	0.16838805711727758	0.113	0.121	1	20. Apoe/Atp1a2
Zfp787	0.01107571333158666	0.17266996492119166	0.143	0.115	1	20. Apoe/Atp1a2
Mark1	0.011090733663968863	-0.1454765080928917	0.317	0.434	1	20. Apoe/Atp1a2
Snw1	0.011092090620456628	0.010732386924099668	0.217	0.308	1	20. Apoe/Atp1a2
Ndufb6	0.011099533955975571	0.0018050087743244347	0.152	0.159	1	20. Apoe/Atp1a2
Uba1	0.011100913473698366	0.09415370214889451	0.239	0.247	1	20. Apoe/Atp1a2
Jakmip1	0.011145984349362191	0.215644165157019	0.504	0.462	1	20. Apoe/Atp1a2
Srp14	0.011160023899022412	0.15646651588850025	0.335	0.379	1	20. Apoe/Atp1a2
Cluap1	0.011178752230987023	-0.021930602151834955	0.313	0.39	1	20. Apoe/Atp1a2
Ttll5	0.011185473403945038	0.16088140334325884	0.487	0.527	1	20. Apoe/Atp1a2
Ttc21b	0.011200743055673012	-0.11236101548316313	0.291	0.407	1	20. Apoe/Atp1a2
Tbc1d9b	0.011217974870473518	0.0696569068842996	0.435	0.451	1	20. Apoe/Atp1a2
Gstz1	0.011221957853098357	0.2148128272797677	0.435	0.396	1	20. Apoe/Atp1a2
Vps37b	0.011222949261832524	-0.19743896535017535	0.126	0.253	1	20. Apoe/Atp1a2
Pip5k1a	0.011223590174458044	0.04049219440419449	0.452	0.473	1	20. Apoe/Atp1a2
Cacna1b	0.011242642587398329	0.12622232435189962	0.774	0.769	1	20. Apoe/Atp1a2
Trim44	0.01124546385316311	-0.23547364475338028	0.539	0.67	1	20. Apoe/Atp1a2
Spint2	0.011255254093906934	0.060925782135067275	0.226	0.242	1	20. Apoe/Atp1a2
Hmgxb4	0.011256360109404787	0.042445192343229854	0.322	0.368	1	20. Apoe/Atp1a2
Sos2	0.011273311791130216	0.12139070207701674	0.5	0.495	1	20. Apoe/Atp1a2
Ninj2	0.01128338004173653	-0.16342341590078505	0.1	0.187	1	20. Apoe/Atp1a2
Hcn2	0.011290215961533253	-0.01345688696181302	0.287	0.374	1	20. Apoe/Atp1a2
Dimt1	0.011293893829364151	-0.1410145438444924	0.157	0.236	1	20. Apoe/Atp1a2
Rbm42	0.011295404006147128	0.10147508994639029	0.113	0.099	1	20. Apoe/Atp1a2
Dmxl1	0.011295575006477316	-0.12258152523297583	0.635	0.736	1	20. Apoe/Atp1a2
Gm30648	0.01130899020887671	-0.07576693436273861	0.061	0.121	1	20. Apoe/Atp1a2
Mecp2	0.011327829197832758	0.16048415432625107	0.548	0.566	1	20. Apoe/Atp1a2
Khdc4	0.01132879238417048	0.07735369724842334	0.43	0.44	1	20. Apoe/Atp1a2
Sept3	0.01134153700950357	0.015735889661954827	0.33	0.396	1	20. Apoe/Atp1a2
Gm11713	0.0113469015339972	0.015421333514781366	0.283	0.33	1	20. Apoe/Atp1a2
Klhl2	0.011360035772361573	-0.026642808806372598	0.443	0.522	1	20. Apoe/Atp1a2
Atp11b	0.011393690532927507	-0.25984524606342485	0.396	0.527	1	20. Apoe/Atp1a2
Tef	0.01139943818988556	-0.037151174645263296	0.461	0.544	1	20. Apoe/Atp1a2
Sbno2	0.011404510877767787	-0.0058738825994147925	0.117	0.154	1	20. Apoe/Atp1a2
Noc2l	0.011407325319358286	0.018759192252304047	0.217	0.264	1	20. Apoe/Atp1a2
Pum2	0.011424940214293793	-0.035958993990713894	0.487	0.615	1	20. Apoe/Atp1a2
Panx2	0.01142956393391514	0.050482499692640015	0.165	0.203	1	20. Apoe/Atp1a2
Ntng1	0.011436702091780661	0.38131601423096706	0.509	0.549	1	20. Apoe/Atp1a2
Fam189b	0.011441192107254609	0.08377841125798574	0.17	0.192	1	20. Apoe/Atp1a2
Vps13d	0.011459036508915846	-0.06511520932694337	0.6	0.72	1	20. Apoe/Atp1a2
Gatb	0.011472701192704543	-0.04944160896365077	0.135	0.192	1	20. Apoe/Atp1a2
Sars	0.011489528999365195	0.12504946901183878	0.37	0.39	1	20. Apoe/Atp1a2
Cul9	0.011539259291688447	0.1237726005941181	0.37	0.385	1	20. Apoe/Atp1a2
Ablim3	0.011542976278159355	-0.06851265014704833	0.391	0.511	1	20. Apoe/Atp1a2
Rer1	0.011550543960330024	0.07874470761193253	0.239	0.28	1	20. Apoe/Atp1a2
Atp5e	0.0115876258093465	0.04048222792207956	0.239	0.242	1	20. Apoe/Atp1a2
Hs6st2	0.011630542710627235	-0.05864086320568829	0.47	0.533	1	20. Apoe/Atp1a2
Ivd	0.011633568570094609	0.050799576503964716	0.4	0.467	1	20. Apoe/Atp1a2
Snhg14	0.011640262844556706	-0.11986427029399671	0.93	0.94	1	20. Apoe/Atp1a2
Scg5	0.011667812406505584	0.11834351702276469	0.8	0.797	1	20. Apoe/Atp1a2
Dctn6	0.011677040374453659	0.04265676631995474	0.261	0.258	1	20. Apoe/Atp1a2
Ctnnb1	0.011703701933171714	-0.09003519766594104	0.309	0.396	1	20. Apoe/Atp1a2
Bod1l	0.01171623566832592	-0.1030143531595582	0.422	0.533	1	20. Apoe/Atp1a2
Mccc2	0.01172023898562329	-0.1016708546819638	0.27	0.401	1	20. Apoe/Atp1a2
Tmem208	0.011756938178909016	0.0875707345718858	0.435	0.484	1	20. Apoe/Atp1a2
1700080N15Rik	0.011759781599009287	-0.09763099954689397	0.161	0.209	1	20. Apoe/Atp1a2
Tbc1d12	0.011797225221373712	0.11910700027506771	0.465	0.511	1	20. Apoe/Atp1a2
Smug1	0.011798369050996446	-0.11617594649656043	0.117	0.159	1	20. Apoe/Atp1a2
Dnmt1	0.011815413856926641	-0.03029740909967299	0.135	0.176	1	20. Apoe/Atp1a2
Slit1	0.011852362672033911	0.033960299179036535	0.33	0.423	1	20. Apoe/Atp1a2
4930565N06Rik	0.01187077697577845	-0.07515526450921968	0.065	0.137	1	20. Apoe/Atp1a2
Tmsb4x	0.011880025474141073	-0.09282941295935387	0.626	0.615	1	20. Apoe/Atp1a2
Zfp182	0.011915803525305873	-0.1480647082168468	0.387	0.495	1	20. Apoe/Atp1a2
Pi4ka	0.011934117221899224	0.14823383137336643	0.748	0.786	1	20. Apoe/Atp1a2
Rpl29	0.011943999400672449	0.22263948707348952	0.27	0.236	1	20. Apoe/Atp1a2
Klc2	0.011956403929682448	0.12438858965272864	0.261	0.247	1	20. Apoe/Atp1a2
Scn3b	0.011960015794617454	-0.04898155064119514	0.226	0.324	1	20. Apoe/Atp1a2
Nop10	0.011982971468885172	0.24809146986404262	0.278	0.214	1	20. Apoe/Atp1a2
Fra10ac1	0.011984482992586403	-0.043109198622301115	0.204	0.269	1	20. Apoe/Atp1a2
Pik3ip1	0.01200430004173461	0.10600225042699463	0.317	0.313	1	20. Apoe/Atp1a2
Cdon	0.012013194298811274	-0.00730743331029024	0.13	0.192	1	20. Apoe/Atp1a2
Hnrnpul1	0.012013256486121907	-0.08625558399684319	0.252	0.33	1	20. Apoe/Atp1a2
Coro1c	0.012039199449798539	-0.26668801316848484	0.209	0.385	1	20. Apoe/Atp1a2
Dip2c	0.012106781551516326	-0.12165460399079908	0.865	0.885	1	20. Apoe/Atp1a2
Baz2b	0.012108826569142687	-0.2453843933589459	0.735	0.83	1	20. Apoe/Atp1a2
Deaf1	0.012119874642451704	0.03651863229104618	0.209	0.275	1	20. Apoe/Atp1a2
Fbxl12	0.012148636748101554	0.09252107009120164	0.261	0.291	1	20. Apoe/Atp1a2
Gabbr1	0.01217788743263029	0.13587402058618148	0.765	0.819	1	20. Apoe/Atp1a2
Grip1os1	0.01218178282038265	-0.09299322671054003	0.083	0.148	1	20. Apoe/Atp1a2
Pgbd5	0.012214113825020356	-0.12435041680506154	0.196	0.302	1	20. Apoe/Atp1a2
Rnaset2a	0.01222352062340927	-0.013015941600233394	0.196	0.22	1	20. Apoe/Atp1a2
Lncppara	0.012238826633263982	-0.32507457967985864	0.309	0.473	1	20. Apoe/Atp1a2
Brd1	0.012240703296501284	-0.2022607182566778	0.265	0.39	1	20. Apoe/Atp1a2
Oaz1	0.012243745753678318	0.018974589574551004	0.517	0.555	1	20. Apoe/Atp1a2
Stt3b	0.012253770356338692	-0.08149866593878208	0.387	0.495	1	20. Apoe/Atp1a2
Snu13	0.012260231179367944	0.05519508788105487	0.209	0.269	1	20. Apoe/Atp1a2
St3gal4	0.012280458068551839	-0.09709797458618818	0.387	0.544	1	20. Apoe/Atp1a2
Arhgef7	0.012292890577498024	0.1882825747239959	0.491	0.489	1	20. Apoe/Atp1a2
Camk4	0.012294001705727019	-0.09755111984897602	0.435	0.522	1	20. Apoe/Atp1a2
Coq5	0.01229830381133033	0.03441058627432225	0.274	0.291	1	20. Apoe/Atp1a2
Hbs1l	0.012300582245622428	-0.1193597794665372	0.317	0.467	1	20. Apoe/Atp1a2
Gm12296	0.012314705793574585	-0.13188798587363249	0.2	0.286	1	20. Apoe/Atp1a2
Atp7a	0.01233075259502264	0.16331464380726207	0.235	0.297	1	20. Apoe/Atp1a2
Ppp6r3	0.012361803743033513	-0.018130929739641477	0.591	0.67	1	20. Apoe/Atp1a2
Rell2	0.012394989891749027	0.13760135527298933	0.204	0.181	1	20. Apoe/Atp1a2
Astn2	0.012416921204921839	0.3361095397120537	0.939	0.879	1	20. Apoe/Atp1a2
C78859	0.01242502580811633	0.012984209735952101	0.261	0.33	1	20. Apoe/Atp1a2
Neo1	0.012454039229884757	-0.07105246011531885	0.643	0.747	1	20. Apoe/Atp1a2
Ikbkb	0.012505561718651872	-0.22741355645295558	0.209	0.352	1	20. Apoe/Atp1a2
Lrp6	0.0125332998946302	-0.12126213912478345	0.417	0.577	1	20. Apoe/Atp1a2
Cnot10	0.012534496465931192	0.10360719136062979	0.452	0.511	1	20. Apoe/Atp1a2
Shisa4	0.012538577315811022	0.16877122220318086	0.457	0.418	1	20. Apoe/Atp1a2
Dach2	0.012567452601256312	-0.2722037009615347	0.109	0.181	1	20. Apoe/Atp1a2
Spire2	0.012598735476400372	0.07920237834345806	0.243	0.247	1	20. Apoe/Atp1a2
Pla2g7	0.012611302032092382	0.14910043855138144	0.635	0.571	1	20. Apoe/Atp1a2
Atp1b3	0.012634134530346432	0.032431200961552165	0.422	0.462	1	20. Apoe/Atp1a2
Selenos	0.012637200238014765	0.14984115963190114	0.361	0.352	1	20. Apoe/Atp1a2
Atf7ip	0.01264498416377786	-0.09757136583638626	0.457	0.571	1	20. Apoe/Atp1a2
Tspan7	0.012649337211615331	-0.009904530798055422	0.887	0.896	1	20. Apoe/Atp1a2
Ewsr1	0.012670018464799282	-0.2978623141078909	0.539	0.692	1	20. Apoe/Atp1a2
Gm12224	0.01267887396949263	-0.09424962922472893	0.13	0.22	1	20. Apoe/Atp1a2
Dhx9	0.012687867979366113	-0.12321479703012006	0.296	0.385	1	20. Apoe/Atp1a2
Kat2b	0.012690164999252546	-0.0920200236548313	0.378	0.505	1	20. Apoe/Atp1a2
Kxd1	0.01269099076620905	0.08214519472714388	0.287	0.302	1	20. Apoe/Atp1a2
Maco1	0.01270710466879123	0.26500771635556886	0.57	0.577	1	20. Apoe/Atp1a2
Kcnt2	0.012721267156886425	0.06275402836428956	0.387	0.478	1	20. Apoe/Atp1a2
Cep162	0.01274745398990704	0.09040273251025599	0.317	0.352	1	20. Apoe/Atp1a2
C1ql1	0.012749624806214376	0.2855792611319141	0.122	0.055	1	20. Apoe/Atp1a2
Creg1	0.01275034236634532	0.11149501143446999	0.222	0.198	1	20. Apoe/Atp1a2
Tmem200a	0.012758242498549182	0.05299414562419891	0.222	0.231	1	20. Apoe/Atp1a2
Cuedc1	0.012764441683352178	0.035205660296867336	0.509	0.615	1	20. Apoe/Atp1a2
Ankrd13b	0.012797745550606601	-0.08080142843988855	0.126	0.192	1	20. Apoe/Atp1a2
Tmem248	0.012809062530145379	-0.0039049381179968035	0.222	0.269	1	20. Apoe/Atp1a2
Dcaf1	0.012820060992778834	-0.027134083280788812	0.348	0.445	1	20. Apoe/Atp1a2
Pafah1b1	0.01283229985551423	-0.18028208956027747	0.796	0.901	1	20. Apoe/Atp1a2
Agpat4	0.012867613975577518	0.05015179014356974	0.37	0.44	1	20. Apoe/Atp1a2
Enkd1	0.012875381361047683	-0.13415477073788656	0.035	0.11	1	20. Apoe/Atp1a2
Zfp318	0.012885631773949866	0.013573328154631081	0.33	0.434	1	20. Apoe/Atp1a2
Adamts20	0.012907923529660612	-0.06452288941906545	0.139	0.187	1	20. Apoe/Atp1a2
Ensa	0.012934958130936472	-0.25972797585746465	0.317	0.418	1	20. Apoe/Atp1a2
Kcnq3	0.012936022447103882	-0.06436024981698019	0.739	0.83	1	20. Apoe/Atp1a2
Fis1	0.012952276013744601	0.06287853900189416	0.248	0.214	1	20. Apoe/Atp1a2
Rhot1	0.012973918290336787	0.01675286671541465	0.461	0.522	1	20. Apoe/Atp1a2
Hsp90ab1	0.012977471739385064	-0.2835496202687673	0.657	0.775	1	20. Apoe/Atp1a2
Pde8b	0.012985384680599817	-0.28674418019172876	0.639	0.764	1	20. Apoe/Atp1a2
Gtf3c2	0.01300365979467289	0.13588548240892395	0.387	0.396	1	20. Apoe/Atp1a2
Dnaja1	0.013003944829701587	0.02959224008465966	0.448	0.495	1	20. Apoe/Atp1a2
Gm44257	0.013014347874765924	-0.12540761517207022	0.217	0.357	1	20. Apoe/Atp1a2
Rae1	0.013020778488221859	0.08882772312718384	0.283	0.264	1	20. Apoe/Atp1a2
Kiz	0.01303034764831851	0.1994889051271681	0.474	0.5	1	20. Apoe/Atp1a2
Mpp5	0.01311639265737514	0.012005253396139559	0.422	0.484	1	20. Apoe/Atp1a2
Atrnl1	0.013119934392758475	-0.12444565269448304	0.587	0.687	1	20. Apoe/Atp1a2
Bcap31	0.013140410417783726	-0.09426811790799738	0.339	0.429	1	20. Apoe/Atp1a2
Tmem145	0.013142784938321538	0.16000249538576206	0.335	0.302	1	20. Apoe/Atp1a2
Anks6	0.01314554117387887	-0.09589294797038395	0.126	0.17	1	20. Apoe/Atp1a2
Xndc1	0.01315216561888818	0.12150783661833753	0.291	0.308	1	20. Apoe/Atp1a2
Crocc	0.013159391428821134	-0.22435986965761168	0.204	0.352	1	20. Apoe/Atp1a2
Gm11149	0.013167921242839482	-0.16672659766174447	0.409	0.549	1	20. Apoe/Atp1a2
A230056P14Rik	0.013176663818357573	-0.08141576163870906	0.17	0.231	1	20. Apoe/Atp1a2
Gnb5	0.013245667749001332	-0.1680502223619077	0.27	0.396	1	20. Apoe/Atp1a2
Pip4k2a	0.01324602855739629	-0.20873944429739055	0.374	0.516	1	20. Apoe/Atp1a2
Esyt2	0.013247535422339283	-0.1257740582324669	0.53	0.676	1	20. Apoe/Atp1a2
Ccdc138	0.013257645445962305	-0.079530556705039	0.152	0.264	1	20. Apoe/Atp1a2
Prrc2c	0.0132672099668237	-0.4266166305614092	0.635	0.786	1	20. Apoe/Atp1a2
Gpr137c	0.013290753003878922	0.15001079976978504	0.522	0.527	1	20. Apoe/Atp1a2
Gm20721	0.01329411483035149	-0.18432678512254752	0.226	0.352	1	20. Apoe/Atp1a2
Pld1	0.013297043038742727	-0.11609529871282426	0.157	0.253	1	20. Apoe/Atp1a2
Aff4	0.013340794219386668	0.14841808613021623	0.67	0.709	1	20. Apoe/Atp1a2
Mef2c	0.013351492329364693	-0.27532337416310493	0.422	0.582	1	20. Apoe/Atp1a2
Cstf2	0.013388685773006843	-0.20610825880437422	0.296	0.445	1	20. Apoe/Atp1a2
Palld	0.01339875503855283	-0.06053421078413013	0.274	0.357	1	20. Apoe/Atp1a2
Traf3	0.01340321519334725	0.08756164374142772	0.496	0.599	1	20. Apoe/Atp1a2
Plekha1	0.013406235002726363	0.08394712818385397	0.4	0.467	1	20. Apoe/Atp1a2
Lamp2	0.013469583874744338	-0.05277985917357986	0.452	0.538	1	20. Apoe/Atp1a2
Ppp1cb	0.013476192984342513	0.006846429683378563	0.474	0.549	1	20. Apoe/Atp1a2
Prelp	0.013484367544872982	0.29490500756563987	0.13	0.038	1	20. Apoe/Atp1a2
Gm49708	0.013487283573219468	-0.18191077460384988	0.091	0.176	1	20. Apoe/Atp1a2
Iqgap1	0.013530280873003708	0.05625414737579948	0.343	0.352	1	20. Apoe/Atp1a2
Fxn	0.013534481040285892	-0.08984825689209416	0.083	0.126	1	20. Apoe/Atp1a2
Tm2d2	0.013542254054444204	-0.14676070712161537	0.183	0.258	1	20. Apoe/Atp1a2
Aig1	0.013556462543574607	0.12336188019164585	0.77	0.747	1	20. Apoe/Atp1a2
Ppp1r16b	0.013558859463970225	0.09912354328185313	0.317	0.324	1	20. Apoe/Atp1a2
Abhd14b	0.013562925861319977	0.01859118561301809	0.322	0.335	1	20. Apoe/Atp1a2
Zdhhc1	0.013583757295842025	0.1452056692012208	0.343	0.374	1	20. Apoe/Atp1a2
Gm48678	0.013590679503968146	0.17950226408193326	0.661	0.703	1	20. Apoe/Atp1a2
Cx3cr1	0.013593715603669471	-9.054947682952119e-4	0.096	0.115	1	20. Apoe/Atp1a2
Tub	0.013600852863376102	-0.14989530823555341	0.296	0.445	1	20. Apoe/Atp1a2
Ndufa5	0.013606107141748125	0.25054588477451123	0.383	0.379	1	20. Apoe/Atp1a2
Sugp1	0.013629485381097319	-0.1359897377915455	0.261	0.401	1	20. Apoe/Atp1a2
Kcnc4	0.013658547622045224	-0.13033758549991178	0.122	0.225	1	20. Apoe/Atp1a2
Ppid	0.013659288431850582	-0.03721228716269198	0.204	0.297	1	20. Apoe/Atp1a2
Srcin1	0.013686891429884804	-0.2915524116653435	0.396	0.56	1	20. Apoe/Atp1a2
D030068K23Rik	0.013695076915791821	0.06641474265334568	0.383	0.418	1	20. Apoe/Atp1a2
Hes1	0.013713045403333032	-0.002210756251971757	0.209	0.192	1	20. Apoe/Atp1a2
Vegfa	0.013725363378194903	-0.06655676376935404	0.296	0.374	1	20. Apoe/Atp1a2
Metrn	0.013739257712807316	0.0687851006046975	0.109	0.121	1	20. Apoe/Atp1a2
Gm2516	0.013743959025945095	0.27256130531425926	0.504	0.467	1	20. Apoe/Atp1a2
Capzb	0.013745956667758847	-0.11611859941155545	0.291	0.401	1	20. Apoe/Atp1a2
Becn1	0.01380492630997522	-0.028832731053094307	0.291	0.286	1	20. Apoe/Atp1a2
Stk24	0.013809702369760217	-0.20042620274065165	0.165	0.302	1	20. Apoe/Atp1a2
Fam53b	0.013841415917262465	-0.10152699623453978	0.083	0.159	1	20. Apoe/Atp1a2
Gas5	0.013849368013143237	0.23962100740065484	0.704	0.698	1	20. Apoe/Atp1a2
Lima1	0.013854618926481032	0.07484558988800832	0.178	0.203	1	20. Apoe/Atp1a2
Eid1	0.013855393959409797	-0.28711885796963804	0.213	0.335	1	20. Apoe/Atp1a2
Epb41l1	0.013864181231951185	0.05390360121929083	0.548	0.626	1	20. Apoe/Atp1a2
Uchl3	0.01388519210568227	0.12479152121653403	0.383	0.401	1	20. Apoe/Atp1a2
Fbxw17	0.013908667436890919	-0.11371991490724186	0.052	0.121	1	20. Apoe/Atp1a2
Klf3	0.013918394731671179	-0.08209952113184854	0.109	0.209	1	20. Apoe/Atp1a2
Fdxr	0.013924725677951406	-0.13008267831225964	0.117	0.176	1	20. Apoe/Atp1a2
Lrpprc	0.013930575038673435	-0.029569555928545155	0.4	0.489	1	20. Apoe/Atp1a2
Rps21	0.013955824038667845	0.3041190118171815	0.596	0.588	1	20. Apoe/Atp1a2
Cln3	0.013966035098465742	0.026925755407727958	0.2	0.22	1	20. Apoe/Atp1a2
Edc4	0.013974722354270408	6.3415856089033e-4	0.113	0.121	1	20. Apoe/Atp1a2
Skap2	0.013995320828654284	0.12682528870819343	0.335	0.341	1	20. Apoe/Atp1a2
Tob1	0.014000345539341869	-0.20542493198062087	0.126	0.264	1	20. Apoe/Atp1a2
Cyp2d22	0.014017522936195017	0.08725553600850267	0.213	0.22	1	20. Apoe/Atp1a2
Carnmt1	0.01402574119877998	0.046755407676184246	0.265	0.264	1	20. Apoe/Atp1a2
Fbxw8	0.014026160695587545	0.08728805436093257	0.322	0.352	1	20. Apoe/Atp1a2
Slc50a1	0.014041584938201153	-0.012768896765782523	0.23	0.308	1	20. Apoe/Atp1a2
Erbb4	0.01406620563933468	-0.009800919971239885	0.939	0.951	1	20. Apoe/Atp1a2
Ctsl	0.014079558951508071	-0.07098843356918727	0.439	0.538	1	20. Apoe/Atp1a2
Phf2	0.014117906692083364	-0.08424646363674876	0.157	0.258	1	20. Apoe/Atp1a2
B230323A14Rik	0.014129175431793295	0.264198995140174	0.457	0.418	1	20. Apoe/Atp1a2
Pid1	0.01414549984984185	0.004759462706910078	0.77	0.841	1	20. Apoe/Atp1a2
Ppp1r7	0.014147339571206684	0.028233635232808252	0.183	0.258	1	20. Apoe/Atp1a2
Gys1	0.014156134944499955	0.16223981559354939	0.33	0.324	1	20. Apoe/Atp1a2
Trappc10	0.014218494804072966	-0.09837164582035024	0.309	0.423	1	20. Apoe/Atp1a2
Sptbn2	0.01422955312566723	-0.04401583625800687	0.243	0.302	1	20. Apoe/Atp1a2
Slx1b	0.014256784742281231	0.12956547015892753	0.157	0.148	1	20. Apoe/Atp1a2
Cebpzos	0.014274712763222048	0.1304564424955138	0.126	0.082	1	20. Apoe/Atp1a2
Tbc1d8	0.01428318149416664	0.005731278885916902	0.265	0.341	1	20. Apoe/Atp1a2
Cgrrf1	0.014288000183539554	0.08560353206088017	0.204	0.181	1	20. Apoe/Atp1a2
Ndufb11	0.01432614272965109	-0.14028253244395628	0.209	0.28	1	20. Apoe/Atp1a2
Hspd1	0.014346163092982357	-0.12831447311770172	0.213	0.33	1	20. Apoe/Atp1a2
Ddi2	0.014363895732640568	0.001182076905556717	0.339	0.423	1	20. Apoe/Atp1a2
Usp10	0.014386527556113068	-0.20781219361346037	0.27	0.368	1	20. Apoe/Atp1a2
Zfp141	0.014391365353639768	0.16911969007878114	0.27	0.242	1	20. Apoe/Atp1a2
Phyhipl	0.014393557183347892	0.0545074276305042	0.587	0.654	1	20. Apoe/Atp1a2
Gpbp1	0.01439960495730112	-0.16820388226647687	0.409	0.522	1	20. Apoe/Atp1a2
Smarcd1	0.014432315250684022	-0.051279279773819963	0.222	0.308	1	20. Apoe/Atp1a2
Pccb	0.014456555760202093	-0.007686969962872492	0.209	0.28	1	20. Apoe/Atp1a2
Mvb12b	0.01448627587405169	-0.18608722805909061	0.439	0.555	1	20. Apoe/Atp1a2
Bcas3os1	0.014498264852874818	0.007788962980806058	0.239	0.291	1	20. Apoe/Atp1a2
Gmpr	0.014504340857858828	-0.011316637997247081	0.222	0.291	1	20. Apoe/Atp1a2
Uchl5	0.014524609663708636	0.11969682870166037	0.2	0.209	1	20. Apoe/Atp1a2
Anp32b	0.014534413267721424	-0.06266201840447136	0.117	0.198	1	20. Apoe/Atp1a2
Lhfpl3	0.014534907725223421	0.26232982279530015	0.843	0.857	1	20. Apoe/Atp1a2
Tug1	0.01453685474258978	-0.10730171464087435	0.213	0.269	1	20. Apoe/Atp1a2
Cox19	0.014545104353832546	-0.0853416679743833	0.165	0.286	1	20. Apoe/Atp1a2
Wasf2	0.014548091686215663	-0.04824043848826298	0.326	0.401	1	20. Apoe/Atp1a2
Iars2	0.014556406585773625	0.009868897105822838	0.33	0.401	1	20. Apoe/Atp1a2
Ttll4	0.014559421336714297	0.011835718904056547	0.309	0.363	1	20. Apoe/Atp1a2
Gm11817	0.014568735085323869	0.23202145150551018	0.23	0.148	1	20. Apoe/Atp1a2
Pabpc4	0.01457356023294203	0.21075674709692538	0.5	0.456	1	20. Apoe/Atp1a2
Actr3	0.014600303371316126	0.039484192728561296	0.383	0.434	1	20. Apoe/Atp1a2
Plppr4	0.014620341564322934	0.1514955170051674	0.496	0.566	1	20. Apoe/Atp1a2
Gabpb2	0.014685236153903622	0.04083018883355677	0.274	0.319	1	20. Apoe/Atp1a2
Wdfy3	0.014700127274376109	-0.11637528059202351	0.696	0.753	1	20. Apoe/Atp1a2
Gnpda1	0.014703648846759515	-0.013729959248761553	0.139	0.181	1	20. Apoe/Atp1a2
Stx17	0.014706498819858999	0.08404291965873323	0.213	0.253	1	20. Apoe/Atp1a2
Frmd4b	0.014719508932877138	-0.22775038194248987	0.4	0.484	1	20. Apoe/Atp1a2
Nmd3	0.014721204910602468	0.0175178848101486	0.226	0.269	1	20. Apoe/Atp1a2
Fam53a	0.014727089394234819	-0.1130611127072538	0.091	0.198	1	20. Apoe/Atp1a2
Cep89	0.014758657382926785	0.12692471487420726	0.239	0.247	1	20. Apoe/Atp1a2
Gm16105	0.014771830630616097	0.05533216825400594	0.313	0.231	1	20. Apoe/Atp1a2
Opa1	0.014851044204629084	0.09480977629410658	0.465	0.478	1	20. Apoe/Atp1a2
Tmem260	0.014872087209391515	0.09929560618557154	0.348	0.418	1	20. Apoe/Atp1a2
Tnks2	0.014877317831987133	-0.1457428421920801	0.478	0.61	1	20. Apoe/Atp1a2
Nrbf2	0.014918008747242693	-0.06884557046801479	0.1	0.154	1	20. Apoe/Atp1a2
Ppp2r1a	0.014930439339444868	0.06462328265164241	0.213	0.297	1	20. Apoe/Atp1a2
Elf2	0.014940057164573774	-0.1378768343121448	0.313	0.368	1	20. Apoe/Atp1a2
Copb1	0.014970325367859843	0.07675026212394809	0.357	0.412	1	20. Apoe/Atp1a2
Ube2n	0.01501461957850294	-0.056066684009330015	0.322	0.396	1	20. Apoe/Atp1a2
Gm26854	0.01504929127584325	-0.057881220884757334	0.1	0.159	1	20. Apoe/Atp1a2
Prdx2	0.015102884227608632	-0.02670670759068161	0.339	0.379	1	20. Apoe/Atp1a2
3010001F23Rik	0.015149799795911837	-0.03162643187345132	0.226	0.247	1	20. Apoe/Atp1a2
Cit	0.0152099586171766	-0.025669979479647553	0.696	0.747	1	20. Apoe/Atp1a2
Cox7b	0.015219054395863768	0.11312401374170777	0.552	0.505	1	20. Apoe/Atp1a2
Synj1	0.01524558922073989	-0.17689199599632466	0.522	0.643	1	20. Apoe/Atp1a2
Spin1	0.015250964103759772	-0.12495706046228633	0.283	0.379	1	20. Apoe/Atp1a2
Slc8a3	0.015275181589104007	-0.07497578853084241	0.557	0.654	1	20. Apoe/Atp1a2
Zfp420	0.015312029309250404	-0.14522991520693562	0.109	0.165	1	20. Apoe/Atp1a2
Prmt8	0.015344319744001276	-0.1963981415808826	0.091	0.209	1	20. Apoe/Atp1a2
Gm29237	0.015348110061312804	-0.05924113146446394	0.148	0.181	1	20. Apoe/Atp1a2
mt-Nd5	0.015353686630225695	0.3902484375695632	0.452	0.412	1	20. Apoe/Atp1a2
Ctps	0.015395600827523672	0.017579011288720747	0.143	0.159	1	20. Apoe/Atp1a2
Hdac5	0.015406819956873421	0.011517217366676602	0.235	0.264	1	20. Apoe/Atp1a2
Zdhhc3	0.015416228852435453	-0.09854893868182865	0.117	0.236	1	20. Apoe/Atp1a2
Pgm1	0.015443683494465428	-0.014501394691384673	0.283	0.313	1	20. Apoe/Atp1a2
Nfx1	0.015452789806774569	-0.1303817948813668	0.487	0.593	1	20. Apoe/Atp1a2
Uhrf1bp1l	0.015471833029130189	-0.05074010997370071	0.374	0.516	1	20. Apoe/Atp1a2
Med14	0.01547943566795236	-0.08710278160065676	0.361	0.423	1	20. Apoe/Atp1a2
Gm27153	0.015539591219021575	-0.0936800601391754	0.078	0.143	1	20. Apoe/Atp1a2
Trappc3	0.015539649808791228	0.10869380597845824	0.317	0.357	1	20. Apoe/Atp1a2
Apbb2	0.01560953742787919	-0.15434009749215272	0.648	0.78	1	20. Apoe/Atp1a2
Ythdf1	0.015625022915205653	0.09365308707716899	0.143	0.165	1	20. Apoe/Atp1a2
Eif5a	0.015625262288474228	0.06082362917550177	0.235	0.264	1	20. Apoe/Atp1a2
Cbfb	0.015627861824511858	-0.07328450462461245	0.261	0.363	1	20. Apoe/Atp1a2
Rpl3	0.015630680266150145	0.12973702305843027	0.543	0.544	1	20. Apoe/Atp1a2
Actn2	0.015632885938533278	-0.04147143857082322	0.061	0.104	1	20. Apoe/Atp1a2
Eno2	0.01569347803109177	0.02836560556322043	0.4	0.434	1	20. Apoe/Atp1a2
Zfyve28	0.015694706077368566	0.07326246335113995	0.313	0.335	1	20. Apoe/Atp1a2
Nfic	0.01573710929629927	0.028898347147729264	0.243	0.313	1	20. Apoe/Atp1a2
Sptbn4	0.01574653408256742	0.22285036100753897	0.6	0.582	1	20. Apoe/Atp1a2
Tubgcp4	0.015781543755354954	-0.013337216313453526	0.222	0.28	1	20. Apoe/Atp1a2
Dlg3	0.01578173721432773	-0.16525257235273988	0.161	0.275	1	20. Apoe/Atp1a2
Ahi1	0.015840801038688457	-0.15106804581177036	0.904	0.962	1	20. Apoe/Atp1a2
Nit1	0.015841315797398694	0.09753558768534354	0.361	0.335	1	20. Apoe/Atp1a2
Usp13	0.01585793116178942	0.17123390843960584	0.361	0.385	1	20. Apoe/Atp1a2
Tbc1d22a	0.015862943295513385	-0.01754103288016995	0.213	0.264	1	20. Apoe/Atp1a2
Taf13	0.01588769534778125	0.10264561582823095	0.222	0.187	1	20. Apoe/Atp1a2
Stxbp1	0.015900564749306963	-0.10343545322715109	0.57	0.692	1	20. Apoe/Atp1a2
Hdac7	0.015906088864635307	0.1531855848743111	0.43	0.429	1	20. Apoe/Atp1a2
Ppm1l	0.01590627651166479	0.12067670854428236	0.509	0.588	1	20. Apoe/Atp1a2
Rhoj	0.01592067813190375	0.04699329055404167	0.113	0.154	1	20. Apoe/Atp1a2
Leng8	0.01594643568548798	-0.1818816812661781	0.474	0.659	1	20. Apoe/Atp1a2
Ralgps1	0.015948501617119894	-0.03730978250206296	0.578	0.676	1	20. Apoe/Atp1a2
Mrs2	0.015968735686239726	-0.05321940779151246	0.222	0.313	1	20. Apoe/Atp1a2
Clta	0.015973226953344813	-0.04916554458589062	0.37	0.423	1	20. Apoe/Atp1a2
Senp7	0.016000049935798247	-0.04889023546747806	0.6	0.709	1	20. Apoe/Atp1a2
Zfp180	0.016026703566352107	-0.025453709718695844	0.113	0.137	1	20. Apoe/Atp1a2
Pigs	0.01603233611939218	-0.05577135443647396	0.217	0.286	1	20. Apoe/Atp1a2
Ppp1r14b	0.016108509273445752	0.003549362449707383	0.161	0.165	1	20. Apoe/Atp1a2
Gm38604	0.016112042101323557	-0.0026326052791130206	0.278	0.396	1	20. Apoe/Atp1a2
Zcchc17	0.016112696522030356	-0.02236883625413788	0.335	0.363	1	20. Apoe/Atp1a2
Prkcz	0.016133205682192467	0.031828368768237025	0.452	0.478	1	20. Apoe/Atp1a2
Tpd52l1	0.016136631303765782	-0.08878437348232349	0.261	0.341	1	20. Apoe/Atp1a2
Serinc1	0.01614870244359919	-0.03647466467863403	0.735	0.808	1	20. Apoe/Atp1a2
Rap1gds1	0.016164209971501534	-0.3615054343097175	0.461	0.692	1	20. Apoe/Atp1a2
Izumo4	0.016165018047701686	0.12275030566162248	0.352	0.363	1	20. Apoe/Atp1a2
Fat3	0.0161747670746671	-0.031136408467243193	0.791	0.846	1	20. Apoe/Atp1a2
Zfp64	0.01618459994343703	0.12116327861286591	0.274	0.286	1	20. Apoe/Atp1a2
Capn7	0.016191098567452735	0.14678804300931125	0.37	0.412	1	20. Apoe/Atp1a2
Bcap29	0.016198340203030036	-0.0224745928562482	0.261	0.401	1	20. Apoe/Atp1a2
Safb	0.016211470848289906	0.12634273083241077	0.513	0.522	1	20. Apoe/Atp1a2
Tram1	0.01623305850560337	0.11332409433079876	0.27	0.242	1	20. Apoe/Atp1a2
Efnb2	0.0162933499145848	-0.11894491886029857	0.13	0.236	1	20. Apoe/Atp1a2
Gria3	0.016331502534170497	0.04604996628659963	0.67	0.687	1	20. Apoe/Atp1a2
4930595D18Rik	0.016363821827111085	-0.18832327051782652	0.148	0.236	1	20. Apoe/Atp1a2
Gm15965	0.016386302370129165	0.044514655423730176	0.196	0.187	1	20. Apoe/Atp1a2
Ctbp1	0.01639086601078819	0.15580521115665902	0.222	0.209	1	20. Apoe/Atp1a2
Unc5c	0.016412751392927652	-0.21627847060936345	0.839	0.868	1	20. Apoe/Atp1a2
Lamtor2	0.01644756815959386	0.14347256238256018	0.248	0.203	1	20. Apoe/Atp1a2
Rbbp6	0.016475585961502774	0.30704711241213123	0.548	0.527	1	20. Apoe/Atp1a2
Adipor1	0.016487655919029398	0.25071866478291327	0.261	0.159	1	20. Apoe/Atp1a2
Dcaf10	0.01650404579741058	-0.016006759967995277	0.278	0.385	1	20. Apoe/Atp1a2
Lonp2	0.016508705776664547	0.10717084766836349	0.557	0.544	1	20. Apoe/Atp1a2
Slc25a37	0.016509692263113256	-0.1427038126150678	0.091	0.17	1	20. Apoe/Atp1a2
Clvs2	0.016566967954752834	-0.21545093507356916	0.313	0.445	1	20. Apoe/Atp1a2
Trpm3	0.016593707079216428	-0.12309962695512588	0.957	0.984	1	20. Apoe/Atp1a2
Nrxn1	0.016626623000933746	-0.076951696310819	1	1	1	20. Apoe/Atp1a2
Zfyve26	0.01665776279420609	0.01191685359825978	0.222	0.313	1	20. Apoe/Atp1a2
Ubtd2	0.016660763928499973	-0.017067181153844785	0.13	0.22	1	20. Apoe/Atp1a2
Smox	0.016673905511307468	-0.12776996997844225	0.252	0.335	1	20. Apoe/Atp1a2
Fnbp4	0.016705959001337343	-0.1455035419025621	0.361	0.522	1	20. Apoe/Atp1a2
Them4	0.016715803703296207	-0.037147399123362734	0.17	0.286	1	20. Apoe/Atp1a2
Chordc1	0.01672286239303763	0.06636880448957427	0.387	0.423	1	20. Apoe/Atp1a2
Cox7a2l	0.016761711387685983	0.11125267842646713	0.261	0.269	1	20. Apoe/Atp1a2
Ccser1	0.01677426248944432	-0.060255067876237245	0.943	0.962	1	20. Apoe/Atp1a2
Usp8	0.016810858875253604	-0.0018430558541423503	0.313	0.401	1	20. Apoe/Atp1a2
Zfp934	0.016826229471735617	-0.09782333021360123	0.343	0.451	1	20. Apoe/Atp1a2
Cfap69	0.01687199157515373	-0.07872925457980884	0.274	0.407	1	20. Apoe/Atp1a2
Smarcad1	0.016915096686721327	-0.17146101791265933	0.474	0.56	1	20. Apoe/Atp1a2
Golga7	0.01692922748226165	0.12784743296867568	0.204	0.165	1	20. Apoe/Atp1a2
Usp11	0.016938949287988413	-0.09644810045613261	0.348	0.423	1	20. Apoe/Atp1a2
Rpn1	0.016942044598623737	0.10918740420346551	0.391	0.412	1	20. Apoe/Atp1a2
Rsu1	0.016975564425397067	-0.0957738375171664	0.322	0.429	1	20. Apoe/Atp1a2
Slc35e2	0.016997023688226295	-0.13804754694359594	0.209	0.286	1	20. Apoe/Atp1a2
Carmil3	0.017016420485797715	0.0673328876717394	0.309	0.28	1	20. Apoe/Atp1a2
Fstl4	0.017032851274079476	-0.15751254456487573	0.37	0.505	1	20. Apoe/Atp1a2
Mlec	0.017038802619423223	-0.012071814549627635	0.217	0.253	1	20. Apoe/Atp1a2
2310058D17Rik	0.017041972031614828	0.004621965959171304	0.083	0.126	1	20. Apoe/Atp1a2
Hdhd5	0.017043969345806414	-0.15077304411187725	0.235	0.346	1	20. Apoe/Atp1a2
Thap2	0.01705200220062935	0.019772363533519077	0.296	0.346	1	20. Apoe/Atp1a2
Ino80b	0.017053274554614955	0.22641766550113257	0.239	0.154	1	20. Apoe/Atp1a2
Ireb2	0.01706958012924311	-0.05355324716954202	0.365	0.423	1	20. Apoe/Atp1a2
Hook3	0.017110397942996923	-0.09613171715030866	0.583	0.714	1	20. Apoe/Atp1a2
Sfxn3	0.01714473915126567	0.01732282202776131	0.152	0.209	1	20. Apoe/Atp1a2
Lnpep	0.017161949133589666	0.15947686910047354	0.587	0.593	1	20. Apoe/Atp1a2
Gatm	0.017224052488487317	0.19256467536088423	0.274	0.269	1	20. Apoe/Atp1a2
Pex14	0.017237273347671438	0.03486471046742734	0.426	0.434	1	20. Apoe/Atp1a2
Cpeb3	0.01727498239612492	0.3803104353264568	0.904	0.824	1	20. Apoe/Atp1a2
Git2	0.017336459491905314	0.20679980766151707	0.474	0.462	1	20. Apoe/Atp1a2
Ephb1	0.017344026989709188	-0.2737664065594019	0.417	0.549	1	20. Apoe/Atp1a2
Wdr43	0.017345042612387767	-0.11268568182162397	0.296	0.418	1	20. Apoe/Atp1a2
Trpv2	0.01736071269632584	0.16563077214509137	0.2	0.143	1	20. Apoe/Atp1a2
Cpne7	0.017362032055182688	0.061155298466658126	0.274	0.319	1	20. Apoe/Atp1a2
Abcd3	0.017365095186923966	0.09815995720170823	0.417	0.467	1	20. Apoe/Atp1a2
Ndufa2	0.017383083303046064	0.09441501536708652	0.287	0.313	1	20. Apoe/Atp1a2
Maml3	0.017433503380896793	-0.08955957255608382	0.504	0.582	1	20. Apoe/Atp1a2
Chmp4b	0.017441662216648755	0.007407249644732716	0.291	0.379	1	20. Apoe/Atp1a2
Rps8	0.01744346875919935	0.0242844219051368	0.704	0.676	1	20. Apoe/Atp1a2
Ddx18	0.017445332316485616	0.004905160723145174	0.274	0.341	1	20. Apoe/Atp1a2
Far1os	0.0174473316727726	0.020560796333921716	0.278	0.363	1	20. Apoe/Atp1a2
Tulp4	0.017468474153528403	-0.08255154123171415	0.674	0.791	1	20. Apoe/Atp1a2
Rnf114	0.017476370355095566	0.14831708919975195	0.304	0.291	1	20. Apoe/Atp1a2
Lncbate1	0.017478059623705338	-0.043533081121430645	0.157	0.181	1	20. Apoe/Atp1a2
Csnk1d	0.017491326776489763	-0.021265698054200588	0.296	0.341	1	20. Apoe/Atp1a2
Atxn7l1os1	0.017529543516461764	-0.07974562908435819	0.1	0.126	1	20. Apoe/Atp1a2
Adarb2	0.01754209234931838	-0.45180082776382013	0.435	0.544	1	20. Apoe/Atp1a2
Gm49521	0.01755597893368739	-0.06336634075102363	0.139	0.187	1	20. Apoe/Atp1a2
9630013A20Rik	0.01756539004896377	-0.15618063742839156	0.096	0.148	1	20. Apoe/Atp1a2
Itfg2	0.01757794593289585	0.09445235266613727	0.239	0.236	1	20. Apoe/Atp1a2
Zbtb26	0.017587671178779237	-0.0012333778492530367	0.113	0.143	1	20. Apoe/Atp1a2
Plxna2	0.01762250143281101	-0.10116632928889291	0.409	0.511	1	20. Apoe/Atp1a2
Abl1	0.017673172261696256	-0.1874669266340956	0.304	0.407	1	20. Apoe/Atp1a2
Col4a3bp	0.017705647715866864	-0.06820946396511951	0.396	0.467	1	20. Apoe/Atp1a2
Wrn	0.01772850374637228	-0.12761280714858514	0.322	0.429	1	20. Apoe/Atp1a2
Pdcd7	0.017732405736024425	-0.02102977826861996	0.413	0.489	1	20. Apoe/Atp1a2
Ufsp2	0.01776272398837706	-0.029998878304902	0.178	0.286	1	20. Apoe/Atp1a2
Psmf1	0.01780379063808084	0.027071589014422415	0.104	0.126	1	20. Apoe/Atp1a2
9330111N05Rik	0.017812348541149537	-0.022770554360351858	0.104	0.121	1	20. Apoe/Atp1a2
Rc3h2	0.01782621827316261	-0.008118408864165483	0.496	0.571	1	20. Apoe/Atp1a2
Adnp	0.01783601803752289	-0.04117874906285379	0.461	0.56	1	20. Apoe/Atp1a2
Pafah1b2	0.017850955440960634	0.09128940006455621	0.357	0.445	1	20. Apoe/Atp1a2
Adgrg1	0.017860753571305926	-0.03753751937634631	0.291	0.324	1	20. Apoe/Atp1a2
Rab34	0.017862232975160992	-0.12217525336133939	0.287	0.368	1	20. Apoe/Atp1a2
Pianp	0.017865692645564306	0.17032425902295822	0.378	0.368	1	20. Apoe/Atp1a2
C4b	0.017869279717185178	0.4120191862990529	0.204	0.077	1	20. Apoe/Atp1a2
Crim1	0.01789455022534434	-0.17399455609415915	0.5	0.577	1	20. Apoe/Atp1a2
Vhl	0.017950168433628663	-0.1241381653073132	0.035	0.104	1	20. Apoe/Atp1a2
Snap91	0.018009578271309168	-0.07466633863975436	0.687	0.791	1	20. Apoe/Atp1a2
Tle1	0.018026002136046694	0.06058368313642204	0.278	0.335	1	20. Apoe/Atp1a2
Rbm15	0.01805179447357669	-0.15233130661305821	0.078	0.154	1	20. Apoe/Atp1a2
Zcchc24	0.018051808890123904	-0.1773298011139136	0.213	0.346	1	20. Apoe/Atp1a2
Egln1	0.018092366444428954	0.09179078374126642	0.2	0.209	1	20. Apoe/Atp1a2
Mast3	0.01809793183560769	-0.06557599461801694	0.187	0.253	1	20. Apoe/Atp1a2
Rad9b	0.018104491605160918	0.219822794059007	0.278	0.209	1	20. Apoe/Atp1a2
Pdia3	0.018143835957986035	-0.13872558674093405	0.526	0.615	1	20. Apoe/Atp1a2
Kctd16	0.018147132215123166	-0.1010236070451156	0.613	0.681	1	20. Apoe/Atp1a2
Klhdc10	0.018147591239453694	-0.1629550198109777	0.639	0.747	1	20. Apoe/Atp1a2
Vopp1	0.01816076596286406	-0.03665298967698161	0.27	0.313	1	20. Apoe/Atp1a2
Uso1	0.01817267779490239	0.031816029388657796	0.352	0.379	1	20. Apoe/Atp1a2
Sergef	0.018175410340207362	0.03775817843814311	0.5	0.566	1	20. Apoe/Atp1a2
Hdac4	0.018206166427276363	-0.14190270511421565	0.43	0.577	1	20. Apoe/Atp1a2
Gm15396	0.018235433962388945	-0.07790557953296781	0.126	0.132	1	20. Apoe/Atp1a2
Aim2	0.018252646898800472	-0.10082860340597369	0.113	0.176	1	20. Apoe/Atp1a2
Otud5	0.01827267395502952	0.06936659658875732	0.252	0.319	1	20. Apoe/Atp1a2
Xpnpep1	0.018321191167813507	0.046688883935839365	0.257	0.297	1	20. Apoe/Atp1a2
Fbxl12os	0.018325750502797514	0.10631602736076645	0.248	0.236	1	20. Apoe/Atp1a2
Trappc6b	0.0183467601812018	0.1626459890619516	0.383	0.418	1	20. Apoe/Atp1a2
Gm2115	0.01834709187517866	-0.03248899521213394	0.083	0.115	1	20. Apoe/Atp1a2
Prmt1	0.01834890841351694	-0.22898357546840042	0.178	0.313	1	20. Apoe/Atp1a2
Sptb	0.018349205660170363	-0.11549412683672189	0.257	0.346	1	20. Apoe/Atp1a2
Wasf3	0.018364216629518686	-0.011898501193096767	0.583	0.67	1	20. Apoe/Atp1a2
Mat2a	0.018398356667406364	0.09834359860767639	0.696	0.736	1	20. Apoe/Atp1a2
Trp53inp1	0.018401785710514644	0.022431696589560957	0.117	0.165	1	20. Apoe/Atp1a2
Zfp292	0.01840200643414677	-0.10964314440519085	0.5	0.659	1	20. Apoe/Atp1a2
Hnrnpa1	0.018429132579660636	0.0033127798301031963	0.283	0.313	1	20. Apoe/Atp1a2
Desi2	0.018440673989448073	-0.07138282147554609	0.613	0.709	1	20. Apoe/Atp1a2
Tmem258	0.018457891897529506	0.029895516073664086	0.178	0.192	1	20. Apoe/Atp1a2
Mtif2	0.01846459921336879	0.024645298407776517	0.522	0.621	1	20. Apoe/Atp1a2
Mtmr10	0.018466303957530177	0.08004170752771567	0.235	0.225	1	20. Apoe/Atp1a2
Tgs1	0.018468747598877754	0.10131709464000671	0.361	0.33	1	20. Apoe/Atp1a2
Srrm4os	0.018494302501825308	-0.12420594949981703	0.1	0.225	1	20. Apoe/Atp1a2
Cul4a	0.018494988434402324	-0.026557713550708573	0.348	0.407	1	20. Apoe/Atp1a2
Tln1	0.018550042702398614	-0.03129048967164483	0.191	0.258	1	20. Apoe/Atp1a2
Prelid3a	0.018560498155883863	0.07001901752140194	0.43	0.473	1	20. Apoe/Atp1a2
Fam228b	0.01858864988678072	-0.1227846888218922	0.322	0.445	1	20. Apoe/Atp1a2
Khsrp	0.018596903820139166	-0.06407303718901658	0.235	0.319	1	20. Apoe/Atp1a2
Med17	0.018600534472731793	-0.1499407843148471	0.209	0.319	1	20. Apoe/Atp1a2
Serinc3	0.018602291996436374	0.012204204879851188	0.4	0.456	1	20. Apoe/Atp1a2
Slc39a10	0.01860521802032452	-0.08643352260688153	0.326	0.467	1	20. Apoe/Atp1a2
Cops3	0.018626208487912625	0.022975542906786384	0.278	0.352	1	20. Apoe/Atp1a2
Tmem18	0.018632149138562818	0.10120284783641043	0.122	0.093	1	20. Apoe/Atp1a2
Gramd1a	0.018643229942560225	0.03918483820258711	0.339	0.368	1	20. Apoe/Atp1a2
Slc35a3	0.018646644044060363	-0.14046594856691952	0.2	0.363	1	20. Apoe/Atp1a2
Meis1	0.01866724966390185	-0.0549859802937116	0.257	0.341	1	20. Apoe/Atp1a2
Zswim8	0.018697931898632954	-0.1193221895031405	0.274	0.412	1	20. Apoe/Atp1a2
Phlpp1	0.018725631424370084	-0.0275377706811204	0.822	0.857	1	20. Apoe/Atp1a2
Klhl15	0.018727040317773443	-0.006245944675994264	0.261	0.346	1	20. Apoe/Atp1a2
Iqsec3	0.018814779298012528	0.12052603923349958	0.417	0.445	1	20. Apoe/Atp1a2
Galntl6	0.018821284681866623	-0.05818409639591282	0.787	0.83	1	20. Apoe/Atp1a2
Cyb5b	0.01883178003730482	0.0512867142259098	0.413	0.423	1	20. Apoe/Atp1a2
Fstl1	0.018896410939178137	-0.27270031238638637	0.222	0.401	1	20. Apoe/Atp1a2
Slc25a11	0.018946096426482276	0.11391257581164763	0.165	0.154	1	20. Apoe/Atp1a2
Pygb	0.018979873373935374	0.03283445665710616	0.522	0.61	1	20. Apoe/Atp1a2
Hspbp1	0.018980796365817	-0.04736338867174322	0.174	0.192	1	20. Apoe/Atp1a2
Sacm1l	0.018980941745669392	-0.013161962000972638	0.513	0.61	1	20. Apoe/Atp1a2
Hspa4	0.018986298364771722	0.09725861622956655	0.543	0.56	1	20. Apoe/Atp1a2
5430400D12Rik	0.01898803395472546	0.1152151745574785	0.109	0.077	1	20. Apoe/Atp1a2
Olig1	0.019019715760568878	0.1770536426388507	0.187	0.148	1	20. Apoe/Atp1a2
Ppp2r2c	0.019024338654247106	-0.050586137065454895	0.391	0.473	1	20. Apoe/Atp1a2
Ebna1bp2	0.019028630667147727	-0.030855267994586266	0.1	0.159	1	20. Apoe/Atp1a2
Zfp1	0.019072660195400198	0.1184338234955229	0.352	0.363	1	20. Apoe/Atp1a2
Jtb	0.01910770580299551	-0.010684958741194184	0.222	0.203	1	20. Apoe/Atp1a2
Gm26803	0.019120771836212476	-0.006179499672840538	0.091	0.126	1	20. Apoe/Atp1a2
Bex3	0.019137992431365863	-0.18696127108377925	0.343	0.423	1	20. Apoe/Atp1a2
Heca	0.019169778145533962	-0.06995795276834854	0.17	0.286	1	20. Apoe/Atp1a2
Elp2	0.01917775725883862	-0.005478242458447191	0.296	0.368	1	20. Apoe/Atp1a2
Thrap3	0.019178882494622556	-0.009716462273389292	0.413	0.511	1	20. Apoe/Atp1a2
Zfp329	0.0191823034060907	-0.15146302863123295	0.357	0.522	1	20. Apoe/Atp1a2
Gm20149	0.019254580022354896	-0.0889832936738556	0.1	0.137	1	20. Apoe/Atp1a2
Trmt1	0.019296019098772377	-0.03820922108323366	0.287	0.357	1	20. Apoe/Atp1a2
Nudcd3	0.019334114584467987	0.0323126196246184	0.687	0.736	1	20. Apoe/Atp1a2
Nova1	0.019343087667230533	-0.03308966042796646	0.683	0.72	1	20. Apoe/Atp1a2
9130015G15Rik	0.019360400759984034	-0.12221007057533417	0.083	0.148	1	20. Apoe/Atp1a2
Akt3	0.019363699829392213	-0.0297730526778488	0.809	0.846	1	20. Apoe/Atp1a2
2810013P06Rik	0.019370732688215146	0.003525640056247281	0.174	0.192	1	20. Apoe/Atp1a2
Kdm4a	0.01937418957183417	-0.028686986701328354	0.17	0.214	1	20. Apoe/Atp1a2
C1d	0.019426425060210032	-0.024026522985879595	0.217	0.203	1	20. Apoe/Atp1a2
Pdgfa	0.01948884871209285	0.0769896779482338	0.2	0.253	1	20. Apoe/Atp1a2
Cblb	0.01949463090336274	-0.12148237109026438	0.339	0.467	1	20. Apoe/Atp1a2
Hdac2	0.019500446449633058	0.021907963166197586	0.235	0.28	1	20. Apoe/Atp1a2
Sec61a2	0.019552607536308605	0.13632364007522058	0.657	0.676	1	20. Apoe/Atp1a2
Dpf3	0.01955998850184432	-0.0301759491214032	0.391	0.456	1	20. Apoe/Atp1a2
Sfmbt2	0.019597187085299932	-0.08940440437181107	0.239	0.352	1	20. Apoe/Atp1a2
Acbd3	0.019614700133385055	-0.04314433204422735	0.265	0.319	1	20. Apoe/Atp1a2
Ak3	0.01963464937216692	-0.08084224443790117	0.148	0.214	1	20. Apoe/Atp1a2
Timm22	0.01964004758530044	-4.254409337063336e-4	0.187	0.192	1	20. Apoe/Atp1a2
Auts2	0.019653831332407265	-0.08130104225692447	0.891	0.929	1	20. Apoe/Atp1a2
E330009J07Rik	0.01965900077769261	0.20228105041764094	0.261	0.187	1	20. Apoe/Atp1a2
4930570B17Rik	0.019680317688082375	-0.052808926656131794	0.561	0.588	1	20. Apoe/Atp1a2
Glo1	0.019690521643066762	0.024528246939290843	0.178	0.203	1	20. Apoe/Atp1a2
Pms2	0.019715113766172472	0.14119742224444282	0.261	0.231	1	20. Apoe/Atp1a2
4921511I17Rik	0.019722908700231485	-0.040713995778993026	0.078	0.137	1	20. Apoe/Atp1a2
Zkscan6	0.019724136695986286	-0.11577952512675858	0.03	0.104	1	20. Apoe/Atp1a2
Tex10	0.019741097113415207	0.04052511142368653	0.257	0.269	1	20. Apoe/Atp1a2
B4galt1	0.01974675325432506	-0.015020902856069218	0.087	0.137	1	20. Apoe/Atp1a2
Ddrgk1	0.01977376806933057	0.20947487521805586	0.417	0.39	1	20. Apoe/Atp1a2
Csnk2a1	0.0198314872375154	-0.09920988552527854	0.422	0.571	1	20. Apoe/Atp1a2
Smim13	0.019835678737782355	-0.045027025421967126	0.322	0.412	1	20. Apoe/Atp1a2
Glyr1	0.019841206489584273	0.0327501260738543	0.409	0.478	1	20. Apoe/Atp1a2
Lgi3	0.01988659635763117	0.12672061491952114	0.209	0.236	1	20. Apoe/Atp1a2
4930444A19Rik	0.019887906536477408	0.047133139995422124	0.23	0.231	1	20. Apoe/Atp1a2
Hivep1	0.019891577890042828	-0.036034674182996995	0.296	0.357	1	20. Apoe/Atp1a2
Elk3	0.019904415534382415	-0.014055237868359355	0.122	0.154	1	20. Apoe/Atp1a2
Lins1	0.01990564869476337	-0.05546474406318258	0.091	0.148	1	20. Apoe/Atp1a2
Mrm3	0.01992481331093354	-0.1115012912447073	0.061	0.154	1	20. Apoe/Atp1a2
Cmtr1	0.019933937330921556	0.16842033487170804	0.357	0.363	1	20. Apoe/Atp1a2
Tipin	0.01995954674496556	0.14219244631816472	0.187	0.11	1	20. Apoe/Atp1a2
Cobl	0.019960379600783017	-0.055396287935807975	0.448	0.538	1	20. Apoe/Atp1a2
Gfod1	0.01998044187387277	-0.10410855171638544	0.296	0.396	1	20. Apoe/Atp1a2
Ppfibp2	0.019981657926795283	-0.06446549383188954	0.178	0.231	1	20. Apoe/Atp1a2
Sema4d	0.020021875940508516	0.024872605097190026	0.361	0.434	1	20. Apoe/Atp1a2
Zhx1	0.020026178361170703	-0.05157508545653994	0.091	0.165	1	20. Apoe/Atp1a2
Tex2	0.020044158502062585	-0.010555328696866928	0.322	0.39	1	20. Apoe/Atp1a2
Pisd	0.02005300183408859	0.1297597857578967	0.387	0.346	1	20. Apoe/Atp1a2
Fbxl15	0.020067887599231598	0.010106365315845633	0.148	0.165	1	20. Apoe/Atp1a2
Gm17359	0.020087747837526905	-0.055783699432529046	0.052	0.104	1	20. Apoe/Atp1a2
Mettl5	0.0200889972343967	-0.041011163399964135	0.157	0.22	1	20. Apoe/Atp1a2
Mycbp2	0.0201029562753694	-0.11016432964998435	0.874	0.901	1	20. Apoe/Atp1a2
Slc2a12	0.020113771881756188	-0.02454821899962198	0.113	0.154	1	20. Apoe/Atp1a2
Trmt1l	0.020126320330671285	-0.02958372676117671	0.426	0.456	1	20. Apoe/Atp1a2
Ndufa7	0.020130254019569294	0.20986670873048752	0.335	0.302	1	20. Apoe/Atp1a2
Thoc7	0.020136611389117775	0.022227422080798198	0.443	0.505	1	20. Apoe/Atp1a2
Invs	0.020206102220568456	0.14614850220530873	0.374	0.374	1	20. Apoe/Atp1a2
Sema3e	0.020215172356680907	0.07234801748471598	0.152	0.181	1	20. Apoe/Atp1a2
Tbc1d23	0.020256747078911494	0.04022020939250903	0.439	0.489	1	20. Apoe/Atp1a2
Gm47661	0.020287937100934895	-0.025757463072480363	0.104	0.126	1	20. Apoe/Atp1a2
Appbp2	0.02030497259664367	-0.24580788560314548	0.383	0.516	1	20. Apoe/Atp1a2
Nrip1	0.02031519089032238	0.07383908791425875	0.33	0.346	1	20. Apoe/Atp1a2
Psma5	0.020410674421977065	-0.0435020072431177	0.226	0.313	1	20. Apoe/Atp1a2
Sdc3	0.020420050076422926	-0.20444890683610473	0.252	0.357	1	20. Apoe/Atp1a2
Ube2d3	0.020423364564601205	-0.06150368736207845	0.426	0.538	1	20. Apoe/Atp1a2
Ddx1	0.02048478787090899	0.034035275269387544	0.326	0.368	1	20. Apoe/Atp1a2
Atp5o	0.02050376965655819	-0.011432352293873294	0.304	0.313	1	20. Apoe/Atp1a2
Slc7a6	0.020554656261361697	0.05967457783739505	0.361	0.39	1	20. Apoe/Atp1a2
Fam117b	0.02055670879646643	-0.09084866579340933	0.474	0.571	1	20. Apoe/Atp1a2
Plxna4os3	0.020611493866022006	-0.1368802853991464	0.096	0.17	1	20. Apoe/Atp1a2
Tox2	0.020614079158469276	0.057758595359654885	0.461	0.495	1	20. Apoe/Atp1a2
Grk4	0.02063338900361321	0.019017216201582254	0.243	0.302	1	20. Apoe/Atp1a2
Rpl36	0.020635770540197523	0.20146751846097288	0.5	0.5	1	20. Apoe/Atp1a2
Eaf2	0.02068711909538265	0.12028070226472531	0.378	0.39	1	20. Apoe/Atp1a2
Golga1	0.020731386740375377	-0.05973526884734914	0.348	0.495	1	20. Apoe/Atp1a2
4931403E22Rik	0.02074511533347167	0.11093127570200251	0.178	0.159	1	20. Apoe/Atp1a2
Parm1	0.020768808802141926	-0.1705105782648748	0.248	0.374	1	20. Apoe/Atp1a2
Plk4	0.020800887240613075	0.12049042634354235	0.113	0.077	1	20. Apoe/Atp1a2
Scaf4	0.020828381404733753	0.055987704129304205	0.404	0.462	1	20. Apoe/Atp1a2
1700029J07Rik	0.020836961210589616	0.04780697661215261	0.204	0.214	1	20. Apoe/Atp1a2
Scmh1	0.020909508241973303	0.02336440268833928	0.778	0.819	1	20. Apoe/Atp1a2
Diablo	0.020910870837114594	0.0493031286543375	0.157	0.236	1	20. Apoe/Atp1a2
Atg2b	0.020911687779119878	-0.052543891224134665	0.204	0.286	1	20. Apoe/Atp1a2
Pip4p2	0.020927173392063143	0.004916574951616126	0.374	0.451	1	20. Apoe/Atp1a2
Elovl7	0.02094485521310926	-0.0670609550951173	0.061	0.121	1	20. Apoe/Atp1a2
Gm13872	0.02100700983209665	-0.024788142738453728	0.065	0.11	1	20. Apoe/Atp1a2
Zfp369	0.02100966520576673	-0.11754847056093065	0.143	0.28	1	20. Apoe/Atp1a2
G6pc3	0.02102766384868066	0.09238236430858504	0.217	0.214	1	20. Apoe/Atp1a2
Gm14330	0.02104697325889261	-0.11072527487301817	0.074	0.192	1	20. Apoe/Atp1a2
Qtrt2	0.021105091010820098	-0.17345798500690196	0.161	0.264	1	20. Apoe/Atp1a2
Utp25	0.02113068289462063	-0.12929228053570596	0.091	0.198	1	20. Apoe/Atp1a2
Dnajc16	0.02116348188608745	-0.14037640766483978	0.104	0.203	1	20. Apoe/Atp1a2
Clybl	0.021166947882563462	0.2676459535682958	0.422	0.357	1	20. Apoe/Atp1a2
Asns	0.021216050723530118	-0.14952023705748055	0.083	0.181	1	20. Apoe/Atp1a2
Tspan31	0.021277028283443328	0.08480650291056341	0.152	0.126	1	20. Apoe/Atp1a2
Cdan1	0.021287918699913762	-0.14177174434077577	0.087	0.198	1	20. Apoe/Atp1a2
Rfx1	0.021347337824705277	-0.10337411254766446	0.104	0.17	1	20. Apoe/Atp1a2
Zfp943	0.021356739667972805	0.0889189351227308	0.23	0.203	1	20. Apoe/Atp1a2
Jakmip2	0.021381149371120366	-0.2716893348379701	0.609	0.769	1	20. Apoe/Atp1a2
Gramd1c	0.021407266723322348	-0.04641193599867785	0.078	0.148	1	20. Apoe/Atp1a2
Mrpl48	0.021407911849798192	0.1227024767590641	0.33	0.352	1	20. Apoe/Atp1a2
Gm26871	0.021421809363488722	-0.09165922056492715	0.8	0.857	1	20. Apoe/Atp1a2
Cltc	0.021461272314189525	-0.05022743312186262	0.552	0.659	1	20. Apoe/Atp1a2
Tril	0.021461340814967086	-0.5466327483639544	0.235	0.511	1	20. Apoe/Atp1a2
Iqgap2	0.021474175908961585	0.13556049397067976	0.161	0.17	1	20. Apoe/Atp1a2
Man2a1	0.02148412524782795	-0.10796061223943687	0.296	0.39	1	20. Apoe/Atp1a2
Zadh2	0.021486038479186197	-0.09827719928914053	0.135	0.242	1	20. Apoe/Atp1a2
Spred1	0.021498639104114373	0.03108902145127357	0.474	0.549	1	20. Apoe/Atp1a2
Brd2	0.021529926111433905	-0.09597247799667769	0.2	0.247	1	20. Apoe/Atp1a2
Eif3h	0.021544549156000348	0.015331701694717093	0.252	0.346	1	20. Apoe/Atp1a2
Repin1	0.021554249939884994	-0.03873511336623742	0.122	0.165	1	20. Apoe/Atp1a2
Trim37	0.02155441087920849	0.23481309891053592	0.587	0.544	1	20. Apoe/Atp1a2
Ece2	0.021601715549019518	-0.04611747259320653	0.378	0.467	1	20. Apoe/Atp1a2
Cpne1	0.021612667360471474	-0.12034866434686753	0.326	0.451	1	20. Apoe/Atp1a2
Dlgap3	0.021614645908586087	0.10724227575382006	0.283	0.335	1	20. Apoe/Atp1a2
Ggact	0.02162994169798737	-0.10651729803395205	0.396	0.533	1	20. Apoe/Atp1a2
Stx7	0.021637725424850734	-0.10410837506926451	0.278	0.39	1	20. Apoe/Atp1a2
Fryl	0.02166522091573544	0.02206412113684464	0.565	0.599	1	20. Apoe/Atp1a2
Ftx	0.021693350610269002	0.34485859248425	0.817	0.83	1	20. Apoe/Atp1a2
Amot	0.021757022137983455	-0.11889336576791462	0.122	0.247	1	20. Apoe/Atp1a2
Rhobtb2	0.021758707702508626	0.07715366820836023	0.296	0.33	1	20. Apoe/Atp1a2
Ski	0.021783454331809095	-0.016248331431156227	0.322	0.368	1	20. Apoe/Atp1a2
Arpc1a	0.021785446654225778	0.004012813762171996	0.352	0.412	1	20. Apoe/Atp1a2
Ccdc106	0.021798635540034212	-0.0065492525954299885	0.17	0.159	1	20. Apoe/Atp1a2
Tafa5	0.02180641776468345	-0.1601059779376397	0.609	0.725	1	20. Apoe/Atp1a2
Gm26749	0.02182789087878261	-0.13085564748996326	0.27	0.407	1	20. Apoe/Atp1a2
Thap12	0.021832619542769334	0.006068889852677284	0.1	0.17	1	20. Apoe/Atp1a2
Atp6v1h	0.02185991229294873	-0.02208854386956438	0.487	0.593	1	20. Apoe/Atp1a2
AI480526	0.02187443319242272	-0.01621729704482855	0.313	0.39	1	20. Apoe/Atp1a2
Mrpl12	0.021876922211889558	-0.09435963329758637	0.061	0.121	1	20. Apoe/Atp1a2
Sub1	0.02188338460937612	-0.04769887299116948	0.352	0.423	1	20. Apoe/Atp1a2
Cdk7	0.021904310588695637	0.004071049969430196	0.326	0.412	1	20. Apoe/Atp1a2
Gm4924	0.021940987431137995	-0.10149015797733818	0.304	0.44	1	20. Apoe/Atp1a2
Rnps1	0.021962066852389817	0.068786181914554545	0.443	0.505	1	20. Apoe/Atp1a2
Dcaf4	0.02196462692956127	-0.07956519767166338	0.078	0.121	1	20. Apoe/Atp1a2
Supt20	0.021979201828426755	0.14901136669333703	0.513	0.5	1	20. Apoe/Atp1a2
Stat5b	0.02200103615365503	0.02398934282055487	0.478	0.555	1	20. Apoe/Atp1a2
Gm17066	0.02202517918366312	0.22481613650160995	0.139	0.044	1	20. Apoe/Atp1a2
A730081D07Rik	0.02204864882949366	0.11623004988979263	0.248	0.242	1	20. Apoe/Atp1a2
Ryk	0.02205875634438454	-0.12087877399383085	0.348	0.495	1	20. Apoe/Atp1a2
Akap8	0.022077470979497336	0.054017833266285065	0.43	0.456	1	20. Apoe/Atp1a2
Syt2	0.022102954266057982	0.04206824885490415	0.109	0.104	1	20. Apoe/Atp1a2
Clic4	0.022129323811534207	-0.17720638688916496	0.204	0.341	1	20. Apoe/Atp1a2
Nek9	0.02214200184479593	9.829519557572608e-4	0.335	0.44	1	20. Apoe/Atp1a2
Slc23a2	0.022196078259685132	0.08539277370208154	0.443	0.505	1	20. Apoe/Atp1a2
Celsr3	0.022199554305031705	0.005011680201921859	0.152	0.181	1	20. Apoe/Atp1a2
Pias1	0.022202683372105892	-0.020363455364646788	0.661	0.698	1	20. Apoe/Atp1a2
Dcaf8	0.0222080546597848	-0.14250494882394038	0.396	0.538	1	20. Apoe/Atp1a2
Rnf20	0.02222766291092116	-0.08130142008454211	0.248	0.379	1	20. Apoe/Atp1a2
Gle1	0.022264162246767232	-0.0265345633033649	0.296	0.335	1	20. Apoe/Atp1a2
Kifc2	0.02227832760427837	0.06647059967122626	0.348	0.368	1	20. Apoe/Atp1a2
Mad1l1	0.022279724399008768	0.14560924217790228	0.274	0.308	1	20. Apoe/Atp1a2
Tcte2	0.022312634062835644	-0.0825409797667746	0.222	0.341	1	20. Apoe/Atp1a2
Kcnn3	0.022322000975034895	0.1681613991008325	0.404	0.401	1	20. Apoe/Atp1a2
Celf6	0.022437242413724013	0.023146736443416693	0.283	0.313	1	20. Apoe/Atp1a2
Ube3b	0.022447148022436147	-0.06979837328555805	0.126	0.17	1	20. Apoe/Atp1a2
Zbtb17	0.022481073302847782	-0.005871933925350237	0.104	0.187	1	20. Apoe/Atp1a2
Chst8	0.022495798798414488	0.06660254187721015	0.239	0.225	1	20. Apoe/Atp1a2
Apba1	0.022503040265528688	-0.03406924283006796	0.648	0.769	1	20. Apoe/Atp1a2
Slc49a4	0.022573441033663617	0.028492218415261283	0.274	0.341	1	20. Apoe/Atp1a2
Rab11a	0.02257829816733246	0.1714467573995539	0.322	0.308	1	20. Apoe/Atp1a2
Myef2	0.022624495228929897	-0.30055885369360225	0.43	0.637	1	20. Apoe/Atp1a2
Fam120b	0.022658454917423715	0.07835994540295	0.504	0.571	1	20. Apoe/Atp1a2
Atg4c	0.02265852109453013	0.012919192184662531	0.287	0.368	1	20. Apoe/Atp1a2
Ndufa11	0.022658578227295556	0.03416387942915755	0.322	0.291	1	20. Apoe/Atp1a2
Rab14	0.022730647013999444	0.03610999463644737	0.509	0.544	1	20. Apoe/Atp1a2
Tigd2	0.0227324294919886	0.013478889876561151	0.226	0.291	1	20. Apoe/Atp1a2
Shisa7	0.022737080587071894	-0.06198993290734012	0.161	0.253	1	20. Apoe/Atp1a2
Gm9925	0.022775732256347894	-0.045929648405537205	0.235	0.324	1	20. Apoe/Atp1a2
Rnf157	0.022792948031845922	0.028268942136245867	0.526	0.615	1	20. Apoe/Atp1a2
Purb	0.022809719217305287	-0.2647029007181018	0.261	0.445	1	20. Apoe/Atp1a2
Bex1	0.02285267117312029	0.04826415200299017	0.304	0.368	1	20. Apoe/Atp1a2
Pnp	0.02288130704084605	-0.0033059465284164813	0.135	0.17	1	20. Apoe/Atp1a2
Rpl35	0.0229151771893358	-0.15729168389252612	0.296	0.357	1	20. Apoe/Atp1a2
Ppp1r12c	0.022957621373629403	-0.04478839666252915	0.265	0.319	1	20. Apoe/Atp1a2
Gm14372	0.02298734513335676	-0.010904942818297916	0.104	0.115	1	20. Apoe/Atp1a2
Fxr2	0.023006891001577035	-0.10552582966913404	0.313	0.407	1	20. Apoe/Atp1a2
Elp4	0.02301639238689416	-0.013281073378774932	0.557	0.626	1	20. Apoe/Atp1a2
Zfp612	0.023066662168624515	0.02178039929465292	0.343	0.412	1	20. Apoe/Atp1a2
Hps1	0.023115753488967983	-0.04035664389165286	0.13	0.192	1	20. Apoe/Atp1a2
Cct4	0.023119553650887918	-0.01792425679683529	0.204	0.269	1	20. Apoe/Atp1a2
Caml	0.023120329437248777	0.05913744450937941	0.387	0.418	1	20. Apoe/Atp1a2
Asrgl1	0.02312104960568559	-0.15338064697852893	0.417	0.549	1	20. Apoe/Atp1a2
Zdhhc21	0.023159973272811673	-0.033498969594640826	0.426	0.5	1	20. Apoe/Atp1a2
Dcbld2	0.02318288785723557	-0.11626546819031863	0.17	0.286	1	20. Apoe/Atp1a2
Csnk2a2	0.023193787602232438	-0.14190322043985315	0.296	0.44	1	20. Apoe/Atp1a2
Abce1	0.023197842167980563	0.11905890747752368	0.33	0.346	1	20. Apoe/Atp1a2
Cdc14b	0.023207873319628373	0.030896621909636268	0.439	0.478	1	20. Apoe/Atp1a2
Lars	0.023259463356968404	-0.10406956960988922	0.409	0.522	1	20. Apoe/Atp1a2
Arf2	0.023286694842947098	0.013079935134412607	0.13	0.159	1	20. Apoe/Atp1a2
Pacsin2	0.023289080822692005	0.14110244432963576	0.209	0.225	1	20. Apoe/Atp1a2
Cmip	0.023303675458398714	-0.13215265824968525	0.683	0.753	1	20. Apoe/Atp1a2
Shroom2	0.023323604617094026	-0.06349576859458883	0.226	0.335	1	20. Apoe/Atp1a2
Sertad2	0.023357601106632195	-0.06262079994076852	0.374	0.527	1	20. Apoe/Atp1a2
Sncb	0.023372186438610602	0.11289379409317513	0.365	0.352	1	20. Apoe/Atp1a2
Coro7	0.023382827146905108	-0.17106080694830966	0.217	0.346	1	20. Apoe/Atp1a2
Phc3	0.02342267481710606	0.008132263904329529	0.504	0.593	1	20. Apoe/Atp1a2
Tfe3	0.023469227690035878	0.18498770089063318	0.152	0.126	1	20. Apoe/Atp1a2
Marc2	0.02351497111556783	-0.03425714597691676	0.222	0.308	1	20. Apoe/Atp1a2
Dab2ip	0.02351983941357611	-0.17363150681415374	0.217	0.352	1	20. Apoe/Atp1a2
Cacna1c	0.0235257732398237	-0.0316579715269345	0.843	0.89	1	20. Apoe/Atp1a2
Dnajc18	0.023536424098913305	0.057163479215160073	0.409	0.429	1	20. Apoe/Atp1a2
Trp53bp1	0.023545989710640647	-0.002851504716390396	0.543	0.632	1	20. Apoe/Atp1a2
Kcnb1	0.02354988565728513	-0.22805141671301843	0.33	0.505	1	20. Apoe/Atp1a2
Degs2	0.023551263532194364	-0.021247900610511544	0.139	0.115	1	20. Apoe/Atp1a2
Adap1	0.023576568072973	-0.05200845734024129	0.261	0.297	1	20. Apoe/Atp1a2
Tex9	0.023610728605327435	-0.030187294088193983	0.27	0.319	1	20. Apoe/Atp1a2
Gm46218	0.023631143668660617	-0.0708623811412748	0.222	0.28	1	20. Apoe/Atp1a2
Rps26	0.02369841347115864	0.1054157997567522	0.409	0.39	1	20. Apoe/Atp1a2
Speg	0.023710238817962706	-0.13934230249092205	0.209	0.308	1	20. Apoe/Atp1a2
Zfp142	0.023722365372630953	0.07705083013558586	0.143	0.165	1	20. Apoe/Atp1a2
Nusap1	0.02376158798490298	0.12009719983307182	0.117	0.055	1	20. Apoe/Atp1a2
Ccdc66	0.023811791509707882	-0.12908120656483896	0.239	0.379	1	20. Apoe/Atp1a2
Gm12743	0.023853281911994133	0.13386361491396281	0.243	0.225	1	20. Apoe/Atp1a2
Immt	0.023899253816097726	0.14602940528781783	0.461	0.445	1	20. Apoe/Atp1a2
Tm9sf3	0.023902006496086193	-0.008855431576495376	0.426	0.516	1	20. Apoe/Atp1a2
Sirt7	0.023966906394278616	-0.003628252412942623	0.257	0.374	1	20. Apoe/Atp1a2
Arl8b	0.02399165086510307	0.0076270358968403285	0.313	0.423	1	20. Apoe/Atp1a2
Ybx3	0.024015895239474394	-0.15681827327699516	0.135	0.231	1	20. Apoe/Atp1a2
Prickle1	0.02402136241262622	0.24761739120719373	0.683	0.742	1	20. Apoe/Atp1a2
Gm19461	0.024033410500289405	-0.0705529497058941	0.261	0.308	1	20. Apoe/Atp1a2
A230072C01Rik	0.024037968393681552	0.051515585946854195	0.109	0.104	1	20. Apoe/Atp1a2
Utp14a	0.02404470675831917	0.07899966012571608	0.257	0.33	1	20. Apoe/Atp1a2
Elp5	0.024114655751285716	0.04847097017898189	0.174	0.209	1	20. Apoe/Atp1a2
Gm15577	0.024117954561406675	-0.12972087936039706	0.174	0.291	1	20. Apoe/Atp1a2
Stx5a	0.024167267028724355	0.03939223227547606	0.487	0.522	1	20. Apoe/Atp1a2
Satb1	0.024237080190525256	0.08196423807670522	0.243	0.264	1	20. Apoe/Atp1a2
Htr1f	0.024284194594726215	-0.17632860881436574	0.33	0.429	1	20. Apoe/Atp1a2
A330102I10Rik	0.024285778500560688	0.10412394445146655	0.417	0.423	1	20. Apoe/Atp1a2
Sbds	0.024288339079614862	0.03099335216159327	0.265	0.324	1	20. Apoe/Atp1a2
Cd38	0.02429384692102015	0.016474120843762485	0.2	0.275	1	20. Apoe/Atp1a2
Ccndbp1	0.024325951614143002	0.06127641607983417	0.113	0.143	1	20. Apoe/Atp1a2
Cnot8	0.024327667261412184	0.05344597968827797	0.161	0.209	1	20. Apoe/Atp1a2
Aldh4a1	0.024337625622819225	0.010544677663422874	0.196	0.231	1	20. Apoe/Atp1a2
Gatad1	0.024355373454326566	-0.07938108072521333	0.204	0.242	1	20. Apoe/Atp1a2
Smarca1	0.024371452834978945	-0.15391880201410368	0.309	0.451	1	20. Apoe/Atp1a2
Slc27a2	0.024372379355993238	-0.15680260998693968	0.078	0.17	1	20. Apoe/Atp1a2
Cpne2	0.024379314619842544	-0.0540067947671839	0.196	0.286	1	20. Apoe/Atp1a2
Tyw5	0.024393514891105757	-0.08390838032186604	0.148	0.22	1	20. Apoe/Atp1a2
Phc2	0.02442433354836888	0.22643484438228145	0.543	0.56	1	20. Apoe/Atp1a2
Ascc3	0.02458421193988431	-0.1047647710842925	0.613	0.731	1	20. Apoe/Atp1a2
Gm20404	0.024596077233396692	-0.032174119880315155	0.239	0.28	1	20. Apoe/Atp1a2
Ifi27	0.024602699122474734	0.28100806975788145	0.257	0.154	1	20. Apoe/Atp1a2
Dcun1d2	0.024618888577328565	-0.11663764156562362	0.283	0.434	1	20. Apoe/Atp1a2
Dlx6os1	0.024626144287160624	-0.17025657160852886	0.122	0.225	1	20. Apoe/Atp1a2
Nfasc	0.02466588084151195	-0.038146713195341686	0.652	0.742	1	20. Apoe/Atp1a2
Donson	0.02467325306885614	-0.026870077930273184	0.183	0.253	1	20. Apoe/Atp1a2
Traf5	0.024703197304140036	0.047687678738888156	0.087	0.11	1	20. Apoe/Atp1a2
Ankrd6	0.024709614714108347	0.16739256335030128	0.443	0.418	1	20. Apoe/Atp1a2
Slc30a9	0.024749377268372237	-0.09282914025149624	0.409	0.516	1	20. Apoe/Atp1a2
Prox1	0.02475500911337917	0.17136227972720275	0.183	0.165	1	20. Apoe/Atp1a2
Sec11a	0.024757895535759755	-0.014305498916338588	0.387	0.429	1	20. Apoe/Atp1a2
Sulf1	0.024758481544428997	-0.010448575632310164	0.3	0.39	1	20. Apoe/Atp1a2
B230354K17Rik	0.02482593575535253	0.042769666991322064	0.143	0.132	1	20. Apoe/Atp1a2
Ift74	0.02483161192598741	-0.06376914661535305	0.248	0.324	1	20. Apoe/Atp1a2
Apoo	0.02488620593488227	-0.09616563356767305	0.278	0.418	1	20. Apoe/Atp1a2
Arid5b	0.024895634466812647	0.3122942568886513	0.617	0.566	1	20. Apoe/Atp1a2
Gm41414	0.02493251576503892	-0.06571091385342448	0.087	0.126	1	20. Apoe/Atp1a2
Hif1an	0.02495048464061329	0.024020663316039637	0.113	0.148	1	20. Apoe/Atp1a2
Jade1	0.024966139168253364	-0.015715796697727435	0.217	0.269	1	20. Apoe/Atp1a2
Slc30a5	0.024995015414155906	-0.08640376353788637	0.287	0.39	1	20. Apoe/Atp1a2
Gm9866	0.025027693684050136	-0.08052764928335837	0.178	0.286	1	20. Apoe/Atp1a2
Map3k13	0.025064550871086534	0.06934828439660223	0.378	0.396	1	20. Apoe/Atp1a2
Baiap3	0.02507209510405497	-9.509639682971915e-4	0.526	0.593	1	20. Apoe/Atp1a2
Sgcd	0.025111673283625457	-0.38988369475216533	0.709	0.797	1	20. Apoe/Atp1a2
Txlng	0.025118453591712202	0.129824013968308	0.487	0.489	1	20. Apoe/Atp1a2
Tut7	0.025121373086571717	-0.08602905019979246	0.317	0.412	1	20. Apoe/Atp1a2
Eea1	0.025132665524199304	-0.02825513950645142	0.4	0.516	1	20. Apoe/Atp1a2
Pdzph1	0.025137639576326445	-0.016374804061184633	0.165	0.236	1	20. Apoe/Atp1a2
Fam160b2	0.025169208076846368	-0.10761749714512092	0.152	0.253	1	20. Apoe/Atp1a2
Borcs5	0.025250336971220897	-0.03181377708106131	0.23	0.275	1	20. Apoe/Atp1a2
Ddx19b	0.025259391784939658	0.2083430341075314	0.261	0.17	1	20. Apoe/Atp1a2
Usp48	0.025307191709045336	-0.1794257841090976	0.352	0.505	1	20. Apoe/Atp1a2
Tmem91	0.02533665415559143	0.015092138317677195	0.404	0.396	1	20. Apoe/Atp1a2
1810034E14Rik	0.025361254385072154	0.04929678331739118	0.391	0.401	1	20. Apoe/Atp1a2
Rbm4	0.025410552272264245	-0.004306850449205091	0.3	0.39	1	20. Apoe/Atp1a2
Eif3c	0.02542642937577805	-0.291098919138051	0.243	0.429	1	20. Apoe/Atp1a2
Srbd1	0.02543502043364777	-0.1599962952709762	0.17	0.269	1	20. Apoe/Atp1a2
Gm49961	0.025474080484104978	0.22999553940901774	0.452	0.379	1	20. Apoe/Atp1a2
Suz12	0.025481476822759138	-0.04268115290897856	0.422	0.516	1	20. Apoe/Atp1a2
Accs	0.02551048522493811	-0.045124974058307774	0.065	0.121	1	20. Apoe/Atp1a2
Irak1	0.025526013753350455	0.027484524563925028	0.222	0.264	1	20. Apoe/Atp1a2
9530026P05Rik	0.025575152939241827	0.3990058796597904	0.457	0.456	1	20. Apoe/Atp1a2
Rpl8	0.025585605063925914	0.09543539837373372	0.491	0.549	1	20. Apoe/Atp1a2
Agap3	0.02571142603519	-0.12107269286706601	0.304	0.423	1	20. Apoe/Atp1a2
Mcoln1	0.0257201579479575	0.12454231030271429	0.117	0.093	1	20. Apoe/Atp1a2
Itpr1	0.025721930781260897	-0.0733223936293319	0.461	0.555	1	20. Apoe/Atp1a2
Avl9	0.025737205322796133	0.09467146417841843	0.383	0.401	1	20. Apoe/Atp1a2
Rpl39	0.025837414296676287	0.12012178340736812	0.43	0.385	1	20. Apoe/Atp1a2
Rfx3	0.025843481412315558	-0.1489457692681193	0.657	0.786	1	20. Apoe/Atp1a2
Dpp9	0.025886988542655004	-0.04886507213577371	0.109	0.159	1	20. Apoe/Atp1a2
Dhx35	0.02589478272874935	-0.027713568168010794	0.161	0.192	1	20. Apoe/Atp1a2
Npc2	0.02589877169510843	0.05933091356411968	0.252	0.236	1	20. Apoe/Atp1a2
Slc7a11	0.02590908867529945	-0.019294081128379714	0.457	0.599	1	20. Apoe/Atp1a2
S100a6	0.0259129809878576	0.04037288962266067	0.104	0.071	1	20. Apoe/Atp1a2
Mex3c	0.02591948656578981	-0.10703833953733233	0.139	0.231	1	20. Apoe/Atp1a2
Hlf	0.02592452202469224	-0.19150015333592862	0.317	0.423	1	20. Apoe/Atp1a2
Dnah9	0.02594105979033637	0.012796859082893963	0.157	0.22	1	20. Apoe/Atp1a2
Afg3l2	0.026000907635038473	0.039026643919573556	0.309	0.346	1	20. Apoe/Atp1a2
Grk2	0.02601059422355464	0.08962565081318183	0.139	0.143	1	20. Apoe/Atp1a2
Pcnx	0.026034568438897027	-0.09380087981675533	0.491	0.593	1	20. Apoe/Atp1a2
Gas2l1	0.026038521555717023	0.0691566972123406	0.139	0.137	1	20. Apoe/Atp1a2
Sh2b2	0.02604230690949792	-0.05088932836528341	0.087	0.132	1	20. Apoe/Atp1a2
Rab2b	0.026049283601014408	0.04286331821029554	0.313	0.308	1	20. Apoe/Atp1a2
Synpr	0.026074628477482428	0.2488935991040484	0.33	0.319	1	20. Apoe/Atp1a2
Nabp2	0.026098270164488697	0.038422087611987565	0.183	0.187	1	20. Apoe/Atp1a2
Scn1b	0.026138894796333002	0.10671692160509932	0.278	0.247	1	20. Apoe/Atp1a2
Il6st	0.026172143114031696	-0.011141866682404744	0.27	0.302	1	20. Apoe/Atp1a2
Slc35e4	0.02617866833362892	0.04093898582012093	0.087	0.104	1	20. Apoe/Atp1a2
Chkb	0.02624770558048909	0.12800616140904791	0.222	0.187	1	20. Apoe/Atp1a2
Zup1	0.026266426643586267	-0.11796197762537686	0.361	0.462	1	20. Apoe/Atp1a2
C630031E19Rik	0.026291729160944542	-0.070932924275685455	0.083	0.115	1	20. Apoe/Atp1a2
Asf1a	0.026296375647048245	-0.06696619266451029	0.087	0.148	1	20. Apoe/Atp1a2
Rpl27a	0.02633810837231471	0.34163568627655616	0.643	0.593	1	20. Apoe/Atp1a2
Mrpl10	0.026347235004454024	-0.0023938046188106132	0.109	0.148	1	20. Apoe/Atp1a2
Icmt	0.026362864646230624	0.023670323991497266	0.061	0.104	1	20. Apoe/Atp1a2
Armc9	0.02637613604858036	0.16210895544843695	0.583	0.599	1	20. Apoe/Atp1a2
Dusp8	0.026390754593650055	0.13911011050204164	0.157	0.187	1	20. Apoe/Atp1a2
Klhl7	0.026416433300192835	0.10225632354709391	0.609	0.621	1	20. Apoe/Atp1a2
Vbp1	0.02644404558736337	0.038757209409397586	0.239	0.291	1	20. Apoe/Atp1a2
Spice1	0.026456331754148164	-0.09759743732914726	0.1	0.17	1	20. Apoe/Atp1a2
Lgr4	0.026466110675478095	-0.06326905808917416	0.33	0.401	1	20. Apoe/Atp1a2
Synj2	0.026503525477088972	-0.10304607753779033	0.096	0.198	1	20. Apoe/Atp1a2
Tmf1	0.026539609270710512	-0.0361450746538623	0.178	0.231	1	20. Apoe/Atp1a2
Slc27a4	0.02656906878016205	0.10250261967944435	0.174	0.203	1	20. Apoe/Atp1a2
R3hcc1l	0.026644829429297856	-0.072396917139667	0.222	0.269	1	20. Apoe/Atp1a2
Anapc11	0.026653180913187805	0.050701797925902126	0.217	0.203	1	20. Apoe/Atp1a2
Cadm1	0.02665415974166387	-0.1818322788130584	0.93	0.934	1	20. Apoe/Atp1a2
Tmem163	0.026666694996612103	0.23603724694683836	0.448	0.467	1	20. Apoe/Atp1a2
Ppfia2	0.02668054846918838	-0.04816916383646408	0.804	0.874	1	20. Apoe/Atp1a2
Gm15886	0.026684919639050956	-0.04773093858129468	0.226	0.253	1	20. Apoe/Atp1a2
Kctd6	0.026698615153029605	-0.06636666876772798	0.035	0.104	1	20. Apoe/Atp1a2
Fam174a	0.026731545625159912	-0.16106089033382964	0.283	0.385	1	20. Apoe/Atp1a2
Arcn1	0.02675130386288209	0.1139618854121155	0.352	0.352	1	20. Apoe/Atp1a2
Dpp6	0.026763654068135186	-0.10467515209734035	0.961	0.967	1	20. Apoe/Atp1a2
Slc25a14	0.02680481889448505	-0.019214164163529	0.165	0.236	1	20. Apoe/Atp1a2
Zfand6	0.026853443043189974	0.022685601700607183	0.504	0.527	1	20. Apoe/Atp1a2
Nos1ap	0.02685677429720357	-0.20734276894146209	0.422	0.555	1	20. Apoe/Atp1a2
Zfp276	0.026866787933397567	0.05273110772449657	0.1	0.148	1	20. Apoe/Atp1a2
Tmem128	0.026887413424533647	0.14712537661419783	0.2	0.198	1	20. Apoe/Atp1a2
Uqcr11	0.026918839403789217	0.16555917256848152	0.317	0.253	1	20. Apoe/Atp1a2
Rap1a	0.02692772800110521	-0.06963392858308048	0.4	0.495	1	20. Apoe/Atp1a2
Stn1	0.0269912424559772	0.009525589204047169	0.1	0.099	1	20. Apoe/Atp1a2
Sgip1	0.026997323840753547	0.01305564751407795	0.9	0.929	1	20. Apoe/Atp1a2
Smyd4	0.027006067225341546	0.10705765060479533	0.278	0.275	1	20. Apoe/Atp1a2
Sarnp	0.027013823381079705	0.09637497494278291	0.587	0.621	1	20. Apoe/Atp1a2
Swi5	0.02710744206918479	0.12293861628893332	0.309	0.258	1	20. Apoe/Atp1a2
Syf2	0.02712118479935366	0.00534762623993465	0.117	0.121	1	20. Apoe/Atp1a2
Phax	0.02713517796161534	-0.03884620652422527	0.209	0.291	1	20. Apoe/Atp1a2
Robo1	0.027156546619221244	0.029332437333907446	0.848	0.879	1	20. Apoe/Atp1a2
Rab4a	0.027164767487508595	0.04268568702538944	0.17	0.187	1	20. Apoe/Atp1a2
Nfs1	0.027190560481692504	0.09333761240821759	0.343	0.401	1	20. Apoe/Atp1a2
Enpp5	0.027199509352833027	-0.053880718199412425	0.243	0.346	1	20. Apoe/Atp1a2
Slc9a6	0.027204530282720303	-0.11528295036800484	0.278	0.374	1	20. Apoe/Atp1a2
6330403K07Rik	0.027230803807553824	0.040375477025901274	0.674	0.659	1	20. Apoe/Atp1a2
Nfe2l3	0.027242768745434253	-0.03098339789811186	0.113	0.154	1	20. Apoe/Atp1a2
Nt5dc1	0.027275512797997448	-0.03582431518233109	0.265	0.368	1	20. Apoe/Atp1a2
Erich3	0.02728797446396697	-0.11664006739727406	0.187	0.286	1	20. Apoe/Atp1a2
Sp3os	0.027320190420957586	0.13422672971602706	0.135	0.093	1	20. Apoe/Atp1a2
Nup88	0.02739527214672898	-0.08498695488998464	0.217	0.291	1	20. Apoe/Atp1a2
Ergic2	0.027404690956906876	0.12833981882655965	0.417	0.445	1	20. Apoe/Atp1a2
Kmo	0.027431033169203922	-0.024189186169914445	0.083	0.104	1	20. Apoe/Atp1a2
9430041J12Rik	0.02743883655204059	-0.12300879498423545	0.317	0.418	1	20. Apoe/Atp1a2
Rrp12	0.0275499506879674	-0.0944160330794284	0.065	0.115	1	20. Apoe/Atp1a2
Atr	0.027562031399348593	0.09937949360238818	0.396	0.429	1	20. Apoe/Atp1a2
Zscan21	0.027573670535157264	-0.13682510344826043	0.165	0.22	1	20. Apoe/Atp1a2
Ext2	0.027575928350989126	0.05574472202202618	0.404	0.462	1	20. Apoe/Atp1a2
Zc2hc1a	0.027618379160101205	-0.07873324219546785	0.37	0.473	1	20. Apoe/Atp1a2
Tnrc6c	0.02763458044432889	-0.17887971818411308	0.787	0.874	1	20. Apoe/Atp1a2
Rnf24	0.027698009124382163	0.013420152702396493	0.326	0.412	1	20. Apoe/Atp1a2
Syt11	0.02771403828791398	-0.08172618791684272	0.791	0.896	1	20. Apoe/Atp1a2
Ipo11	0.02772042113478645	0.059572269100269026	0.413	0.473	1	20. Apoe/Atp1a2
Snx18	0.02772251147827244	-0.06380655633817828	0.135	0.22	1	20. Apoe/Atp1a2
Prkag2	0.027742895726646295	-0.2522610914706449	0.374	0.538	1	20. Apoe/Atp1a2
Inpp5a	0.027750593925896915	-0.13712125745644488	0.348	0.445	1	20. Apoe/Atp1a2
Gga3	0.027752911723898183	-0.0032411496042217824	0.252	0.297	1	20. Apoe/Atp1a2
Mdga2	0.02779720179187355	-0.030356706155671098	0.991	1	1	20. Apoe/Atp1a2
Rgs11	0.02779775988956851	0.10713267781237767	0.213	0.209	1	20. Apoe/Atp1a2
Gpatch4	0.027822832907256623	0.0019705676645509485	0.126	0.165	1	20. Apoe/Atp1a2
Rundc3a	0.027831053029081506	0.01569123649340637	0.265	0.302	1	20. Apoe/Atp1a2
Sema3a	0.02784690481460929	-0.02504425469295868	0.117	0.154	1	20. Apoe/Atp1a2
Aebp2	0.02786258083360897	0.017110410546097743	0.357	0.423	1	20. Apoe/Atp1a2
Lrch2	0.0278652107567181	0.05425750923179973	0.374	0.429	1	20. Apoe/Atp1a2
A430090L17Rik	0.02787369194221981	-0.10880192974361921	0.1	0.17	1	20. Apoe/Atp1a2
Hps3	0.027893005862804486	-0.03612553202647589	0.161	0.231	1	20. Apoe/Atp1a2
Zcchc7	0.027966489608272055	-0.07810098561205603	0.822	0.83	1	20. Apoe/Atp1a2
Thrb	0.027987743849818204	-0.1435606852805913	0.704	0.802	1	20. Apoe/Atp1a2
Kif16b	0.028043302613974436	-0.026497853306439056	0.365	0.429	1	20. Apoe/Atp1a2
Apex2	0.028049182913719235	0.06907041022043559	0.548	0.582	1	20. Apoe/Atp1a2
Chst9	0.02805122548225538	-0.2004797873742874	0.1	0.159	1	20. Apoe/Atp1a2
Hebp1	0.028063064322989557	0.031780487844156796	0.096	0.121	1	20. Apoe/Atp1a2
Cers2	0.02807165278065238	0.0880323929646897	0.139	0.17	1	20. Apoe/Atp1a2
Csf1	0.028122402953949764	-0.07819671293992875	0.096	0.143	1	20. Apoe/Atp1a2
Mtf1	0.0281412205781927	-0.017711060033159975	0.2	0.275	1	20. Apoe/Atp1a2
Sfswap	0.028145439274485866	0.10350187630317687	0.5	0.549	1	20. Apoe/Atp1a2
Ino80d	0.02816806471471892	-0.06841144374460595	0.461	0.577	1	20. Apoe/Atp1a2
Washc3	0.02820465546289597	0.0515216420708956	0.143	0.187	1	20. Apoe/Atp1a2
BC005561	0.02822329228560496	0.08338529567065567	0.543	0.577	1	20. Apoe/Atp1a2
Actl6a	0.028246718786121828	-0.06704344413020458	0.2	0.247	1	20. Apoe/Atp1a2
Gm49336	0.02828180511320486	0.08835174097105758	0.296	0.297	1	20. Apoe/Atp1a2
Plxdc2	0.028291763875812656	-0.23895024593007785	0.591	0.714	1	20. Apoe/Atp1a2
Ccdc39	0.02837750773652131	-0.019193780572175523	0.274	0.352	1	20. Apoe/Atp1a2
Apobec4	0.028408564246631806	0.16118464107013503	0.217	0.198	1	20. Apoe/Atp1a2
Surf1	0.028415594998602623	0.3005448268186729	0.183	0.099	1	20. Apoe/Atp1a2
Ppp2r3c	0.028425633726938838	0.046014814526193326	0.174	0.165	1	20. Apoe/Atp1a2
Pdpr	0.028440890179877564	0.03025992559695634	0.37	0.352	1	20. Apoe/Atp1a2
Cfap74	0.028475770678440204	0.053769016868180475	0.204	0.22	1	20. Apoe/Atp1a2
Dnajc13	0.028491151740702294	-0.021218464633004253	0.422	0.505	1	20. Apoe/Atp1a2
Prr14l	0.02849679742912383	0.07425374910566673	0.561	0.577	1	20. Apoe/Atp1a2
Rogdi	0.028523946800727153	0.08049273545371005	0.374	0.335	1	20. Apoe/Atp1a2
Kif5a	0.02852686780164606	-0.06795795706619334	0.5	0.549	1	20. Apoe/Atp1a2
Pitpnm3	0.028538077295195842	-0.05729304703703042	0.248	0.324	1	20. Apoe/Atp1a2
Mrpl50	0.02857338646965097	0.05618545700168155	0.078	0.104	1	20. Apoe/Atp1a2
Aftph	0.028580971862504845	0.06480316676191622	0.47	0.522	1	20. Apoe/Atp1a2
Gm13112	0.028588094495379465	0.13546424919603173	0.113	0.06	1	20. Apoe/Atp1a2
Nploc4	0.02862284275392908	0.12727959638108832	0.391	0.412	1	20. Apoe/Atp1a2
Supt4a	0.02867937979566211	0.0801834759075562	0.148	0.159	1	20. Apoe/Atp1a2
Timp3	0.02874479353961727	0.03628317079415466	0.526	0.61	1	20. Apoe/Atp1a2
Ddx46	0.028757151448549966	-0.21286419011037827	0.452	0.582	1	20. Apoe/Atp1a2
Paxip1	0.028773295368368066	0.003058542511500506	0.213	0.231	1	20. Apoe/Atp1a2
Lpgat1	0.028791415913522717	-0.14794443152062098	0.452	0.599	1	20. Apoe/Atp1a2
Cecr2	0.02882327301461256	-0.08687113121300105	0.174	0.291	1	20. Apoe/Atp1a2
Taldo1	0.02884176652524343	-0.036768065767996794	0.204	0.203	1	20. Apoe/Atp1a2
Hira	0.02884950248177197	0.03568312398641926	0.465	0.505	1	20. Apoe/Atp1a2
Vps45	0.028929189343206943	-0.1649566215877012	0.213	0.319	1	20. Apoe/Atp1a2
Dtx4	0.028937592762510737	0.10151767194272232	0.152	0.137	1	20. Apoe/Atp1a2
Fgfbp3	0.028937942146830965	0.07451638175667208	0.152	0.132	1	20. Apoe/Atp1a2
Rnd3	0.028938790510166422	0.04683660667130224	0.183	0.203	1	20. Apoe/Atp1a2
Slc41a1	0.028958044635877655	-0.15278821012019528	0.139	0.269	1	20. Apoe/Atp1a2
Tmem62	0.0289920431940009	0.07997003351981308	0.209	0.236	1	20. Apoe/Atp1a2
Sirpa	0.02900932597439497	0.00866843793228722	0.4	0.495	1	20. Apoe/Atp1a2
Cep57	0.029070819666216136	-0.13632173760117222	0.109	0.231	1	20. Apoe/Atp1a2
Zbtb20	0.029079159835211053	-0.004190785921609486	0.965	0.973	1	20. Apoe/Atp1a2
Herpud2	0.029097131560520642	0.03023832490623446	0.274	0.319	1	20. Apoe/Atp1a2
Edf1	0.029153186547505438	0.10632839620984225	0.278	0.291	1	20. Apoe/Atp1a2
Clcn6	0.029178560749070687	0.05213389021844517	0.274	0.341	1	20. Apoe/Atp1a2
Ajap1	0.029179934969785833	0.1411854599444261	0.274	0.258	1	20. Apoe/Atp1a2
Emb	0.029180784132816474	0.006074775430881307	0.243	0.286	1	20. Apoe/Atp1a2
Scd2	0.029195180855158296	-0.02060609569231797	0.761	0.846	1	20. Apoe/Atp1a2
Gm43507	0.029219747234401586	0.0059344576817022265	0.152	0.176	1	20. Apoe/Atp1a2
Lhfpl4	0.02922564671147769	0.01655262631206611	0.304	0.368	1	20. Apoe/Atp1a2
Mrpl42	0.029308218573023584	0.08028097481374735	0.248	0.22	1	20. Apoe/Atp1a2
Slc25a16	0.029325975363118702	0.1570623177187713	0.204	0.176	1	20. Apoe/Atp1a2
Grina	0.02935804308209409	0.19917923121330983	0.613	0.615	1	20. Apoe/Atp1a2
Tmem150a	0.029361640495703646	0.12535862329805686	0.148	0.104	1	20. Apoe/Atp1a2
Mark4	0.029364495754964606	-0.05337078043823851	0.187	0.258	1	20. Apoe/Atp1a2
Zfp974	0.029399830625259107	-0.03345062349936506	0.178	0.214	1	20. Apoe/Atp1a2
Proser1	0.029407800884488126	0.053636422365385183	0.274	0.324	1	20. Apoe/Atp1a2
Klhl5	0.029413091627389636	0.11344869499976673	0.37	0.379	1	20. Apoe/Atp1a2
Nup98	0.02943797009762238	-0.11654896435096151	0.474	0.615	1	20. Apoe/Atp1a2
Gdap1l1	0.029453075612289572	0.058164011287787754	0.122	0.099	1	20. Apoe/Atp1a2
Pgam5	0.029465375294795846	0.14061280392269865	0.261	0.203	1	20. Apoe/Atp1a2
Hnrnpdl	0.029479274731905827	-0.014534097094883291	0.578	0.637	1	20. Apoe/Atp1a2
Csad	0.02949930836704916	-0.17312891136199415	0.252	0.39	1	20. Apoe/Atp1a2
Il1rap	0.029511608257940636	0.06784962103721093	0.3	0.368	1	20. Apoe/Atp1a2
Ube2m	0.029518030968847076	-0.18870268170003401	0.152	0.22	1	20. Apoe/Atp1a2
Srpr	0.02952952127709274	1.548049094053372e-4	0.357	0.451	1	20. Apoe/Atp1a2
Cdk18	0.02954126534467535	0.033363007256456495	0.117	0.099	1	20. Apoe/Atp1a2
Tm9sf1	0.029676581110018568	-0.009048281515462553	0.152	0.148	1	20. Apoe/Atp1a2
Rasgef1a	0.029677376816150097	-0.029206748050705333	0.43	0.478	1	20. Apoe/Atp1a2
Dcdc2a	0.029704940668339713	0.07152400888091562	0.135	0.132	1	20. Apoe/Atp1a2
Ctbp2	0.0297599140021135	-0.14982284640218974	0.209	0.319	1	20. Apoe/Atp1a2
Slc7a14	0.02976885659075242	0.011563051271193059	0.474	0.522	1	20. Apoe/Atp1a2
Atl3	0.02981073583008314	-0.08299460348276455	0.37	0.429	1	20. Apoe/Atp1a2
Pom121	0.029845574417384776	-0.06980447744503726	0.235	0.335	1	20. Apoe/Atp1a2
Hexdc	0.02985014834061545	0.051710085823784946	0.27	0.291	1	20. Apoe/Atp1a2
Atp5mpl	0.029853430087862672	0.0335216109907267	0.309	0.28	1	20. Apoe/Atp1a2
Col25a1	0.029859315422546825	-0.030782260116449134	0.417	0.489	1	20. Apoe/Atp1a2
Polr3e	0.029865468467686195	0.10263740474397892	0.261	0.264	1	20. Apoe/Atp1a2
Ilkap	0.029887176884366384	0.04795880134207714	0.309	0.313	1	20. Apoe/Atp1a2
Kdm8	0.02989577352310666	0.01587649980916342	0.074	0.126	1	20. Apoe/Atp1a2
Eif4e3	0.02991582527096232	-0.06435527252285012	0.178	0.258	1	20. Apoe/Atp1a2
Cacna2d1	0.029918926005916367	0.3024589617793949	0.748	0.742	1	20. Apoe/Atp1a2
1110008P14Rik	0.029985980553034013	-0.07722416211653933	0.065	0.104	1	20. Apoe/Atp1a2
Snrpf	0.030000249648636047	-0.01754395415217075	0.196	0.258	1	20. Apoe/Atp1a2
Kif13a	0.030032408901143292	-0.0973758571374348	0.457	0.577	1	20. Apoe/Atp1a2
Frmd5	0.03006019031517759	-0.2527401019502684	0.743	0.769	1	20. Apoe/Atp1a2
Lipe	0.03011135874029755	0.1547828502579286	0.261	0.253	1	20. Apoe/Atp1a2
Man1b1	0.030132896024527726	-0.022817576717386046	0.265	0.374	1	20. Apoe/Atp1a2
Wdr45b	0.030149141265118733	0.036180396191103026	0.313	0.341	1	20. Apoe/Atp1a2
Zfhx4	0.030186568303817773	-0.030116492451421006	0.522	0.648	1	20. Apoe/Atp1a2
Cmpk1	0.03018777501029542	0.028504176944239845	0.23	0.264	1	20. Apoe/Atp1a2
Gm12002	0.030215854946124283	0.08816779934036029	0.143	0.159	1	20. Apoe/Atp1a2
Nt5m	0.030219025115036675	-0.17290045756330555	0.148	0.28	1	20. Apoe/Atp1a2
Gpr18	0.03023146229998633	-0.09041601351502222	0.083	0.198	1	20. Apoe/Atp1a2
Eif1	0.030253820292755806	-0.019703602528702735	0.557	0.643	1	20. Apoe/Atp1a2
Zfyve16	0.030297638161891505	-0.1463559682671613	0.283	0.418	1	20. Apoe/Atp1a2
Tnpo3	0.030369544030315908	0.1653431808279432	0.5	0.516	1	20. Apoe/Atp1a2
Jkamp	0.030380719278021162	0.1323256307358004	0.426	0.44	1	20. Apoe/Atp1a2
Pikfyve	0.030384277274133693	-0.046941042493520324	0.283	0.357	1	20. Apoe/Atp1a2
Gabrg1	0.030444665860240177	-0.01665685000883821	0.522	0.571	1	20. Apoe/Atp1a2
Yif1a	0.030466992854157285	0.19138972707530078	0.104	0.044	1	20. Apoe/Atp1a2
Larp4	0.030494031166964555	0.19927360060710309	0.37	0.385	1	20. Apoe/Atp1a2
Kif26b	0.0305192043403875	0.03162263617038075	0.417	0.473	1	20. Apoe/Atp1a2
St7l	0.030539427468269702	-0.06368470079180333	0.43	0.522	1	20. Apoe/Atp1a2
Sec63	0.03054280433737747	-0.048400141093407956	0.435	0.495	1	20. Apoe/Atp1a2
Fam193b	0.030553704887130002	-0.080494738555047185	0.387	0.522	1	20. Apoe/Atp1a2
Ndufb2	0.030601523798587986	0.08569753114633438	0.339	0.357	1	20. Apoe/Atp1a2
Camk1	0.0306059891656664	0.1073555337004033	0.313	0.346	1	20. Apoe/Atp1a2
Ppp4r3b	0.030621086950060532	-0.10405960369995093	0.457	0.516	1	20. Apoe/Atp1a2
Prepl	0.03063777950257401	-0.035710423415206916	0.339	0.429	1	20. Apoe/Atp1a2
Samd5	0.030659859890096033	-0.14464976545307073	0.43	0.555	1	20. Apoe/Atp1a2
Slc33a1	0.030663180023746132	0.035460286523633366	0.283	0.33	1	20. Apoe/Atp1a2
Arhgap26	0.030703441253918353	-0.15981743086894928	0.687	0.769	1	20. Apoe/Atp1a2
Sqstm1	0.030718139296404358	-0.016114485292114566	0.391	0.434	1	20. Apoe/Atp1a2
Slco3a1	0.030732667032541176	-0.21168951724896679	0.474	0.615	1	20. Apoe/Atp1a2
St3gal2	0.0307436184800582	-0.013289461916616119	0.161	0.22	1	20. Apoe/Atp1a2
H2afv	0.03074897032702175	0.22476327816045732	0.239	0.236	1	20. Apoe/Atp1a2
Ajm1	0.030796454054479463	0.05683546406176153	0.1	0.099	1	20. Apoe/Atp1a2
Ubc	0.03084825546442336	0.013139640482326964	0.374	0.407	1	20. Apoe/Atp1a2
Cebpg	0.030867766418137012	-0.011904304558134404	0.165	0.231	1	20. Apoe/Atp1a2
Ss18l1	0.030892590908984614	-0.07790084691165494	0.209	0.236	1	20. Apoe/Atp1a2
C730002L08Rik	0.03090994818867465	-0.20792179492381835	0.048	0.154	1	20. Apoe/Atp1a2
Ubtf	0.03092542949036471	-0.09240544316726529	0.126	0.225	1	20. Apoe/Atp1a2
Gm16054	0.030981591624303986	-0.10240456776359803	0.083	0.137	1	20. Apoe/Atp1a2
Gm28294	0.030991303442135666	-0.09094699815397339	0.052	0.115	1	20. Apoe/Atp1a2
Srfbp1	0.031031652050562335	-0.05235937364451254	0.157	0.22	1	20. Apoe/Atp1a2
Tmem121	0.031064658061838082	0.15282298354677915	0.148	0.11	1	20. Apoe/Atp1a2
Zfp335os	0.031072889655940718	0.03543513761726785	0.17	0.187	1	20. Apoe/Atp1a2
Cd9	0.03111331781522151	0.078419271385893	0.196	0.258	1	20. Apoe/Atp1a2
Tle4	0.031119820863575995	-0.272790090213028	0.578	0.747	1	20. Apoe/Atp1a2
Fxr1	0.03114041052968106	-0.09172800463680386	0.517	0.615	1	20. Apoe/Atp1a2
Fkbp2	0.031141043522219206	0.0224415101168165	0.513	0.473	1	20. Apoe/Atp1a2
Trmt13	0.031152248072031718	-0.005566226315635914	0.257	0.346	1	20. Apoe/Atp1a2
Gm50270	0.03118080421749542	-0.08058502526313689	0.091	0.104	1	20. Apoe/Atp1a2
Dmap1	0.031242706849876924	-0.009797623149173817	0.061	0.115	1	20. Apoe/Atp1a2
Nudt21	0.031244525825232176	0.18242880106610582	0.235	0.231	1	20. Apoe/Atp1a2
Pls3	0.03125341361138182	-0.03999589299015338	0.304	0.385	1	20. Apoe/Atp1a2
Eif3j1	0.031279554655475585	-0.07031646342146936	0.317	0.418	1	20. Apoe/Atp1a2
Tox4	0.031284715923845685	0.07044537804770246	0.391	0.445	1	20. Apoe/Atp1a2
Ache	0.031295180577119885	0.3350568975223762	0.361	0.297	1	20. Apoe/Atp1a2
Smyd5	0.031313629597618985	0.15151074905497336	0.178	0.143	1	20. Apoe/Atp1a2
Stxbp5	0.03134727558338247	-0.04277333578805265	0.548	0.659	1	20. Apoe/Atp1a2
Nexmif	0.03134879608763848	-0.16998209907566908	0.483	0.632	1	20. Apoe/Atp1a2
Dipk1a	0.03135220083945737	0.0702310711888543	0.33	0.357	1	20. Apoe/Atp1a2
Ppp1r16a	0.03135628391011195	0.029656730681024313	0.122	0.187	1	20. Apoe/Atp1a2
Glra1	0.031380705415243154	0.1458818519215106	0.178	0.176	1	20. Apoe/Atp1a2
Ndufaf5	0.0313815322307791	0.024984725282697906	0.252	0.275	1	20. Apoe/Atp1a2
Exoc7	0.03138453942631806	0.012617991086182556	0.235	0.28	1	20. Apoe/Atp1a2
Oxa1l	0.03142234882643763	0.1440982581974113	0.291	0.242	1	20. Apoe/Atp1a2
Bach1	0.031452516542749165	0.0047593957091630334	0.113	0.154	1	20. Apoe/Atp1a2
Ppp6r2	0.03148054569505401	-0.15246112517635058	0.535	0.698	1	20. Apoe/Atp1a2
Foxj3	0.031515251959763756	-0.19739645306454356	0.426	0.577	1	20. Apoe/Atp1a2
Tasor2	0.03161105258130264	-0.14481930049991554	0.413	0.582	1	20. Apoe/Atp1a2
Topors	0.03161266780873533	-0.1020622620374737	0.135	0.187	1	20. Apoe/Atp1a2
Klhl18	0.03162919445284012	-0.11493275716674956	0.196	0.297	1	20. Apoe/Atp1a2
Hint3	0.03163424124409575	0.18193969769365126	0.3	0.286	1	20. Apoe/Atp1a2
Ssbp1	0.03170461312425724	-0.09582407459029829	0.257	0.319	1	20. Apoe/Atp1a2
Pdcd6	0.03177735984846871	-0.11464022929097917	0.178	0.242	1	20. Apoe/Atp1a2
Smc1a	0.03177981679125573	-0.1321653464251985	0.23	0.357	1	20. Apoe/Atp1a2
Rnf41	0.03178055878467756	-0.052077052832305126	0.213	0.291	1	20. Apoe/Atp1a2
Ankib1	0.031781981321723475	-0.1411583792499005	0.487	0.632	1	20. Apoe/Atp1a2
B430010I23Rik	0.031791172636478286	0.17038267137258406	0.265	0.258	1	20. Apoe/Atp1a2
Blmh	0.03182569356472719	0.016507212602048238	0.37	0.418	1	20. Apoe/Atp1a2
Ctdp1	0.03184580704097325	-0.09462664220798853	0.091	0.198	1	20. Apoe/Atp1a2
Glrx3	0.031927600621120544	-0.004420872656661412	0.209	0.308	1	20. Apoe/Atp1a2
Zbtb21	0.03194897566354087	0.011481246391157884	0.091	0.126	1	20. Apoe/Atp1a2
Acp2	0.03195388606803628	-0.10790488977228957	0.174	0.291	1	20. Apoe/Atp1a2
Usp6nl	0.03197578094106987	-0.07789495778160777	0.248	0.346	1	20. Apoe/Atp1a2
4933433G19Rik	0.031987875306649004	-0.011686452777854961	0.161	0.17	1	20. Apoe/Atp1a2
Git1	0.03201907181138829	0.05710657414503936	0.117	0.132	1	20. Apoe/Atp1a2
Eif3e	0.032066089762384724	0.08966208930057618	0.248	0.286	1	20. Apoe/Atp1a2
Cpe	0.03206788475522013	0.10964534625690625	0.97	0.962	1	20. Apoe/Atp1a2
Fnta	0.03209191112939221	-0.11740041912792609	0.23	0.319	1	20. Apoe/Atp1a2
Dnah7c	0.03209340282288464	-0.07254732096320668	0.078	0.126	1	20. Apoe/Atp1a2
Brsk2	0.03217563932542878	-0.026566516155032915	0.209	0.297	1	20. Apoe/Atp1a2
Gm10516	0.03218811055419411	0.14776468708810125	0.261	0.247	1	20. Apoe/Atp1a2
Zfp438	0.03218926527156007	-0.16088562916212035	0.27	0.368	1	20. Apoe/Atp1a2
Gm44777	0.03221082197853428	-0.07856104569179356	0.035	0.115	1	20. Apoe/Atp1a2
D130043K22Rik	0.032218013287995464	0.21391084909036795	0.378	0.357	1	20. Apoe/Atp1a2
Rpl36al	0.03226286574816222	0.07616827048640729	0.252	0.28	1	20. Apoe/Atp1a2
Pde7a	0.032359093118327666	-0.11427426739413993	0.357	0.495	1	20. Apoe/Atp1a2
Zfp944	0.032395490252082174	-0.012331271781312436	0.161	0.22	1	20. Apoe/Atp1a2
Myl6	0.032603632044523316	-0.17445355214624692	0.348	0.462	1	20. Apoe/Atp1a2
Agtpbp1	0.032624265944118935	-0.13048266879680492	0.409	0.516	1	20. Apoe/Atp1a2
Rdh14	0.032642096219459744	0.047480978914953065	0.17	0.165	1	20. Apoe/Atp1a2
Mpdz	0.032673494421738856	0.061407683138614	0.404	0.489	1	20. Apoe/Atp1a2
Fbl	0.032675689613217235	0.212972468260269	0.274	0.236	1	20. Apoe/Atp1a2
Mthfsl	0.03268169899268725	0.02534858596847195	0.2	0.231	1	20. Apoe/Atp1a2
Nefl	0.032683284324117004	0.10162248932743267	0.213	0.203	1	20. Apoe/Atp1a2
Cttnbp2	0.03268436600521745	0.08852697279818234	0.691	0.659	1	20. Apoe/Atp1a2
Svop	0.03269258410209053	-0.01699808216790344	0.513	0.571	1	20. Apoe/Atp1a2
2310014F06Rik	0.03272692534490483	-0.14783875724480336	0.048	0.11	1	20. Apoe/Atp1a2
Smad1	0.032785426841653635	-0.053764634282296275	0.3	0.385	1	20. Apoe/Atp1a2
Ptov1	0.032795120189619366	0.10499699838714949	0.317	0.297	1	20. Apoe/Atp1a2
AC163638.2	0.032846579213572424	0.03571503565570261	0.213	0.225	1	20. Apoe/Atp1a2
Rbl2	0.0328579403340848	0.021397765004472213	0.3	0.357	1	20. Apoe/Atp1a2
Gm46367	0.032905348546949244	0.004424640653338363	0.291	0.363	1	20. Apoe/Atp1a2
Wls	0.0329144655958195	0.08331376162497939	0.322	0.368	1	20. Apoe/Atp1a2
Zbtb49	0.03293194913825238	-0.03178903034078223	0.104	0.154	1	20. Apoe/Atp1a2
Bcl11a	0.032956378409191765	-0.270710859719157	0.226	0.396	1	20. Apoe/Atp1a2
Pigk	0.03300836256980894	-0.2732979379779441	0.491	0.643	1	20. Apoe/Atp1a2
Cpne5	0.033021554860608766	-0.04524310744423399	0.165	0.258	1	20. Apoe/Atp1a2
Tsc22d2	0.03302851808081357	-0.07957830648845376	0.4	0.522	1	20. Apoe/Atp1a2
4931406C07Rik	0.03314312719960494	0.059905956377873826	0.226	0.242	1	20. Apoe/Atp1a2
Taf11	0.0332571404821583	0.09180106565450341	0.161	0.176	1	20. Apoe/Atp1a2
Akap13	0.03327590011443908	0.2931329326126181	0.474	0.434	1	20. Apoe/Atp1a2
H13	0.033314602990196125	-0.06945535428774896	0.374	0.5	1	20. Apoe/Atp1a2
Snrnp200	0.03337583304895157	-0.03455741713652516	0.17	0.214	1	20. Apoe/Atp1a2
Il11ra1	0.033403038236966026	0.10301027834051107	0.226	0.181	1	20. Apoe/Atp1a2
Efna5	0.0334312703942977	-0.2350887637496717	0.652	0.692	1	20. Apoe/Atp1a2
Mef2a	0.03343175535127847	-0.2894404396032839	0.604	0.758	1	20. Apoe/Atp1a2
Rad17	0.03343423020796952	-0.18298898889258186	0.335	0.5	1	20. Apoe/Atp1a2
Atp2c1	0.03344105697622232	0.10883917624661565	0.691	0.703	1	20. Apoe/Atp1a2
Mrps10	0.03344174725597893	0.08562030682957983	0.252	0.275	1	20. Apoe/Atp1a2
Mtpap	0.0334545699881627	-0.059352975405026154	0.204	0.302	1	20. Apoe/Atp1a2
Gm11146	0.03347131110126082	-0.08797320400050923	0.13	0.225	1	20. Apoe/Atp1a2
Ass1	0.03352803981733893	-0.006935405393778293	0.135	0.148	1	20. Apoe/Atp1a2
Mbd1	0.03354093307761417	0.0668074094493622	0.235	0.286	1	20. Apoe/Atp1a2
Pum3	0.0335425432649272	-0.048713198886128906	0.165	0.203	1	20. Apoe/Atp1a2
Gm41804	0.033593724203452406	-0.1340997997856526	0.161	0.22	1	20. Apoe/Atp1a2
Gpr149	0.033620505116469385	-0.18871542623495907	0.143	0.225	1	20. Apoe/Atp1a2
Echdc1	0.03366272244416947	-0.03927994726620365	0.335	0.445	1	20. Apoe/Atp1a2
Slc38a10	0.03367895642857845	0.02696422408590876	0.204	0.236	1	20. Apoe/Atp1a2
Pkd2l2	0.03368023017581154	-0.01851442860739455	0.143	0.192	1	20. Apoe/Atp1a2
Cox7a2	0.0336915089588326	0.0837595767839775	0.413	0.44	1	20. Apoe/Atp1a2
Plk2	0.0337238951210878	-0.10372489684801989	0.039	0.104	1	20. Apoe/Atp1a2
Fcho2	0.033735968420128326	-0.10358494545863994	0.5	0.637	1	20. Apoe/Atp1a2
Sept4	0.03385955244689093	0.19555516547204227	0.283	0.242	1	20. Apoe/Atp1a2
Atg9a	0.033865935666099814	-0.07514039780968962	0.213	0.308	1	20. Apoe/Atp1a2
Strn	0.0339238509919347	-0.07964022613449517	0.313	0.379	1	20. Apoe/Atp1a2
Cdyl2	0.03395931704121256	0.017738445298775996	0.417	0.495	1	20. Apoe/Atp1a2
Dpm1	0.03397491432534502	-0.0775676348951293	0.478	0.621	1	20. Apoe/Atp1a2
Epc2	0.03403058471195652	-0.14654363666955317	0.339	0.489	1	20. Apoe/Atp1a2
Utp4	0.03406817956982391	0.24822979260742514	0.2	0.093	1	20. Apoe/Atp1a2
Xpo5	0.034077401748259	0.045004812409042305	0.248	0.291	1	20. Apoe/Atp1a2
Mest	0.034078826314594995	-0.10110558557028687	0.23	0.363	1	20. Apoe/Atp1a2
Zhx3	0.03417968959841364	0.026374728978621365	0.583	0.648	1	20. Apoe/Atp1a2
Ttc27	0.034194326346444315	0.07067930499764058	0.248	0.264	1	20. Apoe/Atp1a2
Dars	0.03421321924574945	0.07402242126985381	0.326	0.352	1	20. Apoe/Atp1a2
Atp5c1	0.03423663368952758	-0.029610977444865294	0.357	0.473	1	20. Apoe/Atp1a2
Snrpn	0.034269798067783096	-0.06646056441487058	0.661	0.676	1	20. Apoe/Atp1a2
Arhgap6	0.03435806930548377	0.12535857356891134	0.335	0.401	1	20. Apoe/Atp1a2
Spaca6	0.034383177392882054	0.006498851036912168	0.352	0.39	1	20. Apoe/Atp1a2
Ccdc6	0.034470661126413345	-0.13107929866381346	0.27	0.401	1	20. Apoe/Atp1a2
Dph7	0.03447470838552072	-0.1630475005153914	0.117	0.253	1	20. Apoe/Atp1a2
Zfp672	0.034553476158037194	-2.3309972287083314e-4	0.252	0.302	1	20. Apoe/Atp1a2
Zfp512	0.034594424670620974	-0.02096578526673898	0.374	0.429	1	20. Apoe/Atp1a2
Alas2	0.0346119167382071	-0.15891243300691293	0.122	0.198	1	20. Apoe/Atp1a2
Sdhaf3	0.034613377144839017	-0.125456756974127	0.196	0.286	1	20. Apoe/Atp1a2
Rbis	0.034676289846606145	0.11144418483214957	0.387	0.429	1	20. Apoe/Atp1a2
Dek	0.03469356295338162	-0.06796113160827255	0.17	0.242	1	20. Apoe/Atp1a2
Pwp1	0.03475229230229068	-0.025328820664921148	0.135	0.187	1	20. Apoe/Atp1a2
Tnfaip8	0.03477837377262974	-0.09515914268532011	0.243	0.352	1	20. Apoe/Atp1a2
Elf1	0.034806208207665196	-0.014422443318863165	0.209	0.286	1	20. Apoe/Atp1a2
Nxpe3	0.034817370491197965	0.025582811993646593	0.261	0.324	1	20. Apoe/Atp1a2
Lrp11	0.03482118399712718	0.11557501481426602	0.361	0.324	1	20. Apoe/Atp1a2
Tspan6	0.03488763129292353	0.12864525905154073	0.139	0.093	1	20. Apoe/Atp1a2
Chchd4	0.034899803201130765	0.022006440856421228	0.183	0.203	1	20. Apoe/Atp1a2
Ckap4	0.03491964541772045	-0.06250693010967875	0.074	0.104	1	20. Apoe/Atp1a2
3110039M20Rik	0.03492808639164655	-0.12899002496478237	0.017	0.104	1	20. Apoe/Atp1a2
Fbxw5	0.03494430300024656	0.06458401410307216	0.126	0.148	1	20. Apoe/Atp1a2
Selenot	0.034984335846719596	-0.03933505629688361	0.326	0.379	1	20. Apoe/Atp1a2
Snhg8	0.03500599453297627	-0.06890636227131941	0.222	0.258	1	20. Apoe/Atp1a2
Lrrk2	0.035036679759046355	-0.1767858161848132	0.143	0.28	1	20. Apoe/Atp1a2
Hhipl1	0.03507732323238297	-0.05251568534255227	0.13	0.143	1	20. Apoe/Atp1a2
Ankrd13c	0.035123222795594454	0.045582170591836	0.422	0.511	1	20. Apoe/Atp1a2
Nfkb2	0.035174257419917324	-0.07203125636137439	0.126	0.148	1	20. Apoe/Atp1a2
Cab39l	0.0351858849588974	0.12725950890464333	0.487	0.418	1	20. Apoe/Atp1a2
Rtf1	0.03522017632793031	-0.007963887469379038	0.483	0.549	1	20. Apoe/Atp1a2
Zfp738	0.035239106536247566	0.037218916134230395	0.239	0.275	1	20. Apoe/Atp1a2
Prkag1	0.03524820651124832	-0.058859735220145426	0.239	0.346	1	20. Apoe/Atp1a2
Myo5b	0.03528062400845679	-0.11046035125947584	0.039	0.121	1	20. Apoe/Atp1a2
Jam2	0.035292212589820376	0.037950712685782706	0.257	0.297	1	20. Apoe/Atp1a2
Gtpbp4	0.03531287165926393	0.16716341692663128	0.37	0.352	1	20. Apoe/Atp1a2
Gtf3c3	0.03531807936248897	-0.005303714596667897	0.296	0.302	1	20. Apoe/Atp1a2
Stag1	0.035425012152055395	-0.11846823777199411	0.852	0.879	1	20. Apoe/Atp1a2
Gm20616	0.03544435891446625	-0.10105053384157453	0.048	0.104	1	20. Apoe/Atp1a2
Fam78b	0.03547210023337432	0.025239336472772433	0.213	0.242	1	20. Apoe/Atp1a2
Prr5	0.03552717280749167	-0.07006810738415176	0.104	0.143	1	20. Apoe/Atp1a2
Ptgds	0.03553201751319477	0.06562137663020584	0.322	0.401	1	20. Apoe/Atp1a2
Sdf4	0.03554027838686947	0.2526090365674316	0.457	0.44	1	20. Apoe/Atp1a2
Rbm33	0.03557110583929471	-0.22629485148223427	0.443	0.61	1	20. Apoe/Atp1a2
Pdxk	0.03561668306671608	-0.15925104694338832	0.165	0.264	1	20. Apoe/Atp1a2
Myorg	0.03565383851219054	-0.12469526455551086	0.078	0.143	1	20. Apoe/Atp1a2
Gm46124	0.03567383143448691	-0.10100981985042118	0.1	0.159	1	20. Apoe/Atp1a2
Bicd2	0.03567702786499802	0.0530215423381567	0.157	0.181	1	20. Apoe/Atp1a2
Msrb3	0.03577015396966291	-0.08778799081085747	0.157	0.192	1	20. Apoe/Atp1a2
1700111E14Rik	0.035786546011801666	-0.11342439364021639	0.252	0.374	1	20. Apoe/Atp1a2
Ptprn2	0.03582593297885442	-0.06268998024998629	0.922	0.94	1	20. Apoe/Atp1a2
Hemk1	0.035829918045647995	0.14802222784398242	0.126	0.093	1	20. Apoe/Atp1a2
Urm1	0.035850951521585725	0.07033280711199547	0.191	0.187	1	20. Apoe/Atp1a2
Ogfr	0.035882451171421505	-0.10880269496709813	0.057	0.115	1	20. Apoe/Atp1a2
Eif2ak3	0.035904257638692635	-0.14131155644228593	0.183	0.269	1	20. Apoe/Atp1a2
P2ry14	0.03592669886167264	0.20084905140979914	0.648	0.654	1	20. Apoe/Atp1a2
Gpsm2	0.035948201711728925	-0.07087962543628987	0.052	0.115	1	20. Apoe/Atp1a2
4932441J04Rik	0.035985534932862474	-0.09742154513830883	0.117	0.247	1	20. Apoe/Atp1a2
Cxcl14	0.03599334805599288	0.06990548962762688	0.222	0.203	1	20. Apoe/Atp1a2
Rcbtb2	0.03599653802480539	-0.0017679213720013243	0.217	0.253	1	20. Apoe/Atp1a2
Pde2a	0.03599866473471171	-0.11970975680835427	0.222	0.33	1	20. Apoe/Atp1a2
Zbbx	0.03602444061837551	-0.003696794909837625	0.074	0.115	1	20. Apoe/Atp1a2
Entpd1	0.036034438950945526	-0.001574387753101092	0.152	0.22	1	20. Apoe/Atp1a2
2610021A01Rik	0.03604834549752178	-0.003603221835033421	0.191	0.209	1	20. Apoe/Atp1a2
Slc25a5	0.036061715391888544	-0.18088940899657735	0.187	0.291	1	20. Apoe/Atp1a2
Tmem41b	0.03606759777384359	0.09237400822992403	0.261	0.264	1	20. Apoe/Atp1a2
Fem1c	0.036069721713401365	0.11558622179613448	0.196	0.198	1	20. Apoe/Atp1a2
Ing3	0.03610970172052177	-0.022399145916459556	0.143	0.187	1	20. Apoe/Atp1a2
Vat1l	0.03611918012625661	-0.148451802755714	0.517	0.615	1	20. Apoe/Atp1a2
Lix1	0.03614237774083162	0.023519858107422187	0.23	0.269	1	20. Apoe/Atp1a2
Lingo1	0.03617603545890461	-0.25630113986503944	0.335	0.456	1	20. Apoe/Atp1a2
Dvl3	0.03617617201163371	-0.19682559647775816	0.17	0.324	1	20. Apoe/Atp1a2
Aqr	0.0361953512588971	-0.10596070019474152	0.243	0.352	1	20. Apoe/Atp1a2
Gm42413	0.03621043940586213	0.022718170887869205	0.2	0.236	1	20. Apoe/Atp1a2
Ubash3b	0.03621814520030588	0.0947190978648087	0.365	0.385	1	20. Apoe/Atp1a2
Slc1a4	0.03625524932735591	0.16156088569545174	0.326	0.302	1	20. Apoe/Atp1a2
Pim2	0.036275973755202265	0.14478381188807415	0.222	0.198	1	20. Apoe/Atp1a2
Emsy	0.03628562476252285	-0.023081711018891005	0.461	0.533	1	20. Apoe/Atp1a2
Srsf4	0.03628871148415966	-0.13708930282816817	0.261	0.434	1	20. Apoe/Atp1a2
Prkca	0.03630677463267285	-0.0015356493914688851	0.687	0.813	1	20. Apoe/Atp1a2
Ash2l	0.036350368858656	-0.032967336114551216	0.213	0.269	1	20. Apoe/Atp1a2
Ift46	0.03637175395874309	-0.04609005482193501	0.157	0.22	1	20. Apoe/Atp1a2
Arv1	0.03641001454647091	0.027557401802342563	0.239	0.313	1	20. Apoe/Atp1a2
Gm7854	0.03646982239304029	0.06281411560554928	0.23	0.258	1	20. Apoe/Atp1a2
Rapgef3	0.03650065655116969	-0.03884631491623369	0.274	0.352	1	20. Apoe/Atp1a2
Mical3	0.03651868860970511	-0.017313982338516443	0.713	0.786	1	20. Apoe/Atp1a2
Eno1	0.036536883820118146	-0.12396016122250753	0.33	0.451	1	20. Apoe/Atp1a2
Mospd1	0.036547652695512065	0.05580440093973174	0.126	0.088	1	20. Apoe/Atp1a2
Gm50368	0.036580536951902894	-0.03413984047158572	0.091	0.132	1	20. Apoe/Atp1a2
Mbd4	0.03658204174624752	-0.03715188805075707	0.043	0.115	1	20. Apoe/Atp1a2
Ankhd1	0.03658316808327128	0.07373752893502505	0.674	0.681	1	20. Apoe/Atp1a2
Brcc3	0.03660896621882498	-0.12560904888523305	0.196	0.308	1	20. Apoe/Atp1a2
Dock9	0.03662393917937005	-0.03571241970010752	0.578	0.643	1	20. Apoe/Atp1a2
C87436	0.03662949579015636	0.15672977147335437	0.239	0.176	1	20. Apoe/Atp1a2
Nebl	0.036645474817829066	-0.21871817015756534	0.852	0.929	1	20. Apoe/Atp1a2
Usf3	0.03664665822832638	-0.07519385990378674	0.226	0.352	1	20. Apoe/Atp1a2
Socs6	0.036702796488906994	-0.060959863333074515	0.213	0.28	1	20. Apoe/Atp1a2
Prrx1	0.03671143680642053	-0.19409262918573011	0.248	0.341	1	20. Apoe/Atp1a2
Cwc15	0.036750650971593614	0.01692692835611348	0.213	0.297	1	20. Apoe/Atp1a2
4932443L11Rik	0.036756636739383834	-0.09867262319446501	0.274	0.374	1	20. Apoe/Atp1a2
Rpl6	0.03687484545340289	-0.20522345038877066	0.609	0.654	1	20. Apoe/Atp1a2
Cep192	0.036882460334110787	0.044777698084239315	0.217	0.286	1	20. Apoe/Atp1a2
Cemip	0.036903310205346054	-0.10500284094229248	0.096	0.181	1	20. Apoe/Atp1a2
Chst1	0.03691330981147475	0.0026810125659995077	0.309	0.363	1	20. Apoe/Atp1a2
Gm47350	0.036932176625524095	-0.017586468558961066	0.143	0.181	1	20. Apoe/Atp1a2
Gtf2h1	0.03693799453998386	0.1151268741672013	0.291	0.33	1	20. Apoe/Atp1a2
Mindy4	0.03694847572028868	0.038898684714134324	0.165	0.181	1	20. Apoe/Atp1a2
Zic1	0.03695023537700439	0.09768194977123668	0.139	0.154	1	20. Apoe/Atp1a2
Zmiz1os1	0.0369560333063371	-0.10509317742337382	0.13	0.22	1	20. Apoe/Atp1a2
Gnaz	0.036962094232904724	-0.2339975551814906	0.157	0.341	1	20. Apoe/Atp1a2
Gdi2	0.03696238111112935	-0.02038584482110739	0.396	0.489	1	20. Apoe/Atp1a2
Fam160a2	0.03702175782144445	-0.03661246854007982	0.257	0.352	1	20. Apoe/Atp1a2
Resf1	0.03706717989462314	-0.1031334466901303	0.209	0.319	1	20. Apoe/Atp1a2
Asah1	0.03711404810927304	-0.010392581781037635	0.413	0.484	1	20. Apoe/Atp1a2
Zfp90	0.03711761069570899	-0.0699139770479	0.07	0.126	1	20. Apoe/Atp1a2
Mtx2	0.03712562130804512	0.13071100062111563	0.361	0.352	1	20. Apoe/Atp1a2
Pik3cb	0.03717868181835219	-4.560527304198758e-4	0.248	0.242	1	20. Apoe/Atp1a2
Bptf	0.037189034889710794	-0.1602987536710616	0.596	0.714	1	20. Apoe/Atp1a2
Mcrip1	0.037198162750234576	0.04843427819209162	0.178	0.225	1	20. Apoe/Atp1a2
Rtcb	0.03724585413052447	-0.11327602052956198	0.17	0.225	1	20. Apoe/Atp1a2
Arl3	0.03726403047943437	0.10279017400912371	0.574	0.632	1	20. Apoe/Atp1a2
Pcnx2	0.03727590418357722	-0.059458837461203284	0.374	0.462	1	20. Apoe/Atp1a2
Slbp	0.03732144155372479	-0.048446658932502884	0.2	0.269	1	20. Apoe/Atp1a2
Gm15952	0.03734360621746521	-0.030010997741447776	0.343	0.396	1	20. Apoe/Atp1a2
Pde1c	0.037374779633806	-0.5314515739031783	0.257	0.467	1	20. Apoe/Atp1a2
Psmc2	0.03737901372352905	0.04248128800771972	0.209	0.176	1	20. Apoe/Atp1a2
Jup	0.037383246825134664	-0.14347102540644857	0.035	0.115	1	20. Apoe/Atp1a2
Tial1	0.037384935758926305	-0.31063894413262527	0.47	0.632	1	20. Apoe/Atp1a2
Ncoa1	0.03740112016314252	-0.08904495266870693	0.765	0.857	1	20. Apoe/Atp1a2
Gm3693	0.03741150543449485	-0.09876545990109484	0.087	0.11	1	20. Apoe/Atp1a2
Dexi	0.037462549830243046	-0.013236326615137517	0.235	0.291	1	20. Apoe/Atp1a2
Bin3	0.03748693718276829	-0.022806450591530386	0.087	0.165	1	20. Apoe/Atp1a2
Mtmr12	0.03751337390472108	6.426924413727719e-4	0.217	0.236	1	20. Apoe/Atp1a2
Spns2	0.03758647181868695	-0.06748977722537897	0.135	0.209	1	20. Apoe/Atp1a2
Adam17	0.037590386973125105	0.03828825399501867	0.213	0.253	1	20. Apoe/Atp1a2
Gm19522	0.03764239788095606	0.1834774192389057	0.361	0.335	1	20. Apoe/Atp1a2
Mecr	0.03765669536228834	-0.036461539821008415	0.335	0.44	1	20. Apoe/Atp1a2
Arl6ip4	0.03771416613572504	-0.18045122317035053	0.152	0.258	1	20. Apoe/Atp1a2
Cyth1	0.03774373219439254	-0.07883766777645962	0.343	0.451	1	20. Apoe/Atp1a2
Wdr6	0.03777747847952194	0.1071514767149443	0.313	0.357	1	20. Apoe/Atp1a2
Rnf214	0.0377822311899133	0.012348914615184725	0.443	0.478	1	20. Apoe/Atp1a2
Uri1	0.0377883693686953	0.052512591898063676	0.457	0.533	1	20. Apoe/Atp1a2
Atp6v1g2	0.037839671030855324	0.09645446505552746	0.248	0.231	1	20. Apoe/Atp1a2
Spock2	0.03785085104523006	0.10901971928582244	0.609	0.654	1	20. Apoe/Atp1a2
Npas2	0.037851287795268626	-0.2568323601581155	0.309	0.478	1	20. Apoe/Atp1a2
Cd83	0.03785977644317437	0.14980553242201922	0.209	0.187	1	20. Apoe/Atp1a2
Pex1	0.03790785683486112	0.07991335791152293	0.27	0.291	1	20. Apoe/Atp1a2
Gm16068	0.03792010952546302	-0.07344677639972935	0.078	0.115	1	20. Apoe/Atp1a2
Adck1	0.03795456255912728	0.004736437608600208	0.23	0.269	1	20. Apoe/Atp1a2
S100a16	0.037963269779953575	0.13434767746399623	0.152	0.143	1	20. Apoe/Atp1a2
Ercc8	0.037973825153077026	-0.03519921216181643	0.143	0.181	1	20. Apoe/Atp1a2
Zfas1	0.037973926389718304	0.016500044984741224	0.239	0.253	1	20. Apoe/Atp1a2
Ubb	0.03799149761274984	-0.2483946694826782	0.678	0.78	1	20. Apoe/Atp1a2
Fxyd7	0.03800061275999051	0.13276842279514395	0.217	0.17	1	20. Apoe/Atp1a2
Nfatc3	0.03801515861289982	0.08692205991847834	0.417	0.467	1	20. Apoe/Atp1a2
Dpysl5	0.0380438606948395	-0.023975165272968724	0.378	0.467	1	20. Apoe/Atp1a2
Gclc	0.038056930590435065	0.025940125789429946	0.291	0.385	1	20. Apoe/Atp1a2
Alkbh1	0.03805912611280966	-0.043721587712432064	0.3	0.374	1	20. Apoe/Atp1a2
Pantr2	0.03807432443907364	-0.014772430320403929	0.191	0.214	1	20. Apoe/Atp1a2
Tarbp2	0.03808582908383755	0.12105764943728003	0.148	0.159	1	20. Apoe/Atp1a2
Abcf3	0.03809243247896049	-0.08436917598816868	0.126	0.236	1	20. Apoe/Atp1a2
Rufy1	0.03813783160680468	-0.021701501202853413	0.435	0.538	1	20. Apoe/Atp1a2
Mpv17l	0.03815009326725764	-0.01811439047160346	0.378	0.445	1	20. Apoe/Atp1a2
Nrde2	0.03817080935697353	-0.09714576386824479	0.052	0.115	1	20. Apoe/Atp1a2
Efl1	0.03817841857235515	-0.1440397850653546	0.257	0.385	1	20. Apoe/Atp1a2
Pak1	0.03818574000444275	-0.14145248753784	0.43	0.544	1	20. Apoe/Atp1a2
Luzp1	0.0381912145466889	0.04264313543329923	0.522	0.604	1	20. Apoe/Atp1a2
Ptger4	0.038224330721703226	0.010070529574330855	0.13	0.115	1	20. Apoe/Atp1a2
4921524J17Rik	0.03823134569921034	-0.0755762391420639	0.126	0.165	1	20. Apoe/Atp1a2
Mal	0.03826237836813624	-0.04707559753712959	0.096	0.17	1	20. Apoe/Atp1a2
Esr1	0.03827640149310368	-0.06105655527698911	0.139	0.231	1	20. Apoe/Atp1a2
Avp	0.03835342021040113	-0.23707209319399158	0.357	0.324	1	20. Apoe/Atp1a2
Fam227b	0.03840589107103483	0.005187062792723629	0.104	0.093	1	20. Apoe/Atp1a2
Ammecr1l	0.03841155804276039	0.08383564671768462	0.296	0.335	1	20. Apoe/Atp1a2
1110046J04Rik	0.03842163599766925	0.1598239959074913	0.222	0.203	1	20. Apoe/Atp1a2
Carmil1	0.03846086757353568	-0.09018255228809124	0.643	0.736	1	20. Apoe/Atp1a2
Tdg	0.03846242714096129	-0.02875543343383824	0.152	0.209	1	20. Apoe/Atp1a2
Dnm1	0.03847422210745629	0.04449885538834142	0.535	0.599	1	20. Apoe/Atp1a2
Rab11b	0.038488624852201295	-0.15451735861177657	0.217	0.308	1	20. Apoe/Atp1a2
Adcy6	0.03849290510109864	0.007524301378779963	0.13	0.154	1	20. Apoe/Atp1a2
Terf1	0.03849890395003421	0.12467636792435732	0.417	0.407	1	20. Apoe/Atp1a2
Maml2	0.03850501058316896	-0.2195481744429575	0.757	0.857	1	20. Apoe/Atp1a2
Megf8	0.03852877569693327	0.02791739036925911	0.27	0.297	1	20. Apoe/Atp1a2
Tmem106c	0.03855495000528834	0.09581233603199346	0.152	0.104	1	20. Apoe/Atp1a2
Ints4	0.038598579896993536	0.14260743705630793	0.178	0.203	1	20. Apoe/Atp1a2
Rftn1	0.03862662779284931	0.006154050944898182	0.27	0.308	1	20. Apoe/Atp1a2
2810049E08Rik	0.038660904206634254	0.06696405736420022	0.135	0.143	1	20. Apoe/Atp1a2
Neurl4	0.038672503727524565	-0.018122715659544375	0.17	0.22	1	20. Apoe/Atp1a2
Ncoa6	0.038677544615488474	-0.19290948930769092	0.396	0.511	1	20. Apoe/Atp1a2
Ndufb5	0.038738380226796015	0.0787836473990925	0.426	0.379	1	20. Apoe/Atp1a2
Lingo2	0.03880517707486425	-0.03778304432439583	0.887	0.835	1	20. Apoe/Atp1a2
Pdrg1	0.038805370638008735	0.056364815189740264	0.152	0.176	1	20. Apoe/Atp1a2
C230037L18Rik	0.03880657406995105	0.005202960105496923	0.152	0.198	1	20. Apoe/Atp1a2
Nmnat1	0.03883684322963589	-0.09842099318811842	0.039	0.104	1	20. Apoe/Atp1a2
Tmem234	0.0388371701402993	0.0667616613733828	0.465	0.56	1	20. Apoe/Atp1a2
Cirbp	0.03889871299071935	0.1000730522767993	0.404	0.368	1	20. Apoe/Atp1a2
Ptrh2	0.03890080909168274	0.1497265391112975	0.139	0.071	1	20. Apoe/Atp1a2
Rab3a	0.03895551581669955	-0.0786969745499142	0.37	0.412	1	20. Apoe/Atp1a2
Rnpc3	0.03897672624229361	-0.28015697706147236	0.448	0.61	1	20. Apoe/Atp1a2
Lactb2	0.03903152940734715	0.028149424010057433	0.235	0.236	1	20. Apoe/Atp1a2
Paqr4	0.03904689619305031	0.12155183183726748	0.104	0.071	1	20. Apoe/Atp1a2
Cntn6	0.039051640208071066	0.11798314436809743	0.6	0.681	1	20. Apoe/Atp1a2
Apmap	0.03906855078166607	-0.02499846000435646	0.239	0.28	1	20. Apoe/Atp1a2
Capn5	0.03908256027478525	-0.042642791742764	0.109	0.148	1	20. Apoe/Atp1a2
Nedd4l	0.039103117138834215	0.010612490567507793	0.652	0.731	1	20. Apoe/Atp1a2
Hnrnpd	0.03911060915640438	-0.005324654354923575	0.317	0.412	1	20. Apoe/Atp1a2
Anxa6	0.03912866216816737	0.10610133911259428	0.257	0.269	1	20. Apoe/Atp1a2
Ercc5	0.039129983544197555	0.002244159452599148	0.187	0.236	1	20. Apoe/Atp1a2
Msh2	0.03916832951517422	0.010651740266921617	0.204	0.264	1	20. Apoe/Atp1a2
Dusp26	0.039226060150912234	-0.027028076386569067	0.152	0.192	1	20. Apoe/Atp1a2
Cfl2	0.03933694669794196	0.07506589110851558	0.443	0.489	1	20. Apoe/Atp1a2
Gstt1	0.03940463646685811	0.16739871044120727	0.161	0.132	1	20. Apoe/Atp1a2
Xrcc4	0.03945999938872369	0.015126702790345004	0.457	0.549	1	20. Apoe/Atp1a2
Gm11613	0.03947382703520872	-0.13799397924475215	0.061	0.148	1	20. Apoe/Atp1a2
Fndc3b	0.03948362861422553	0.010413785143457366	0.478	0.549	1	20. Apoe/Atp1a2
Ano6	0.03955215369982432	0.12717251312756606	0.47	0.511	1	20. Apoe/Atp1a2
Sf3b2	0.03956256433887009	0.1084377599084001	0.452	0.516	1	20. Apoe/Atp1a2
Rnf103	0.03960063780015246	0.04935499915204378	0.317	0.368	1	20. Apoe/Atp1a2
Tnfrsf19	0.039654236062233214	-0.09302787737464097	0.178	0.313	1	20. Apoe/Atp1a2
Ninl	0.03968422263466592	0.08323348488882826	0.135	0.115	1	20. Apoe/Atp1a2
Gtdc1	0.03974841266040343	0.03534522671331897	0.5	0.599	1	20. Apoe/Atp1a2
Pithd1	0.039775026766061865	-0.0052117844756826015	0.191	0.181	1	20. Apoe/Atp1a2
Rnmt	0.03978019420752019	-0.07238310423163552	0.204	0.308	1	20. Apoe/Atp1a2
Sec24c	0.03978346207616129	-0.08712856046412137	0.135	0.236	1	20. Apoe/Atp1a2
Pgap2	0.03979554382050402	0.016974951049682163	0.335	0.407	1	20. Apoe/Atp1a2
Herc3	0.039851240602961364	-0.15812495690344164	0.4	0.511	1	20. Apoe/Atp1a2
Lclat1	0.03985921093931146	-0.009521445490083158	0.317	0.407	1	20. Apoe/Atp1a2
Bcat1	0.039961667877713075	0.021936293551955477	0.235	0.264	1	20. Apoe/Atp1a2
Csde1	0.03996934600708681	0.012173078696288475	0.461	0.549	1	20. Apoe/Atp1a2
Abcc4	0.04004586026526546	0.0651186739689047	0.109	0.165	1	20. Apoe/Atp1a2
Tmem168	0.04006096242860281	-0.04277544885764317	0.148	0.187	1	20. Apoe/Atp1a2
Gm11266	0.04008864271964831	0.022639824091701177	0.291	0.324	1	20. Apoe/Atp1a2
4833420G17Rik	0.040336416143351046	-0.026957202652978185	0.383	0.467	1	20. Apoe/Atp1a2
Suds3	0.0403661742711686	-0.02901013074929709	0.265	0.33	1	20. Apoe/Atp1a2
Odc1	0.04047260241305241	-0.03731642919192729	0.109	0.115	1	20. Apoe/Atp1a2
Kri1	0.04054505080729989	-0.0036366461747192047	0.174	0.209	1	20. Apoe/Atp1a2
Tcp11l1	0.04054953915034167	0.16807980329490835	0.539	0.555	1	20. Apoe/Atp1a2
Qpct	0.04056146766645809	0.034192985718003	0.17	0.198	1	20. Apoe/Atp1a2
B230217J21Rik	0.040573349581813765	-0.29057663660601696	0.222	0.33	1	20. Apoe/Atp1a2
Phka2	0.04057731526950771	0.015395727829847106	0.3	0.319	1	20. Apoe/Atp1a2
Setbp1	0.040614926017647435	-0.05160617753426333	0.726	0.764	1	20. Apoe/Atp1a2
Fbxl2	0.0407031942711596	0.12176973801907143	0.561	0.582	1	20. Apoe/Atp1a2
Ift57	0.040744724629627464	-0.07539610106808803	0.23	0.319	1	20. Apoe/Atp1a2
Nop56	0.040756825177059905	0.22449514059395426	0.417	0.401	1	20. Apoe/Atp1a2
Dclk1	0.04078848232192432	-0.11994185862263906	0.9	0.896	1	20. Apoe/Atp1a2
Homer1	0.040791033824274736	-0.23008998565492778	0.296	0.434	1	20. Apoe/Atp1a2
Plekhj1	0.04082299670263051	-0.09483874757868804	0.183	0.231	1	20. Apoe/Atp1a2
Fbxo10	0.04084932862422171	0.0506826607658748	0.396	0.407	1	20. Apoe/Atp1a2
Slc35f4	0.040852484910872615	0.06619012205491703	0.422	0.489	1	20. Apoe/Atp1a2
Slc25a40	0.040855268579958054	-0.1430340998363795	0.187	0.286	1	20. Apoe/Atp1a2
Gcfc2	0.040861248549415016	0.05376727939552406	0.143	0.198	1	20. Apoe/Atp1a2
Slc35g2	0.04086836686140369	0.029966223979555895	0.178	0.192	1	20. Apoe/Atp1a2
Cyp4x1	0.04087009782022906	0.0682707462417251	0.148	0.159	1	20. Apoe/Atp1a2
Slc25a36	0.04087197026527969	0.020276527040241188	0.448	0.516	1	20. Apoe/Atp1a2
Celf2	0.0408862827661463	-0.1894331767960602	0.917	0.945	1	20. Apoe/Atp1a2
Tdrd3	0.04096152709010662	0.015687023772783526	0.278	0.363	1	20. Apoe/Atp1a2
Mgat4a	0.04097198461403819	-0.10356219917409037	0.296	0.407	1	20. Apoe/Atp1a2
Ndufs3	0.04101047727580314	0.03242273156066433	0.274	0.341	1	20. Apoe/Atp1a2
Aqp4	0.041022820805871545	-0.026536603836751937	0.348	0.418	1	20. Apoe/Atp1a2
Mettl4	0.04102615896694747	0.052475709707989926	0.13	0.126	1	20. Apoe/Atp1a2
Rab5b	0.04109803100444776	-0.0035053549923188543	0.343	0.44	1	20. Apoe/Atp1a2
Prkar1b	0.04110212933163109	0.032176275382043595	0.578	0.593	1	20. Apoe/Atp1a2
Abcb4	0.04112596754215745	-0.05020165522463299	0.122	0.17	1	20. Apoe/Atp1a2
Tmem189	0.0411637866597249	0.1407016873671012	0.291	0.275	1	20. Apoe/Atp1a2
Slx4ip	0.04116752022641778	-0.0477196122561061	0.361	0.44	1	20. Apoe/Atp1a2
Dock5	0.04118677838839546	-0.11354311524046984	0.087	0.203	1	20. Apoe/Atp1a2
1700110K17Rik	0.04130578702629771	-0.07297320233481987	0.104	0.159	1	20. Apoe/Atp1a2
Amd1	0.041328042427187954	0.08269980211782868	0.322	0.324	1	20. Apoe/Atp1a2
Ap1g1	0.04134215748331989	-0.11872768834201375	0.374	0.484	1	20. Apoe/Atp1a2
Mkrn2	0.04136668967276236	0.05541409394215402	0.117	0.104	1	20. Apoe/Atp1a2
Ppat	0.041386369285102455	-0.08128263815472064	0.091	0.187	1	20. Apoe/Atp1a2
Tmem175	0.0414952220984104	0.15098192098050744	0.535	0.533	1	20. Apoe/Atp1a2
Nus1	0.04152775198766564	-0.08790259568773567	0.213	0.286	1	20. Apoe/Atp1a2
Rbks	0.04155796806447431	-0.039716614075229306	0.178	0.253	1	20. Apoe/Atp1a2
Hikeshi	0.04163261723903273	0.1522235262889836	0.209	0.225	1	20. Apoe/Atp1a2
Atg4d	0.041678237782291454	0.08768482477665934	0.204	0.181	1	20. Apoe/Atp1a2
Adpgk	0.04170376674066026	0.07462687320862477	0.135	0.159	1	20. Apoe/Atp1a2
Tubgcp5	0.04177894750765903	0.015281397630926286	0.304	0.363	1	20. Apoe/Atp1a2
AI413582	0.04181112491191473	0.1402445198667912	0.148	0.121	1	20. Apoe/Atp1a2
Me3	0.041840955815655924	-0.08335029338831101	0.378	0.462	1	20. Apoe/Atp1a2
Gm14377	0.04187337090583198	-0.09509553966864358	0.087	0.132	1	20. Apoe/Atp1a2
Noct	0.041873638883646584	-0.06431365802493638	0.213	0.291	1	20. Apoe/Atp1a2
Pdss2	0.04187677314206857	0.0340345763252512	0.565	0.588	1	20. Apoe/Atp1a2
Rbm41	0.041882185862831336	-0.10354335344197357	0.226	0.33	1	20. Apoe/Atp1a2
Smarca4	0.04191242022775971	0.0919945129931915	0.457	0.478	1	20. Apoe/Atp1a2
Zfp26	0.04191422563171548	-0.010596047864221358	0.2	0.258	1	20. Apoe/Atp1a2
Svip	0.041974314265299746	0.048734792599335164	0.222	0.225	1	20. Apoe/Atp1a2
Rpl36a	0.04199501134808952	0.07093638292424254	0.326	0.324	1	20. Apoe/Atp1a2
Dsel	0.0420119341087754	-0.16786547241935654	0.157	0.28	1	20. Apoe/Atp1a2
March6	0.04204554414736346	-0.20449370115521326	0.504	0.637	1	20. Apoe/Atp1a2
Guf1	0.0420563246540515	0.08794031120514156	0.409	0.418	1	20. Apoe/Atp1a2
Actr10	0.04206012518893616	-0.10864307914866278	0.313	0.407	1	20. Apoe/Atp1a2
Rpe	0.042144247445970145	-0.10171412535708124	0.122	0.22	1	20. Apoe/Atp1a2
Nrxn2	0.04217613462531005	0.08565377821832532	0.761	0.797	1	20. Apoe/Atp1a2
CT009536.1	0.04218511991686429	0.008778318710574107	0.174	0.104	1	20. Apoe/Atp1a2
Dgke	0.042192730629451725	0.05332613094467653	0.265	0.313	1	20. Apoe/Atp1a2
Iqcb1	0.04221032184829613	-0.0028988005646294335	0.448	0.516	1	20. Apoe/Atp1a2
Fuca1	0.04233663840256756	0.06114221626274696	0.252	0.269	1	20. Apoe/Atp1a2
Epha7	0.04235454460066275	6.456124465321622e-4	0.322	0.368	1	20. Apoe/Atp1a2
Ppp1r12a	0.04235686740687655	-0.15778534985404158	0.639	0.742	1	20. Apoe/Atp1a2
Gm19744	0.04243291107523864	-0.06672164823117635	0.117	0.159	1	20. Apoe/Atp1a2
Dlst	0.0424415547021631	-0.061768112297005295	0.374	0.44	1	20. Apoe/Atp1a2
Grip1	0.04244893243664394	-0.2660164180005151	0.783	0.863	1	20. Apoe/Atp1a2
1500009L16Rik	0.042457552467874034	0.022627611594907393	0.152	0.192	1	20. Apoe/Atp1a2
Gbe1	0.042470939971312266	-0.10477787070228645	0.152	0.253	1	20. Apoe/Atp1a2
Chac2	0.04247337868890107	-0.13664318989408025	0.213	0.335	1	20. Apoe/Atp1a2
Commd7	0.04247769377331078	-0.05688953324986873	0.161	0.22	1	20. Apoe/Atp1a2
Frmd4a	0.04250195009859693	-0.034697420521081934	0.978	0.984	1	20. Apoe/Atp1a2
Rabl2	0.04257527049301318	-0.009292336403859458	0.217	0.28	1	20. Apoe/Atp1a2
Trim66	0.042581564099042596	0.005159228057300264	0.157	0.181	1	20. Apoe/Atp1a2
Gm27241	0.042625373231223236	0.15922911442974685	0.335	0.341	1	20. Apoe/Atp1a2
Socs7	0.04267423951353718	0.05133666247098012	0.3	0.33	1	20. Apoe/Atp1a2
Sfxn1	0.04274068694729623	0.03301636687725429	0.309	0.39	1	20. Apoe/Atp1a2
Edrf1	0.042755303976162944	-0.05932983387184801	0.143	0.22	1	20. Apoe/Atp1a2
Trpc5	0.04280579827386541	-0.04935741060296284	0.4	0.462	1	20. Apoe/Atp1a2
Sall2	0.04281103796550095	0.08509896608355794	0.257	0.258	1	20. Apoe/Atp1a2
Nub1	0.042811794937678685	-0.09382309646831422	0.339	0.473	1	20. Apoe/Atp1a2
Zfp948	0.04287685142218309	-0.1408009922741337	0.157	0.275	1	20. Apoe/Atp1a2
Sdha	0.04290334466450128	0.2751085114772892	0.557	0.555	1	20. Apoe/Atp1a2
Nek1	0.042913343004433405	0.017988791585315855	0.513	0.571	1	20. Apoe/Atp1a2
E230029C05Rik	0.04292559467005683	-0.0474720715533149	0.287	0.385	1	20. Apoe/Atp1a2
Cfp	0.042935370627746064	-0.08614180855348422	0.057	0.11	1	20. Apoe/Atp1a2
Cep350	0.04296141898304005	-0.2982821389146366	0.487	0.659	1	20. Apoe/Atp1a2
Xkr6	0.04300929217766636	-0.21821897796266754	0.63	0.764	1	20. Apoe/Atp1a2
Drc1	0.043057661233436344	0.14555358243267677	0.2	0.187	1	20. Apoe/Atp1a2
Dlgap2	0.04307094353858359	-0.2676381146490401	0.713	0.731	1	20. Apoe/Atp1a2
Cep250	0.043097660472288545	0.0686299124324985	0.322	0.346	1	20. Apoe/Atp1a2
Kmt5b	0.0431476129747639	-0.11321929713746814	0.387	0.538	1	20. Apoe/Atp1a2
Fnbp1l	0.04318882778911806	-0.09575472754143255	0.543	0.665	1	20. Apoe/Atp1a2
Zfp512b	0.0432505559798901	0.02017037445659345	0.165	0.203	1	20. Apoe/Atp1a2
Eif2ak1	0.04327189307332935	-0.12934802090378078	0.178	0.253	1	20. Apoe/Atp1a2
Zfp507	0.04329808906980169	-0.008523407064433941	0.217	0.225	1	20. Apoe/Atp1a2
Fads1	0.04331379719722799	-8.424346665624194e-4	0.33	0.335	1	20. Apoe/Atp1a2
Sumf2	0.043318351708329275	-0.2152262386543955	0.148	0.291	1	20. Apoe/Atp1a2
Smarcb1	0.04331960037997643	0.05202058389248093	0.304	0.28	1	20. Apoe/Atp1a2
Ldha	0.04332780910697144	-0.02374322894129899	0.157	0.187	1	20. Apoe/Atp1a2
Gm44593	0.04337797223258362	0.04505224160726978	0.078	0.11	1	20. Apoe/Atp1a2
1700085D07Rik	0.04350096091775408	-0.0813358361638824	0.178	0.264	1	20. Apoe/Atp1a2
Gm39244	0.04350347312677151	-0.07914626456289993	0.07	0.11	1	20. Apoe/Atp1a2
Prr14	0.04351475589710737	0.12716907070492944	0.396	0.44	1	20. Apoe/Atp1a2
Scml4	0.04354818237589946	0.12020753028320863	0.287	0.297	1	20. Apoe/Atp1a2
Dync2h1	0.0435731614329775	0.0019909865022924578	0.67	0.692	1	20. Apoe/Atp1a2
Acat1	0.04361934621806447	0.22337343168845814	0.583	0.632	1	20. Apoe/Atp1a2
Pcf11	0.04364753467542064	-0.09433754024402141	0.27	0.401	1	20. Apoe/Atp1a2
Pcbp1	0.043663081195271534	-0.0073752254006490825	0.096	0.159	1	20. Apoe/Atp1a2
Zc3h7b	0.043665909628834584	-0.07375980105015567	0.352	0.462	1	20. Apoe/Atp1a2
Arhgap1	0.04368260849120905	-0.005589081057349177	0.165	0.209	1	20. Apoe/Atp1a2
Fars2	0.04370552473525706	-0.10011953253123806	0.513	0.626	1	20. Apoe/Atp1a2
Dennd5a	0.043706243255674675	-0.11977379392813725	0.439	0.549	1	20. Apoe/Atp1a2
Capn2	0.04372306348329219	-0.07401688175053445	0.4	0.401	1	20. Apoe/Atp1a2
Slc46a3	0.04378970701465922	-0.030968038828010025	0.087	0.143	1	20. Apoe/Atp1a2
Plp1	0.04380495035133673	0.2540838506971115	0.561	0.582	1	20. Apoe/Atp1a2
4932413F04Rik	0.04387607320089917	-0.16239731504533772	0.052	0.115	1	20. Apoe/Atp1a2
Adar	0.04398301406911938	0.0814343537119665	0.496	0.527	1	20. Apoe/Atp1a2
Ppp2r2a	0.04399594568426042	0.005316480369363608	0.448	0.516	1	20. Apoe/Atp1a2
Mettl25	0.0440547434059675	-0.05450006188411072	0.217	0.319	1	20. Apoe/Atp1a2
Nkx2-2os	0.044076256346828914	-0.06684474209863955	0.161	0.231	1	20. Apoe/Atp1a2
Pkm	0.04411879251227582	-0.11553270975505092	0.517	0.593	1	20. Apoe/Atp1a2
Slc30a7	0.04411926872847512	-0.012721496344627214	0.222	0.324	1	20. Apoe/Atp1a2
Ubp1	0.04413482139474384	-0.11931741078319158	0.348	0.445	1	20. Apoe/Atp1a2
Atp5f1	0.044151453504806794	0.04157767024154757	0.435	0.445	1	20. Apoe/Atp1a2
Ift81	0.044167566823369815	0.030259205722810045	0.383	0.478	1	20. Apoe/Atp1a2
Gm16168	0.04417275647135872	-0.06590885131012059	0.326	0.368	1	20. Apoe/Atp1a2
Zfp239	0.04421958068676624	0.16806641126323618	0.243	0.214	1	20. Apoe/Atp1a2
Vps26c	0.04425338837921373	-0.03384810866796678	0.148	0.214	1	20. Apoe/Atp1a2
Got2	0.04430606967793167	0.11126493650565839	0.317	0.297	1	20. Apoe/Atp1a2
Slc25a26	0.04433461489573938	-0.026200502948944493	0.3	0.407	1	20. Apoe/Atp1a2
Sipa1l3	0.044336097134429736	-0.15698069895031852	0.391	0.5	1	20. Apoe/Atp1a2
2410002F23Rik	0.04438454787360505	-0.05659654674612177	0.143	0.165	1	20. Apoe/Atp1a2
Sugp2	0.04439365458498246	-0.01917362963192948	0.339	0.357	1	20. Apoe/Atp1a2
Gtf2h2	0.04441850321424213	-0.008923756280599437	0.261	0.302	1	20. Apoe/Atp1a2
Arntl	0.044450335873469755	-0.04605095951361393	0.309	0.401	1	20. Apoe/Atp1a2
Zfp354c	0.044452917506177816	0.0821747339989885	0.222	0.242	1	20. Apoe/Atp1a2
Gsdme	0.0444629847451648	0.08701479769209897	0.722	0.703	1	20. Apoe/Atp1a2
Zbtb43	0.044468349091528483	-0.06869208626856588	0.143	0.176	1	20. Apoe/Atp1a2
Gm33680	0.04450613742970371	0.08629679344550789	0.352	0.363	1	20. Apoe/Atp1a2
Ubxn1	0.04454078910992809	-0.04030452653203048	0.17	0.181	1	20. Apoe/Atp1a2
Daglb	0.044553718414895825	-0.11572137810859429	0.191	0.297	1	20. Apoe/Atp1a2
Gm13187	0.04456031680448399	-0.05857997851588456	0.178	0.209	1	20. Apoe/Atp1a2
Rnf145	0.04456249830292496	0.10376912428799068	0.278	0.33	1	20. Apoe/Atp1a2
Adamts12	0.04456292680385825	-0.08256750137927038	0.052	0.132	1	20. Apoe/Atp1a2
Grem2	0.04459228635621483	0.20046647476851848	0.17	0.132	1	20. Apoe/Atp1a2
Supt16	0.04460205747782926	-0.11025347497488192	0.317	0.39	1	20. Apoe/Atp1a2
Gtf2a1	0.044641959121016296	0.08398369322549915	0.322	0.379	1	20. Apoe/Atp1a2
Ccdc93	0.04464392265258537	-0.03463499314488816	0.265	0.313	1	20. Apoe/Atp1a2
Mdm2	0.044690809451700786	0.06561014156508393	0.304	0.341	1	20. Apoe/Atp1a2
Arap2	0.04469872223845413	-0.22009129965671925	0.374	0.538	1	20. Apoe/Atp1a2
Gpr137b	0.044705702196510946	0.16514519617108186	0.152	0.099	1	20. Apoe/Atp1a2
Adamts16	0.04470809290707966	-0.05662937483134914	0.104	0.132	1	20. Apoe/Atp1a2
Mark2	0.04474791878887003	-0.14684764516466875	0.509	0.626	1	20. Apoe/Atp1a2
Hip1	0.04476621736290072	0.22231651217515125	0.461	0.484	1	20. Apoe/Atp1a2
Gpr107	0.04483406188425734	-0.04610356721353104	0.383	0.429	1	20. Apoe/Atp1a2
4930556N13Rik	0.04485090799315001	0.037605425412232496	0.165	0.192	1	20. Apoe/Atp1a2
Cmc1	0.044855423703044565	0.05127225526455992	0.148	0.143	1	20. Apoe/Atp1a2
Vgll4	0.044924178872581676	0.12010916185747578	0.352	0.401	1	20. Apoe/Atp1a2
Tpst2	0.04493666329624127	0.019738423536569044	0.096	0.115	1	20. Apoe/Atp1a2
Tecpr2	0.044941288623849836	0.006854651446652649	0.296	0.368	1	20. Apoe/Atp1a2
Emc8	0.04500595804864884	-0.04449673941382282	0.191	0.242	1	20. Apoe/Atp1a2
Adcy2	0.045070411133443754	-0.31675567245083625	0.587	0.698	1	20. Apoe/Atp1a2
Sort1	0.04520958470332452	-0.1481374566701945	0.4	0.505	1	20. Apoe/Atp1a2
Srrm1	0.045212191607255085	0.0901875874800746	0.661	0.709	1	20. Apoe/Atp1a2
Sox8	0.04525328929839777	0.03976826600781841	0.157	0.165	1	20. Apoe/Atp1a2
Nacc1	0.04527165843241302	-0.011598687973100874	0.139	0.181	1	20. Apoe/Atp1a2
Cmas	0.045284890361781925	-0.034158489207391396	0.265	0.319	1	20. Apoe/Atp1a2
Map2k6	0.045300924855902244	0.01568506918697543	0.465	0.5	1	20. Apoe/Atp1a2
Ubr7	0.04531853620728297	-0.12962993149963464	0.196	0.258	1	20. Apoe/Atp1a2
Papss2	0.04533170431225613	-0.052422852064957726	0.135	0.236	1	20. Apoe/Atp1a2
Abi2	0.045350638997844535	-0.09640121759560305	0.57	0.654	1	20. Apoe/Atp1a2
Exoc4	0.045365127817031545	-0.049545350865418225	0.87	0.879	1	20. Apoe/Atp1a2
Sv2a	0.04537977817427295	-0.03732446261707145	0.557	0.621	1	20. Apoe/Atp1a2
Polr2m	0.04541019280546463	-0.0037026556402470767	0.204	0.209	1	20. Apoe/Atp1a2
Golga4	0.04541366580112621	-0.03545819212691359	0.413	0.495	1	20. Apoe/Atp1a2
Spg11	0.04542630949880089	0.03721877778752375	0.257	0.324	1	20. Apoe/Atp1a2
Anapc4	0.04543502336809005	0.08289185993202464	0.391	0.412	1	20. Apoe/Atp1a2
Etfrf1	0.04544360132335502	-0.061278936391795213	0.074	0.154	1	20. Apoe/Atp1a2
Oprm1	0.04551634389011415	0.03888949450618728	0.365	0.434	1	20. Apoe/Atp1a2
Ccnl1	0.04553384063307851	0.16596550290222312	0.374	0.39	1	20. Apoe/Atp1a2
Mllt3	0.0456327637557492	-0.025972411230571257	0.643	0.736	1	20. Apoe/Atp1a2
Ptprn	0.04566950594191074	0.07638968067612817	0.726	0.736	1	20. Apoe/Atp1a2
Tbck	0.045682263602494375	-0.010073825012477333	0.487	0.522	1	20. Apoe/Atp1a2
Nr2c1	0.04569433018718752	-0.06748154348046725	0.191	0.269	1	20. Apoe/Atp1a2
Stx1b	0.045709432938935785	0.014156475935913071	0.291	0.374	1	20. Apoe/Atp1a2
Uqcrc2	0.04574305398433252	-0.046070372433079876	0.322	0.434	1	20. Apoe/Atp1a2
Micos13	0.04578175266945538	-0.013244462640606802	0.213	0.176	1	20. Apoe/Atp1a2
Stx2	0.045788684843134905	-0.10118898550515476	0.204	0.253	1	20. Apoe/Atp1a2
Clk3	0.04582509308021336	-0.11505744495819326	0.148	0.275	1	20. Apoe/Atp1a2
Midn	0.045840436504426194	0.0913660173181197	0.126	0.11	1	20. Apoe/Atp1a2
Mtss2	0.045871406993099294	-0.07213925577252611	0.378	0.462	1	20. Apoe/Atp1a2
Faap100	0.045893575294414304	0.05314203322327746	0.152	0.132	1	20. Apoe/Atp1a2
Rims3	0.045919267538633936	-0.03798124122325164	0.317	0.368	1	20. Apoe/Atp1a2
Atxn2l	0.04599541220918099	-0.107378819346309	0.343	0.473	1	20. Apoe/Atp1a2
Iars	0.04601017236005107	-0.018531866264258734	0.265	0.308	1	20. Apoe/Atp1a2
Hsbp1	0.046097240451210074	0.08161367894847138	0.326	0.286	1	20. Apoe/Atp1a2
Wdr7	0.04611045237053358	0.06348807293498604	0.578	0.643	1	20. Apoe/Atp1a2
Morc2a	0.046161874303726404	0.06625341767574977	0.287	0.302	1	20. Apoe/Atp1a2
Ptpra	0.046195543397943836	-0.15891139669311638	0.63	0.72	1	20. Apoe/Atp1a2
Gtpbp2	0.04624700244054989	-0.011638768662823262	0.257	0.319	1	20. Apoe/Atp1a2
Frmd3	0.04626906583826813	0.0608041757098613	0.452	0.473	1	20. Apoe/Atp1a2
Etfa	0.046275180865464935	0.06624012600756879	0.33	0.363	1	20. Apoe/Atp1a2
Tmem242	0.04632218521894229	0.048267212281192906	0.122	0.132	1	20. Apoe/Atp1a2
Snx30	0.04632896240174192	-0.011590362074452742	0.33	0.401	1	20. Apoe/Atp1a2
Gm15336	0.04644970890320002	-0.20813266541418013	0.178	0.302	1	20. Apoe/Atp1a2
Ywhaz	0.046546496933720434	-0.0709222187839812	0.422	0.549	1	20. Apoe/Atp1a2
Pitpnm1	0.04655231352076383	-0.01942474353710205	0.196	0.297	1	20. Apoe/Atp1a2
Slc24a4	0.04658125259572113	-0.07936505731724089	0.083	0.154	1	20. Apoe/Atp1a2
Lama2	0.04659048758866878	-0.09492184561980022	0.439	0.549	1	20. Apoe/Atp1a2
Tcn2	0.04663555759444579	0.08241683357007695	0.096	0.11	1	20. Apoe/Atp1a2
Pskh1	0.046700714400059865	0.1227992641380016	0.183	0.17	1	20. Apoe/Atp1a2
Asic1	0.04678136847762887	-0.20805977828445799	0.143	0.28	1	20. Apoe/Atp1a2
Sin3b	0.046785244440695296	-0.32361562611848327	0.2	0.407	1	20. Apoe/Atp1a2
Plpbp	0.04682286097393622	-0.07526190248224363	0.226	0.308	1	20. Apoe/Atp1a2
Usp38	0.04683308705267908	-0.016921590373750073	0.165	0.209	1	20. Apoe/Atp1a2
Nono	0.04686112995430409	-0.009636127058039734	0.265	0.346	1	20. Apoe/Atp1a2
Ddit4	0.046887656506112554	-0.05900039401285667	0.087	0.11	1	20. Apoe/Atp1a2
Ttyh2	0.04692587041395468	-0.1690927889322949	0.226	0.357	1	20. Apoe/Atp1a2
Sox4	0.04694858077792852	-0.11219652205804953	0.083	0.137	1	20. Apoe/Atp1a2
Rgs12	0.046952853152184344	-0.1330357995763261	0.096	0.192	1	20. Apoe/Atp1a2
Snrnp27	0.04697402890210309	0.022291478845310686	0.322	0.368	1	20. Apoe/Atp1a2
Sppl2a	0.04698077855486834	-0.08759250618758685	0.274	0.385	1	20. Apoe/Atp1a2
1700086O06Rik	0.04700536690287298	-0.05207190705584436	0.065	0.11	1	20. Apoe/Atp1a2
B4galt3	0.047061133891207786	0.06740929313289062	0.135	0.121	1	20. Apoe/Atp1a2
Mbd2	0.04707189588753766	-0.11218149540868583	0.304	0.451	1	20. Apoe/Atp1a2
Dus3l	0.04707436073608935	0.14811863372835965	0.209	0.203	1	20. Apoe/Atp1a2
Reps2	0.04707502654476027	-0.1696239691401391	0.504	0.637	1	20. Apoe/Atp1a2
Rnf14	0.04708673501391659	0.09213371647510105	0.509	0.478	1	20. Apoe/Atp1a2
Plcxd3	0.04711051505314214	-0.020336391226167816	0.504	0.571	1	20. Apoe/Atp1a2
Ntan1	0.047116561552768124	0.17359631772434791	0.439	0.44	1	20. Apoe/Atp1a2
Dip2a	0.04712606566842657	-0.11374438833696898	0.335	0.418	1	20. Apoe/Atp1a2
Abhd3	0.04712739256156168	-0.23497887710940624	0.304	0.473	1	20. Apoe/Atp1a2
Cers4	0.04714466961512142	0.1357773948493426	0.639	0.626	1	20. Apoe/Atp1a2
Zdhhc15	0.04721601725502444	-0.042862885039116866	0.113	0.17	1	20. Apoe/Atp1a2
Ndufa9	0.04724507719229569	0.03941271512995781	0.157	0.187	1	20. Apoe/Atp1a2
Fbxo4	0.04724736104343624	-0.0023152266028353408	0.122	0.143	1	20. Apoe/Atp1a2
Sil1	0.047265029276926426	0.17971067018689468	0.5	0.456	1	20. Apoe/Atp1a2
Slain1	0.04728581960389218	-0.16818146980257492	0.274	0.385	1	20. Apoe/Atp1a2
Cpt1c	0.047299387159177954	0.1040789535443799	0.435	0.456	1	20. Apoe/Atp1a2
Mtx3	0.04730589080967736	-0.09991048320402302	0.148	0.187	1	20. Apoe/Atp1a2
Mier1	0.047342921253031904	0.0018147497812676106	0.461	0.544	1	20. Apoe/Atp1a2
Rgs9	0.04735814790705839	-0.2197780262503638	0.257	0.407	1	20. Apoe/Atp1a2
Atp6v1d	0.04739038332743165	0.06244669164687	0.357	0.396	1	20. Apoe/Atp1a2
Pgk1	0.047487946252259626	0.013904416288873345	0.209	0.231	1	20. Apoe/Atp1a2
5730522E02Rik	0.047496679436813925	-0.30270542138306533	0.504	0.703	1	20. Apoe/Atp1a2
Crebl2	0.047528418287995505	-0.005392664729251595	0.23	0.319	1	20. Apoe/Atp1a2
Epb41l2	0.04756737435565944	-0.16963681393756203	0.313	0.445	1	20. Apoe/Atp1a2
4930549G23Rik	0.04758984442459129	0.19225740728251306	0.274	0.225	1	20. Apoe/Atp1a2
Bmper	0.04761213921613086	-0.22821634475352082	0.23	0.33	1	20. Apoe/Atp1a2
Plscr4	0.047624692376632104	0.25961453263781215	0.3	0.236	1	20. Apoe/Atp1a2
Usp9x	0.047661416750446974	-0.21528382161472703	0.687	0.824	1	20. Apoe/Atp1a2
Tab2	0.047681062023544975	-0.11533926453068155	0.409	0.555	1	20. Apoe/Atp1a2
Syt9	0.04769642643319421	0.09477913160367413	0.304	0.33	1	20. Apoe/Atp1a2
Tmem106b	0.04771372197012871	-0.06302201163632071	0.296	0.418	1	20. Apoe/Atp1a2
Sema4b	0.04775014395184269	0.08004683485006514	0.248	0.264	1	20. Apoe/Atp1a2
Smad2	0.04777084684765994	-0.04524305253435412	0.33	0.412	1	20. Apoe/Atp1a2
Poli	0.047777347531909264	-0.05085881623045535	0.057	0.11	1	20. Apoe/Atp1a2
Calcr	0.04780908039825692	-0.068964901057459	0.074	0.115	1	20. Apoe/Atp1a2
Napg	0.047809359857261625	-0.11664794113742138	0.404	0.511	1	20. Apoe/Atp1a2
Nmur2	0.047826983500809356	0.14270744673961888	0.2	0.192	1	20. Apoe/Atp1a2
Ssbp3	0.047835791363769295	-0.13811894644058154	0.396	0.522	1	20. Apoe/Atp1a2
Setd1a	0.047862341261404255	0.05119234230338632	0.335	0.346	1	20. Apoe/Atp1a2
Gaa	0.04787159416522974	0.1260250914483605	0.622	0.626	1	20. Apoe/Atp1a2
Zc3h14	0.04789242810166326	0.04170505324868956	0.443	0.473	1	20. Apoe/Atp1a2
Egfl7	0.04790693653854888	0.11222956586452527	0.1	0.049	1	20. Apoe/Atp1a2
Abhd16a	0.04791401373345043	0.029961272298479114	0.291	0.302	1	20. Apoe/Atp1a2
Mrps35	0.04799098291391059	0.009000678327006406	0.178	0.17	1	20. Apoe/Atp1a2
Sharpin	0.047991766208767356	0.08848856701982125	0.139	0.137	1	20. Apoe/Atp1a2
Mettl16	0.04800912758229375	-0.018673347033374865	0.37	0.407	1	20. Apoe/Atp1a2
Fbxo33	0.04802851298448213	-0.05923424001316985	0.2	0.231	1	20. Apoe/Atp1a2
Ro60	0.04805333394912653	0.06990890807126537	0.387	0.467	1	20. Apoe/Atp1a2
2210016L21Rik	0.048054458563906784	-0.038727255172347874	0.27	0.352	1	20. Apoe/Atp1a2
Elavl1	0.0480712736380187	0.24818797436661533	0.478	0.451	1	20. Apoe/Atp1a2
Ppm1d	0.04812871814051376	-0.03921573444631016	0.2	0.275	1	20. Apoe/Atp1a2
Smarcc1	0.04813081929435055	0.07616072930227213	0.448	0.555	1	20. Apoe/Atp1a2
Gm42556	0.048184023712215175	-0.07917039677174864	0.165	0.242	1	20. Apoe/Atp1a2
Osbp	0.04821398441541096	0.04354503429606177	0.243	0.286	1	20. Apoe/Atp1a2
Rhoq	0.04824578842369478	-0.08418217831540475	0.335	0.434	1	20. Apoe/Atp1a2
Traf3ip1	0.0483346407065949	0.08188450450540682	0.183	0.176	1	20. Apoe/Atp1a2
Micu2	0.04838392964391286	0.1860100725762529	0.496	0.473	1	20. Apoe/Atp1a2
Qrich1	0.04842280531620245	0.15610968593987962	0.6	0.571	1	20. Apoe/Atp1a2
Lrrc39	0.0484814812331301	-0.060949806584571484	0.087	0.132	1	20. Apoe/Atp1a2
Rrp1b	0.048502618108790786	-0.017836446293226116	0.161	0.192	1	20. Apoe/Atp1a2
Naa30	0.048547246063457436	-0.042647598729295466	0.13	0.192	1	20. Apoe/Atp1a2
Wfs1	0.04855332542806614	-0.1365162421491272	0.109	0.242	1	20. Apoe/Atp1a2
Tnks	0.04862206893820169	-0.1254042068482868	0.491	0.626	1	20. Apoe/Atp1a2
Pald1	0.048627949838711236	-0.057697880176855995	0.052	0.104	1	20. Apoe/Atp1a2
A330041J22Rik	0.04864346415958404	-0.11313083777312219	0.052	0.115	1	20. Apoe/Atp1a2
Tspyl5	0.04867307170392705	-0.05276517149087556	0.078	0.143	1	20. Apoe/Atp1a2
Kmt5a	0.04869250606305848	0.001747213984404139	0.143	0.165	1	20. Apoe/Atp1a2
Sec11c	0.04873166962793997	0.22058269159432697	0.374	0.313	1	20. Apoe/Atp1a2
Sgcb	0.04874984775268034	-0.15611283131298725	0.152	0.247	1	20. Apoe/Atp1a2
Plekhm1	0.04875559475526082	-0.016846428929119334	0.091	0.132	1	20. Apoe/Atp1a2
Gm44759	0.04881049618799279	0.006625655831917446	0.091	0.11	1	20. Apoe/Atp1a2
Rreb1	0.04883946457783247	0.011939089775531153	0.417	0.484	1	20. Apoe/Atp1a2
Fbrsl1	0.048842582851974056	-0.12990587215610816	0.339	0.473	1	20. Apoe/Atp1a2
Parn	0.048843777374316055	-0.02907493514553794	0.322	0.418	1	20. Apoe/Atp1a2
Osbpl2	0.04884779276330349	-0.1646220098145077	0.278	0.445	1	20. Apoe/Atp1a2
Tmem117	0.04886736487866911	0.05132780917256574	0.609	0.632	1	20. Apoe/Atp1a2
Hmgn1	0.048878466449327834	-0.024712931839957597	0.274	0.33	1	20. Apoe/Atp1a2
Nsun7	0.04888158491345432	0.17024438886140136	0.457	0.418	1	20. Apoe/Atp1a2
Hnrnpm	0.04900379224521943	0.07500662756266419	0.574	0.637	1	20. Apoe/Atp1a2
Efcab14	0.04903151558219319	0.045398773355754374	0.291	0.39	1	20. Apoe/Atp1a2
Pank2	0.04909942448277214	-0.020787392680965855	0.348	0.401	1	20. Apoe/Atp1a2
Cyp2j9	0.049109811810524213	0.024164246775762566	0.343	0.357	1	20. Apoe/Atp1a2
Bola2	0.04912661470174013	0.08760542229765494	0.148	0.126	1	20. Apoe/Atp1a2
AV039307	0.049159924703326814	-0.04975768245006085	0.043	0.115	1	20. Apoe/Atp1a2
Rab33b	0.049163240903153514	0.11001462940606585	0.13	0.115	1	20. Apoe/Atp1a2
Zdhhc22	0.04921775440286932	0.16296102553754171	0.17	0.126	1	20. Apoe/Atp1a2
Ankrd50	0.049225030908512	0.0376501851037845	0.078	0.11	1	20. Apoe/Atp1a2
Ccdc112	0.04923757821725248	-0.1182895493560785	0.183	0.308	1	20. Apoe/Atp1a2
Epb41l3	0.04933664796884643	0.1553312453332676	0.739	0.775	1	20. Apoe/Atp1a2
Lats1	0.04934114904130873	-0.10767825974178036	0.252	0.363	1	20. Apoe/Atp1a2
Slc1a3	0.04934156804110772	0.13352857352077407	0.843	0.857	1	20. Apoe/Atp1a2
Hmgxb3	0.04934177851623613	0.0175107873635465	0.3	0.352	1	20. Apoe/Atp1a2
Zeb2	0.049390612263672015	-0.0021420304967363357	0.548	0.659	1	20. Apoe/Atp1a2
Gnpnat1	0.0494280783832754	-0.046038548831535825	0.083	0.143	1	20. Apoe/Atp1a2
Pdha1	0.04945549747935119	-0.029676618711462488	0.174	0.214	1	20. Apoe/Atp1a2
Gramd4	0.04946837857153678	-0.07528992157824715	0.23	0.33	1	20. Apoe/Atp1a2
Id2	0.049475870998883155	-0.32204196309699173	0.174	0.319	1	20. Apoe/Atp1a2
Vwa5b2	0.04948286472594683	0.25879812835653404	0.378	0.308	1	20. Apoe/Atp1a2
Hmgn2	0.04960531661572433	-0.202352964199176	0.074	0.176	1	20. Apoe/Atp1a2
Spata6	0.04966798153357777	-0.01973261931300474	0.165	0.209	1	20. Apoe/Atp1a2
Rab27b	0.04969398611904076	0.11610432014850547	0.478	0.533	1	20. Apoe/Atp1a2
Gm36388	0.049698547225631606	0.10161698269537167	0.243	0.22	1	20. Apoe/Atp1a2
Stx12	0.04971062187294909	-0.018817073577171883	0.33	0.39	1	20. Apoe/Atp1a2
Pfkfb4	0.049738992937233516	0.11964898531440171	0.383	0.363	1	20. Apoe/Atp1a2
Tfdp2	0.04977551373336886	0.06655136895445202	0.448	0.478	1	20. Apoe/Atp1a2
Abraxas2	0.04983370765680887	-0.016196280739310676	0.204	0.275	1	20. Apoe/Atp1a2
Trhr	0.04983589669026401	0.059221002052395666	0.065	0.126	1	20. Apoe/Atp1a2
Begain	0.049848466343567814	-0.19971876749138673	0.187	0.313	1	20. Apoe/Atp1a2
Tubb4a	0.04987361656737115	-0.01854227702736755	0.248	0.324	1	20. Apoe/Atp1a2
Trim33	0.04991315088286909	-0.01901030093141265	0.504	0.588	1	20. Apoe/Atp1a2
Nkain3	0.049925109515876115	-0.08915639372127537	0.517	0.588	1	20. Apoe/Atp1a2
Akap1	0.04992595240753803	0.02350498983184035	0.17	0.198	1	20. Apoe/Atp1a2
Kifc3	0.04992661495370336	-0.019774746505755558	0.23	0.28	1	20. Apoe/Atp1a2
Ypel3	0.04995405467410045	0.13979103026369055	0.37	0.357	1	20. Apoe/Atp1a2
Uggt2	0.049969159979750925	-0.03675662822567527	0.522	0.637	1	20. Apoe/Atp1a2
Slc2a3	0.0500024085612808	0.040706840475668304	0.391	0.434	1	20. Apoe/Atp1a2
Cenpc1	0.05002463805710126	0.2737251702968073	0.478	0.401	1	20. Apoe/Atp1a2
Pmpca	0.050041370938010504	-0.11443616066677603	0.13	0.214	1	20. Apoe/Atp1a2
Vps53	0.05004796734614365	-0.05317350453642189	0.343	0.456	1	20. Apoe/Atp1a2
Cradd	0.050063481271718994	0.08342444137819138	0.248	0.275	1	20. Apoe/Atp1a2
Maip1	0.05020364698554835	-0.06946740634364879	0.096	0.137	1	20. Apoe/Atp1a2
Hibadh	0.05022615996646925	0.1492768209683344	0.404	0.407	1	20. Apoe/Atp1a2
Cox7c	0.05024155628008204	-0.07483755578400819	0.617	0.659	1	20. Apoe/Atp1a2
Cyb5r4	0.05024232565060597	0.10601115370147585	0.287	0.275	1	20. Apoe/Atp1a2
Aasdh	0.050374373718079936	-0.0367457170856787	0.165	0.214	1	20. Apoe/Atp1a2
Htra1	0.05039609609530765	-0.33119595762214227	0.391	0.571	1	20. Apoe/Atp1a2
Nudcd1	0.05043160284258912	0.02392934975324884	0.226	0.313	1	20. Apoe/Atp1a2
Ppfia1	0.050480150601055	-0.19315453492050771	0.348	0.462	1	20. Apoe/Atp1a2
Mllt6	0.05057136454642717	0.05627902454311373	0.222	0.236	1	20. Apoe/Atp1a2
Gm11508	0.050702381572153864	0.07209590721170167	0.343	0.335	1	20. Apoe/Atp1a2
Itga11	0.05073784151830428	0.13464301760673594	0.113	0.088	1	20. Apoe/Atp1a2
Glt1d1	0.05074077582658573	0.02937007162204519	0.317	0.379	1	20. Apoe/Atp1a2
Yrdc	0.050760445548737154	0.0788543569419167	0.117	0.11	1	20. Apoe/Atp1a2
Zfp445	0.05077312300236181	0.10492059736382897	0.643	0.621	1	20. Apoe/Atp1a2
Prim2	0.05078017606871056	-0.05145496276900341	0.161	0.231	1	20. Apoe/Atp1a2
Mrps31	0.05086025618056638	-0.06432870240261154	0.1	0.126	1	20. Apoe/Atp1a2
Pdxdc1	0.050922012104209866	0.02217519804555801	0.417	0.495	1	20. Apoe/Atp1a2
Dpp8	0.05100937073123659	0.18781853193692277	0.396	0.418	1	20. Apoe/Atp1a2
Zkscan16	0.05105267368773465	0.11431701407769801	0.387	0.407	1	20. Apoe/Atp1a2
Tmem176a	0.0511087505385272	-0.03852323927886753	0.178	0.159	1	20. Apoe/Atp1a2
Pcsk5	0.051125598947664615	-0.4134867792456377	0.191	0.346	1	20. Apoe/Atp1a2
Rwdd1	0.0511259555785405	-0.11807565489955019	0.261	0.357	1	20. Apoe/Atp1a2
Wdr59	0.05118567556246256	3.6372249520527644e-4	0.243	0.258	1	20. Apoe/Atp1a2
Kcnip1	0.051220007520097574	0.30721892527869943	0.665	0.648	1	20. Apoe/Atp1a2
Gm15243	0.05134792978614897	-0.042172990780974265	0.074	0.104	1	20. Apoe/Atp1a2
Senp5	0.05138333428104552	-0.019020778999320198	0.491	0.582	1	20. Apoe/Atp1a2
Gnaq	0.05144326371983225	-0.09125662176669724	0.77	0.824	1	20. Apoe/Atp1a2
Agpat5	0.05149402664830744	-0.25678673140796193	0.452	0.566	1	20. Apoe/Atp1a2
Ap3b1	0.05155048047070913	-0.14794676173311205	0.457	0.588	1	20. Apoe/Atp1a2
Zfp148	0.0515618635323614	-0.21698224377266495	0.596	0.692	1	20. Apoe/Atp1a2
Dennd6b	0.051565461644523844	0.1528236919207655	0.33	0.319	1	20. Apoe/Atp1a2
Phf24	0.051619785676785955	0.09862419340520845	0.339	0.346	1	20. Apoe/Atp1a2
Gnal	0.05175866348747795	0.08653303627355813	0.478	0.484	1	20. Apoe/Atp1a2
Slc9a8	0.05178933782505178	0.02481605093029915	0.278	0.291	1	20. Apoe/Atp1a2
Uxs1	0.05179016841053309	0.02517235497557413	0.365	0.401	1	20. Apoe/Atp1a2
Gpr179	0.05180622409271667	-0.015647019549590385	0.074	0.11	1	20. Apoe/Atp1a2
Sugt1	0.051840964727353306	-0.009107621612620909	0.27	0.368	1	20. Apoe/Atp1a2
Gpld1	0.051860365886613566	-0.15260869121635556	0.496	0.549	1	20. Apoe/Atp1a2
Timm23	0.051873515355456694	0.0867455135729781	0.409	0.456	1	20. Apoe/Atp1a2
Rdx	0.05188495767779038	0.026206399653704193	0.422	0.478	1	20. Apoe/Atp1a2
Dnajc19	0.05196950588186605	-0.03248091090390981	0.483	0.555	1	20. Apoe/Atp1a2
Cs	0.05197517628052514	0.11781920678117597	0.387	0.423	1	20. Apoe/Atp1a2
Anp32a	0.05198137688984113	-0.16024086848352503	0.291	0.423	1	20. Apoe/Atp1a2
Xpo6	0.05198315430614421	0.005499560591334496	0.413	0.489	1	20. Apoe/Atp1a2
Ccdc149	0.052042207883557484	0.11325097620962193	0.257	0.225	1	20. Apoe/Atp1a2
Inha	0.05216626083234529	-0.04172038023064273	0.187	0.209	1	20. Apoe/Atp1a2
Lyn	0.052235510646376285	-0.15256953796470918	0.339	0.462	1	20. Apoe/Atp1a2
Bckdhb	0.05231631201612365	-0.13698883539196682	0.457	0.588	1	20. Apoe/Atp1a2
Slc18b1	0.05232991265239594	0.03911344093839955	0.135	0.17	1	20. Apoe/Atp1a2
Fam184b	0.05233628864899983	0.1143808407750378	0.204	0.176	1	20. Apoe/Atp1a2
Asb7	0.052343518045867156	-0.14354855650415332	0.17	0.286	1	20. Apoe/Atp1a2
Slc48a1	0.0523982862075248	0.04194360200032343	0.243	0.291	1	20. Apoe/Atp1a2
Dars2	0.05242391305486929	0.10818941562136172	0.143	0.132	1	20. Apoe/Atp1a2
Rraga	0.05245600830014373	0.010099148404034697	0.187	0.22	1	20. Apoe/Atp1a2
Angptl3	0.05245683479951746	-0.053793754839635055	0.096	0.143	1	20. Apoe/Atp1a2
Iws1	0.05252504895381069	-0.10837996897829538	0.322	0.429	1	20. Apoe/Atp1a2
Rbm7	0.052531167224900456	0.11162644326347873	0.143	0.104	1	20. Apoe/Atp1a2
Tmem184b	0.05253742552340559	0.018770023584270157	0.287	0.308	1	20. Apoe/Atp1a2
4930428E07Rik	0.0525505548156963	-0.0507762306333967	0.148	0.209	1	20. Apoe/Atp1a2
Alkbh5	0.05256083739740921	0.039235065307898775	0.191	0.225	1	20. Apoe/Atp1a2
Entpd6	0.052599295583584844	0.11281737585723928	0.317	0.297	1	20. Apoe/Atp1a2
Srrt	0.05270231864485053	-0.16974324033460386	0.265	0.374	1	20. Apoe/Atp1a2
Gm20470	0.05271563243374007	0.023642457462842326	0.152	0.148	1	20. Apoe/Atp1a2
Pstk	0.05274440517589951	0.26677939561135433	0.391	0.286	1	20. Apoe/Atp1a2
Bclaf1	0.05278533603439124	0.0446104684904427	0.657	0.731	1	20. Apoe/Atp1a2
Atp13a2	0.052819158848382355	0.04051419425100128	0.278	0.319	1	20. Apoe/Atp1a2
Aldh3a2	0.052902935141306444	0.013333430396904211	0.139	0.17	1	20. Apoe/Atp1a2
Rps6kl1	0.05291853346632193	0.13062448557607098	0.239	0.22	1	20. Apoe/Atp1a2
Snrpd1	0.05295404995779226	0.053047522453596674	0.3	0.324	1	20. Apoe/Atp1a2
Btbd17	0.05296933929803714	-0.14750402303587912	0.174	0.264	1	20. Apoe/Atp1a2
Dctn4	0.05302874930667467	-0.05923631775519367	0.461	0.566	1	20. Apoe/Atp1a2
Gli3	0.0530606936957474	-0.2559798601676405	0.304	0.423	1	20. Apoe/Atp1a2
Plod2	0.05313004356933167	-0.048139209133718885	0.152	0.209	1	20. Apoe/Atp1a2
Mettl2	0.05315880367341656	0.023909536333141634	0.222	0.236	1	20. Apoe/Atp1a2
Sox5os4	0.05320047654413778	0.11499372972919047	0.2	0.214	1	20. Apoe/Atp1a2
Tdrd7	0.053224643018678436	-0.06851986262480197	0.191	0.286	1	20. Apoe/Atp1a2
Tmem132c	0.05325418792194758	0.06109195696856523	0.2	0.22	1	20. Apoe/Atp1a2
Dicer1	0.05339754095149106	-0.011191604248179443	0.4	0.5	1	20. Apoe/Atp1a2
Acbd5	0.053460331814747686	-0.21557430159814595	0.413	0.56	1	20. Apoe/Atp1a2
Spsb4	0.05347403293192897	0.04810919889939885	0.096	0.137	1	20. Apoe/Atp1a2
Vipas39	0.05349387041115066	0.09537251624353849	0.287	0.308	1	20. Apoe/Atp1a2
Sucla2	0.05356180142472946	-0.011322475699423462	0.348	0.44	1	20. Apoe/Atp1a2
Apaf1	0.05360324609023447	-0.21818238738520515	0.165	0.275	1	20. Apoe/Atp1a2
2700069I18Rik	0.05361222719360869	-0.003726035715054199	0.209	0.242	1	20. Apoe/Atp1a2
Atp5md	0.05361251499613214	-0.02123933740454953	0.426	0.467	1	20. Apoe/Atp1a2
Neil1	0.05361316476434272	-0.04756414364257536	0.1	0.148	1	20. Apoe/Atp1a2
Mgst1	0.05361902903897869	-0.10932462228642453	0.135	0.159	1	20. Apoe/Atp1a2
Vps9d1	0.05366217544164474	-0.12110488933441638	0.257	0.379	1	20. Apoe/Atp1a2
Mmp14	0.053722854129821515	-0.10436241385752595	0.078	0.181	1	20. Apoe/Atp1a2
Afg3l1	0.0537527856885079	0.11312014329167208	0.352	0.379	1	20. Apoe/Atp1a2
Ufl1	0.05379370416229317	-0.04620819761027961	0.296	0.385	1	20. Apoe/Atp1a2
Fer	0.053857093843347636	0.10416378802146942	0.535	0.582	1	20. Apoe/Atp1a2
Focad	0.05385865934001861	-0.1884735574958889	0.557	0.659	1	20. Apoe/Atp1a2
Wdr41	0.05386183019575437	0.04272160576125167	0.3	0.33	1	20. Apoe/Atp1a2
Pdhx	0.05387570337831773	0.044073708992109106	0.235	0.302	1	20. Apoe/Atp1a2
Jakmip3	0.05395559825916895	-0.095095107120168	0.352	0.412	1	20. Apoe/Atp1a2
Ubr1	0.05399876873872363	-0.019315972591226416	0.557	0.626	1	20. Apoe/Atp1a2
Pip4k2b	0.05404978324429811	-0.14909728871556588	0.209	0.275	1	20. Apoe/Atp1a2
Lmbr1	0.05409584032219684	0.04256297617038207	0.517	0.621	1	20. Apoe/Atp1a2
Zim1	0.054141479876333644	0.12963214755300512	0.304	0.319	1	20. Apoe/Atp1a2
Mcm3ap	0.05414480174708375	-0.0811876588116199	0.139	0.231	1	20. Apoe/Atp1a2
Tpm3	0.054177105932227826	-0.02145546235115592	0.396	0.456	1	20. Apoe/Atp1a2
Arfgap1	0.054245860075669824	0.12449974988710699	0.391	0.379	1	20. Apoe/Atp1a2
Mkln1	0.05429175581054858	0.034950848059556394	0.687	0.714	1	20. Apoe/Atp1a2
Fancl	0.054293778305896795	0.07796647407990764	0.183	0.209	1	20. Apoe/Atp1a2
1600020E01Rik	0.05432402701827794	0.06602610516818552	0.27	0.286	1	20. Apoe/Atp1a2
Zfp462	0.05432789401986211	-0.3198230244224354	0.565	0.747	1	20. Apoe/Atp1a2
Scpep1os	0.054484614202945945	-0.07291111146981395	0.074	0.11	1	20. Apoe/Atp1a2
Ccnt1	0.05450467960669691	0.03470296098623071	0.4	0.418	1	20. Apoe/Atp1a2
Dab1	0.054554763889301784	-0.2558154445866765	0.874	0.896	1	20. Apoe/Atp1a2
Ppp2r3a	0.05456692660631634	0.1150667993142156	0.661	0.703	1	20. Apoe/Atp1a2
Zfp598	0.054593469907775374	-0.07824540000371585	0.152	0.192	1	20. Apoe/Atp1a2
Etnppl	0.05461759088009096	0.17153396146478728	0.457	0.456	1	20. Apoe/Atp1a2
Ythdc2	0.054638565372176935	-0.11647831824211297	0.348	0.423	1	20. Apoe/Atp1a2
Stk3	0.054682800136116295	-0.15639007913616154	0.491	0.582	1	20. Apoe/Atp1a2
Fam169a	0.05474470475592766	-0.08559404186963837	0.343	0.423	1	20. Apoe/Atp1a2
Parg	0.054793711192745696	-0.10730051040673605	0.448	0.549	1	20. Apoe/Atp1a2
Ercc4	0.05484118297856196	-0.05213043922422306	0.178	0.209	1	20. Apoe/Atp1a2
Eif4g1	0.05484422462147866	0.026600224862211697	0.474	0.533	1	20. Apoe/Atp1a2
Plekhg5	0.05484726992931688	-0.014649644872576861	0.165	0.225	1	20. Apoe/Atp1a2
Flot2	0.0549064683761482	0.07650735378637541	0.387	0.418	1	20. Apoe/Atp1a2
Tmem205	0.05491623695269066	0.03641175286283438	0.196	0.181	1	20. Apoe/Atp1a2
Irf2bpl	0.054917853124442625	0.14383654594888123	0.113	0.077	1	20. Apoe/Atp1a2
Gm37494	0.054935028142862295	-0.06260226541724195	0.248	0.335	1	20. Apoe/Atp1a2
Dhx16	0.05494819560829484	-0.12431217691304183	0.109	0.231	1	20. Apoe/Atp1a2
Ints7	0.05495362246809351	0.1921095558670203	0.213	0.192	1	20. Apoe/Atp1a2
Bhlhb9	0.05497729596872987	-0.11327097602244635	0.165	0.269	1	20. Apoe/Atp1a2
Chd4	0.05500176528006037	-0.2822373650254537	0.47	0.626	1	20. Apoe/Atp1a2
Dock2	0.055047073957031616	-0.09671959480508241	0.191	0.231	1	20. Apoe/Atp1a2
Ell	0.05505356978714583	-0.03095062408288002	0.204	0.264	1	20. Apoe/Atp1a2
Dmwd	0.05507191332638	-0.13983298889934895	0.096	0.181	1	20. Apoe/Atp1a2
Gga2	0.05512730977739267	-0.05022547876843553	0.213	0.291	1	20. Apoe/Atp1a2
Asap1	0.055136613113470415	-0.12474871154565403	0.696	0.819	1	20. Apoe/Atp1a2
Tatdn1	0.0551602828950945	-0.14533010478484348	0.217	0.33	1	20. Apoe/Atp1a2
Slc25a51	0.05516615822169189	0.006981931788896056	0.287	0.324	1	20. Apoe/Atp1a2
Cep135	0.055170191807152616	0.054468732277084986	0.183	0.214	1	20. Apoe/Atp1a2
Drap1	0.05520316389180358	0.15531967358922966	0.178	0.181	1	20. Apoe/Atp1a2
Paip1	0.05534637782328058	-0.18063973573428554	0.235	0.352	1	20. Apoe/Atp1a2
Prmt3	0.05535756391439903	-0.03155282024861639	0.204	0.275	1	20. Apoe/Atp1a2
Zfp316	0.05537897278751534	-0.11179174563704773	0.083	0.137	1	20. Apoe/Atp1a2
Pbrm1	0.05538891413763789	-0.0695091446908025	0.57	0.648	1	20. Apoe/Atp1a2
Pcyt2	0.055400639239873616	0.013067374818747979	0.583	0.637	1	20. Apoe/Atp1a2
Dscaml1	0.05540578822343532	-0.21695006912989712	0.417	0.522	1	20. Apoe/Atp1a2
Srp68	0.05548591928436955	0.10398905358833266	0.2	0.214	1	20. Apoe/Atp1a2
Lrtm2	0.055502776506268815	-0.02250547099997119	0.157	0.187	1	20. Apoe/Atp1a2
Cnot6l	0.05552715998031025	-0.11315295942885317	0.387	0.533	1	20. Apoe/Atp1a2
Scaf1	0.055603517493803344	-0.013034535324298546	0.243	0.291	1	20. Apoe/Atp1a2
Mrpl47	0.055613984522789775	0.04622621009450492	0.117	0.11	1	20. Apoe/Atp1a2
Agfg1	0.05567499059269271	-0.07333666820896001	0.37	0.462	1	20. Apoe/Atp1a2
Kpna6	0.055696925047512134	0.08602605522177048	0.196	0.22	1	20. Apoe/Atp1a2
Stx3	0.055703045138448856	0.09029788152682627	0.352	0.368	1	20. Apoe/Atp1a2
H3f3b	0.055714956006115354	0.12376823216776511	0.548	0.538	1	20. Apoe/Atp1a2
Nedd8	0.055777227898181646	0.14990029336582888	0.317	0.363	1	20. Apoe/Atp1a2
S100b	0.055824021131530156	-0.07080266024058501	0.239	0.269	1	20. Apoe/Atp1a2
Klhl13	0.05585931438613762	0.16780523776444467	0.322	0.313	1	20. Apoe/Atp1a2
Pik3r3	0.05589872283034794	-0.11363999763175359	0.352	0.473	1	20. Apoe/Atp1a2
Sntg1	0.05591206465851185	-0.04079594318229818	0.9	0.896	1	20. Apoe/Atp1a2
Tmem192	0.055946777661995024	-0.018184323936697888	0.187	0.22	1	20. Apoe/Atp1a2
Naca	0.05599694142572272	0.031314535413997424	0.309	0.357	1	20. Apoe/Atp1a2
Clpx	0.05600829678872911	0.03779406278084141	0.365	0.429	1	20. Apoe/Atp1a2
Aldoc	0.05604071481140893	-0.2041604825869272	0.422	0.516	1	20. Apoe/Atp1a2
Xrn1	0.05621180082400726	0.0417521789939681	0.639	0.709	1	20. Apoe/Atp1a2
Mrpl33	0.056235347829346055	-0.18060344344989554	0.23	0.352	1	20. Apoe/Atp1a2
Dkk3	0.056252625311986514	0.22551964727136503	0.274	0.192	1	20. Apoe/Atp1a2
Pcbp4	0.05627009936471264	0.07523325053674629	0.243	0.231	1	20. Apoe/Atp1a2
Tmem29	0.05630771806411295	0.10281937811647823	0.391	0.429	1	20. Apoe/Atp1a2
Serac1	0.056334816939008756	-0.012738692857820366	0.213	0.297	1	20. Apoe/Atp1a2
2810432F15Rik	0.05634336750561085	-0.11587649077923082	0.048	0.132	1	20. Apoe/Atp1a2
Nr2c2	0.0563807069238301	-0.13519308701763688	0.487	0.604	1	20. Apoe/Atp1a2
Ptpn2	0.05641108144468251	0.03428992462432423	0.291	0.357	1	20. Apoe/Atp1a2
Wars	0.056414460568144066	0.06761026698156028	0.143	0.143	1	20. Apoe/Atp1a2
Fam57a	0.05642942648645466	-0.04270234287293545	0.187	0.28	1	20. Apoe/Atp1a2
Dgkh	0.05650031486897883	0.023164632589918632	0.5	0.56	1	20. Apoe/Atp1a2
Mrps6	0.056539026115396615	0.05480466875970269	0.23	0.247	1	20. Apoe/Atp1a2
Sfta3-ps	0.05653941765437467	-0.014969087917714119	0.248	0.269	1	20. Apoe/Atp1a2
Trps1	0.05655164819758305	-0.2946376367541501	0.817	0.918	1	20. Apoe/Atp1a2
Myt1l	0.05660534524170681	-0.0041487454363529075	0.826	0.879	1	20. Apoe/Atp1a2
Xpo7	0.056695428920500876	-0.03587059860148645	0.591	0.665	1	20. Apoe/Atp1a2
Aimp1	0.05674013226093823	-0.16427101204367123	0.248	0.352	1	20. Apoe/Atp1a2
Rian	0.05674019969739466	-0.03953522148291011	0.9	0.929	1	20. Apoe/Atp1a2
Wdr11	0.05674640564781292	-0.04856361891906824	0.165	0.236	1	20. Apoe/Atp1a2
Fbln5	0.056784631042849656	0.2582211137995839	0.1	0.038	1	20. Apoe/Atp1a2
Cab39	0.05681431742197643	0.07977987209274173	0.417	0.44	1	20. Apoe/Atp1a2
Bcl9	0.05683170909606174	0.13225796082859054	0.474	0.478	1	20. Apoe/Atp1a2
Cisd2	0.05683354782809471	0.03766295125164587	0.365	0.423	1	20. Apoe/Atp1a2
Nrg3os	0.056869347216514383	-0.011394159837927464	0.704	0.78	1	20. Apoe/Atp1a2
Kif1bp	0.056881866055868	-0.0757909674920868	0.274	0.335	1	20. Apoe/Atp1a2
E430024P14Rik	0.05688597933138995	-0.04712299288230498	0.204	0.302	1	20. Apoe/Atp1a2
Afg1l	0.056905854895523744	0.043896479171778746	0.322	0.385	1	20. Apoe/Atp1a2
Odf2l	0.056928208945780635	0.022590009808070355	0.243	0.291	1	20. Apoe/Atp1a2
Ufd1	0.05694011080191208	0.023990619819975634	0.309	0.324	1	20. Apoe/Atp1a2
Cacul1	0.0570456975360592	0.07333442501513465	0.37	0.379	1	20. Apoe/Atp1a2
Zfp467	0.0570481664876008	-0.15012944027709937	0.113	0.17	1	20. Apoe/Atp1a2
Bdh1	0.05707832457529002	-0.03535587305757659	0.27	0.319	1	20. Apoe/Atp1a2
Abcd2	0.05709087878469247	-0.11934863414842384	0.17	0.313	1	20. Apoe/Atp1a2
Map3k5	0.05710517051752007	0.01455710188596826	0.361	0.396	1	20. Apoe/Atp1a2
Stk11	0.057297282783501054	-0.08088127547342677	0.178	0.258	1	20. Apoe/Atp1a2
Otud6b	0.0574103167188102	0.15787893163503575	0.213	0.192	1	20. Apoe/Atp1a2
Zcrb1	0.05743919253136868	0.2868431601639789	0.404	0.319	1	20. Apoe/Atp1a2
Trmt11	0.05745172843866132	-0.003951586230905357	0.243	0.341	1	20. Apoe/Atp1a2
Rhbdd3	0.05752087812438288	0.12754539101420292	0.23	0.198	1	20. Apoe/Atp1a2
Zfp74	0.057540703296190175	0.1336513213547838	0.261	0.297	1	20. Apoe/Atp1a2
Glb1	0.05755927698004027	0.14387769060300487	0.278	0.297	1	20. Apoe/Atp1a2
Cdh7	0.05757824870066998	0.03395407524425764	0.309	0.319	1	20. Apoe/Atp1a2
Lsg1	0.057645704238995454	0.02725476910059932	0.222	0.253	1	20. Apoe/Atp1a2
Rnft2	0.05765752195934597	-0.04429993238985658	0.252	0.341	1	20. Apoe/Atp1a2
Ptpn9	0.05768061070776001	0.14723046503144954	0.604	0.604	1	20. Apoe/Atp1a2
Psmd12	0.057682881864778185	-0.03977069928452098	0.278	0.352	1	20. Apoe/Atp1a2
Adcy5	0.05768362695878948	-0.27931129360732154	0.304	0.445	1	20. Apoe/Atp1a2
Stx8	0.057752760395877276	0.0066973650009027885	0.426	0.505	1	20. Apoe/Atp1a2
Gabra3	0.05776042487282073	0.16047695279886853	0.478	0.538	1	20. Apoe/Atp1a2
Erc1	0.05781982484868397	0.008383412411302693	0.639	0.725	1	20. Apoe/Atp1a2
Ncald	0.05783453673438753	-0.11090871373975819	0.613	0.698	1	20. Apoe/Atp1a2
Spata17	0.05790705360891071	0.012973020906815319	0.109	0.121	1	20. Apoe/Atp1a2
Ndufs8	0.057982537841380986	0.1737470519564523	0.174	0.154	1	20. Apoe/Atp1a2
Vwc2	0.05800511766026715	0.030959781093871208	0.343	0.401	1	20. Apoe/Atp1a2
4921507P07Rik	0.05800935350638338	-0.01905891437669667	0.074	0.11	1	20. Apoe/Atp1a2
Cald1	0.05801636602030365	-0.008160836247897485	0.2	0.264	1	20. Apoe/Atp1a2
1700109K24Rik	0.058156174916039596	-0.10602977578272538	0.178	0.286	1	20. Apoe/Atp1a2
Nol4l	0.058157200267479094	-0.11323758840866749	0.383	0.533	1	20. Apoe/Atp1a2
Trub2	0.058214585067509365	-0.046813181144243377	0.191	0.269	1	20. Apoe/Atp1a2
Zdhhc2	0.05821899638482356	-0.19753378672951738	0.422	0.593	1	20. Apoe/Atp1a2
Acap2	0.05825019550361166	-0.185398731659566	0.548	0.665	1	20. Apoe/Atp1a2
Dbn1	0.058311489036855894	-0.0632441775860133	0.322	0.374	1	20. Apoe/Atp1a2
Sox2	0.05831226135724329	-0.02706784559625003	0.152	0.22	1	20. Apoe/Atp1a2
Pld5	0.058322197089495674	-0.027535255410892523	0.383	0.467	1	20. Apoe/Atp1a2
Rnf227	0.05835089831179712	0.08841260143913421	0.348	0.363	1	20. Apoe/Atp1a2
St6galnac6	0.05835297899063959	-0.10899377495830989	0.1	0.209	1	20. Apoe/Atp1a2
Rrp7a	0.05837752892187659	0.11143394094288889	0.148	0.137	1	20. Apoe/Atp1a2
Rpp14	0.05838152765020686	0.027009412598384547	0.087	0.137	1	20. Apoe/Atp1a2
2310033P09Rik	0.05839903262812946	0.12590831556189874	0.209	0.203	1	20. Apoe/Atp1a2
Acly	0.058402205898373125	0.059888971872822605	0.226	0.258	1	20. Apoe/Atp1a2
Gm43376	0.05840317680646453	-0.17997474013208992	0.3	0.418	1	20. Apoe/Atp1a2
Gm15398	0.058428753534661544	-0.054671665714218554	0.517	0.571	1	20. Apoe/Atp1a2
Strip1	0.058454546364718286	-0.011690713780045658	0.209	0.253	1	20. Apoe/Atp1a2
Plekha3	0.05848424824033695	0.05135218150822646	0.174	0.225	1	20. Apoe/Atp1a2
Baz1b	0.05853813287535897	-0.060521591162838506	0.491	0.566	1	20. Apoe/Atp1a2
Tyk2	0.05859640751951549	-0.034858479464991265	0.126	0.176	1	20. Apoe/Atp1a2
Ehmt2	0.058622182365726444	0.010555306254685703	0.248	0.302	1	20. Apoe/Atp1a2
Zfp14	0.058656379493980705	-0.025754788714137333	0.135	0.198	1	20. Apoe/Atp1a2
Adamtsl1	0.05867824469609115	-0.09033031404594927	0.217	0.297	1	20. Apoe/Atp1a2
Slc38a2	0.05869038502864218	0.12576606149070657	0.543	0.555	1	20. Apoe/Atp1a2
Nol10	0.058728415460236154	-0.11497937380482248	0.239	0.346	1	20. Apoe/Atp1a2
Slc6a15	0.0587356030186688	0.09413620055161909	0.335	0.368	1	20. Apoe/Atp1a2
Il1rapl1	0.0587792806030263	0.1056472182990067	0.987	0.995	1	20. Apoe/Atp1a2
Clk1	0.058781921238562844	0.05302933449577063	0.696	0.769	1	20. Apoe/Atp1a2
Wapl	0.05881930838355912	-0.023449298627104875	0.543	0.676	1	20. Apoe/Atp1a2
4732491K20Rik	0.05884993992208203	0.08094736338071218	0.126	0.126	1	20. Apoe/Atp1a2
Top2b	0.05885809051991411	-0.08774580104473728	0.413	0.5	1	20. Apoe/Atp1a2
Zmat3	0.05885970313539948	-0.02190473200069043	0.23	0.319	1	20. Apoe/Atp1a2
Ran	0.0588820897530791	-0.025372349894650537	0.196	0.231	1	20. Apoe/Atp1a2
Nsf	0.05891464931805362	-0.05086522831722329	0.743	0.824	1	20. Apoe/Atp1a2
Fiz1	0.059039505632435076	-0.010895753483212312	0.087	0.115	1	20. Apoe/Atp1a2
Tapt1	0.059060587923358165	-0.16464965907818385	0.23	0.357	1	20. Apoe/Atp1a2
Ankrd40	0.059083672772339176	-0.19401475195546947	0.143	0.28	1	20. Apoe/Atp1a2
Zfp609	0.05910531027436512	0.10990508644565411	0.596	0.67	1	20. Apoe/Atp1a2
Cfap97	0.05917178254607183	0.03266248276396644	0.248	0.275	1	20. Apoe/Atp1a2
Sec24b	0.059211649157768345	-0.05788137073291266	0.526	0.615	1	20. Apoe/Atp1a2
Ccp110	0.05921614713403987	-0.0891450774518962	0.161	0.22	1	20. Apoe/Atp1a2
Actg1	0.059231214157427096	-0.012858424672707924	0.448	0.5	1	20. Apoe/Atp1a2
Arpc5	0.059282977070218824	0.03194973864029388	0.161	0.192	1	20. Apoe/Atp1a2
Phpt1	0.05929167918304024	-0.054086722054456	0.078	0.104	1	20. Apoe/Atp1a2
1110002L01Rik	0.05929856389355223	-0.21836827195366543	0.135	0.236	1	20. Apoe/Atp1a2
Zfp287	0.059331243543053844	-0.03576302053092689	0.139	0.247	1	20. Apoe/Atp1a2
Abca8b	0.059334483794622056	-0.04810676277552084	0.287	0.368	1	20. Apoe/Atp1a2
Etv6	0.05934885356306193	0.08932151218670414	0.383	0.429	1	20. Apoe/Atp1a2
Notch3	0.059390966822413495	-0.10688543372892478	0.226	0.324	1	20. Apoe/Atp1a2
Cnppd1	0.05941169424790083	0.09593751542746735	0.117	0.11	1	20. Apoe/Atp1a2
Ust	0.05948452473844413	-0.0936197123364032	0.274	0.357	1	20. Apoe/Atp1a2
Nphp3	0.05948510771373993	0.012762971044634364	0.235	0.269	1	20. Apoe/Atp1a2
Ksr1	0.05948969156773705	-0.0523227821510579	0.283	0.33	1	20. Apoe/Atp1a2
3222401L13Rik	0.059505662475101306	0.18354038019749735	0.248	0.159	1	20. Apoe/Atp1a2
Luc7l3	0.059509667890015	-0.14401299038688453	0.77	0.824	1	20. Apoe/Atp1a2
B4galnt4	0.05959192163407517	-0.03134927057757292	0.191	0.198	1	20. Apoe/Atp1a2
Grid1	0.05959431694031512	-0.1154949715310627	0.83	0.907	1	20. Apoe/Atp1a2
Prr16	0.05970734642092545	0.2808906190706568	0.587	0.566	1	20. Apoe/Atp1a2
Rnf167	0.059721534294216935	0.05506130670914994	0.204	0.198	1	20. Apoe/Atp1a2
Gm48855	0.059725311420944026	-0.1626600103994172	0.083	0.209	1	20. Apoe/Atp1a2
Mblac2	0.05974607260711942	0.13314305982731223	0.5	0.484	1	20. Apoe/Atp1a2
Arhgap42	0.05980610578136337	0.055542104036609974	0.287	0.341	1	20. Apoe/Atp1a2
Dnase2a	0.05986022822811402	-0.09853753902125142	0.078	0.154	1	20. Apoe/Atp1a2
Tet3	0.059903356973645544	-0.1613815635678919	0.426	0.604	1	20. Apoe/Atp1a2
Epm2aip1	0.05993259940665211	-0.034860902506771985	0.274	0.379	1	20. Apoe/Atp1a2
Nutf2	0.05993539105218742	-0.00742154194108513	0.139	0.198	1	20. Apoe/Atp1a2
2810032G03Rik	0.05995643694601974	0.07257925550382885	0.148	0.121	1	20. Apoe/Atp1a2
Galns	0.05997362003053092	0.05370366754695288	0.165	0.181	1	20. Apoe/Atp1a2
Ptpro	0.06003652830294561	-0.061641755741957516	0.439	0.588	1	20. Apoe/Atp1a2
Cant1	0.06004218022560134	0.04618954658019031	0.104	0.11	1	20. Apoe/Atp1a2
Senp3	0.06005532646668562	-0.014916121847245334	0.17	0.209	1	20. Apoe/Atp1a2
Wdr78	0.060071989655445385	0.022743047817364914	0.274	0.335	1	20. Apoe/Atp1a2
Itga6	0.06008558845931981	-0.04611339553102589	0.296	0.401	1	20. Apoe/Atp1a2
Zbtb9	0.060106010641172096	0.007601510678367229	0.152	0.181	1	20. Apoe/Atp1a2
Ofd1	0.06011127677012349	0.01632648455942831	0.165	0.209	1	20. Apoe/Atp1a2
Xiap	0.06012554903024473	-0.2124672136726542	0.396	0.555	1	20. Apoe/Atp1a2
Pde7b	0.060164738623327704	0.35474214342918264	0.704	0.692	1	20. Apoe/Atp1a2
Ttbk1	0.06018581184825991	4.7329405592649865e-4	0.27	0.335	1	20. Apoe/Atp1a2
Mgrn1	0.060204543092193426	0.04574946870246255	0.422	0.473	1	20. Apoe/Atp1a2
Znhit6	0.06022230893584554	-0.03737322446910918	0.248	0.319	1	20. Apoe/Atp1a2
Ptprr	0.06025983711292408	0.0747476579232269	0.439	0.495	1	20. Apoe/Atp1a2
Lamtor3	0.060282776595086934	-0.09180971031124607	0.157	0.231	1	20. Apoe/Atp1a2
Skp2	0.060311455793148415	-0.11758337323295326	0.161	0.247	1	20. Apoe/Atp1a2
Scp2	0.06032286150668204	-0.08601646563325732	0.157	0.236	1	20. Apoe/Atp1a2
Rexo4	0.060401900086778045	-0.19853759266471682	0.217	0.346	1	20. Apoe/Atp1a2
Tasp1	0.06044193588292894	-0.038948345213920765	0.504	0.582	1	20. Apoe/Atp1a2
Sdccag8	0.060558834594640315	-0.22249425894164743	0.509	0.659	1	20. Apoe/Atp1a2
Zscan22	0.0605953319801513	0.10145192946914894	0.204	0.187	1	20. Apoe/Atp1a2
Lhfp	0.06059578531500632	-0.09737869931975407	0.552	0.632	1	20. Apoe/Atp1a2
Thap3	0.06065041192387314	0.008823540065208912	0.417	0.478	1	20. Apoe/Atp1a2
Tank	0.06067756789007603	0.0355360811312192	0.317	0.374	1	20. Apoe/Atp1a2
Flad1	0.060744121433098965	-0.0014061269699107426	0.113	0.126	1	20. Apoe/Atp1a2
Wdtc1	0.060754157350792454	-0.05409916773901202	0.226	0.275	1	20. Apoe/Atp1a2
6430548M08Rik	0.06075833265793531	0.025405871380383305	0.261	0.275	1	20. Apoe/Atp1a2
Cnot6	0.06075894371577359	-0.04551146477963891	0.239	0.297	1	20. Apoe/Atp1a2
Acbd6	0.06077785778845962	0.05717383424782696	0.552	0.604	1	20. Apoe/Atp1a2
Lrrc8b	0.06078751900404689	-0.03261750678583181	0.2	0.302	1	20. Apoe/Atp1a2
Gm14410	0.06080451038472667	0.05564607528370846	0.2	0.231	1	20. Apoe/Atp1a2
Naa60	0.06083177981786884	-0.04283178123219672	0.178	0.258	1	20. Apoe/Atp1a2
Ccdc167	0.060890914643175774	-0.10881813180268968	0.143	0.242	1	20. Apoe/Atp1a2
Apbb1	0.06090835096646334	0.02418047406048829	0.222	0.242	1	20. Apoe/Atp1a2
Prpf19	0.060998716899850834	0.06895281604772968	0.239	0.225	1	20. Apoe/Atp1a2
Tbl3	0.061018478719301564	0.12056607431868072	0.183	0.165	1	20. Apoe/Atp1a2
Maged2	0.06103239013192959	0.01716309547540501	0.157	0.17	1	20. Apoe/Atp1a2
Dbnl	0.061042156082387	0.009153423304385178	0.161	0.203	1	20. Apoe/Atp1a2
Nbeal1	0.06104923503718301	-0.09536653828740516	0.657	0.742	1	20. Apoe/Atp1a2
St8sia4	0.06107497156498279	-0.005253659339729211	0.239	0.28	1	20. Apoe/Atp1a2
A330093E20Rik	0.06108372218491062	-0.09004681214235113	0.087	0.126	1	20. Apoe/Atp1a2
Zfp597	0.06109113099136663	0.07439326206761379	0.152	0.115	1	20. Apoe/Atp1a2
Ppp2r2b	0.06113243538280927	-0.048612171326301024	0.939	0.973	1	20. Apoe/Atp1a2
Tmem167	0.06114074755331179	-0.0026854365692162707	0.326	0.401	1	20. Apoe/Atp1a2
Zfp110	0.061147565381875164	0.04808471133101755	0.148	0.165	1	20. Apoe/Atp1a2
Scamp3	0.061150552607122766	-0.006134529833973251	0.113	0.121	1	20. Apoe/Atp1a2
Oxct1	0.06117764828191796	0.07148158611176547	0.696	0.72	1	20. Apoe/Atp1a2
Eif4a1	0.06119944143850675	0.025524237326585042	0.309	0.324	1	20. Apoe/Atp1a2
Napepld	0.06120379366865124	-0.05993954155508752	0.113	0.165	1	20. Apoe/Atp1a2
Ppfia3	0.061243201891742795	0.019827035092795375	0.265	0.291	1	20. Apoe/Atp1a2
Atp13a5	0.06126317324806551	-0.038093298358696376	0.135	0.181	1	20. Apoe/Atp1a2
Tprkb	0.06127186902400717	-0.10764175292573641	0.413	0.56	1	20. Apoe/Atp1a2
Zfp9	0.061319318085515474	0.09442295458624653	0.148	0.126	1	20. Apoe/Atp1a2
Tgoln1	0.06145110128648967	0.24646458948728978	0.413	0.412	1	20. Apoe/Atp1a2
Washc5	0.06145899112982051	-0.06869389313681273	0.204	0.28	1	20. Apoe/Atp1a2
Aga	0.06156626881945835	-0.006593894801207784	0.087	0.115	1	20. Apoe/Atp1a2
Csf2ra	0.0615787065766893	0.09723963584264755	0.278	0.302	1	20. Apoe/Atp1a2
Tpr	0.061685180130475296	-0.27587633707525705	0.504	0.67	1	20. Apoe/Atp1a2
Tsga10	0.06171453274484112	0.08935637534830754	0.357	0.341	1	20. Apoe/Atp1a2
Tsc22d4	0.06172183110602888	-0.21564221436322728	0.374	0.495	1	20. Apoe/Atp1a2
Usp50	0.06182300835662441	0.010320890262939031	0.396	0.473	1	20. Apoe/Atp1a2
Oprl1	0.061987946933664106	0.01717595859874979	0.143	0.176	1	20. Apoe/Atp1a2
Smyd2	0.062013473156214874	0.029409749768306293	0.178	0.214	1	20. Apoe/Atp1a2
Ttc1	0.06203538084606667	0.1351153871959967	0.209	0.225	1	20. Apoe/Atp1a2
Tceanc2	0.06209036557880174	-0.1341211964458306	0.122	0.214	1	20. Apoe/Atp1a2
Fads2	0.0621212396931502	-0.17546072585495298	0.461	0.599	1	20. Apoe/Atp1a2
Kcnj16	0.06223549608322096	0.01643248749611964	0.187	0.17	1	20. Apoe/Atp1a2
Gm26693	0.06226691230908719	0.10988254027108219	0.248	0.187	1	20. Apoe/Atp1a2
Smpd3	0.0622724020515922	0.1592652973744515	0.478	0.456	1	20. Apoe/Atp1a2
Ablim2	0.06228399762050276	-0.004723636809184084	0.478	0.549	1	20. Apoe/Atp1a2
Nol11	0.0623115350262238	0.009168054666078618	0.243	0.275	1	20. Apoe/Atp1a2
Tbl1xr1	0.0623730975589788	-0.14635913350217822	0.37	0.495	1	20. Apoe/Atp1a2
Erp29	0.06245344027591886	0.06867722880942972	0.491	0.489	1	20. Apoe/Atp1a2
Xylt1	0.062476667144712054	-0.17695806803041636	0.583	0.747	1	20. Apoe/Atp1a2
Zmym2	0.0624884241658862	-0.23661798441239767	0.543	0.709	1	20. Apoe/Atp1a2
Nktr	0.0625086382372251	0.062401376406093334	0.822	0.797	1	20. Apoe/Atp1a2
Pigb	0.0625881411336789	-0.02031290903668781	0.239	0.286	1	20. Apoe/Atp1a2
Camta2	0.06262306134408191	0.10830022976867054	0.257	0.258	1	20. Apoe/Atp1a2
Epb41	0.0626765594879876	-0.15139715504348084	0.43	0.56	1	20. Apoe/Atp1a2
Cpt1a	0.06268459533320474	0.10851879822861568	0.104	0.104	1	20. Apoe/Atp1a2
Egfros	0.0627252284128439	-0.04140564106273748	0.048	0.104	1	20. Apoe/Atp1a2
Clstn2	0.06274096208237867	0.01691152249508998	0.639	0.654	1	20. Apoe/Atp1a2
Htt	0.06277496225842971	-0.2114772611964313	0.496	0.676	1	20. Apoe/Atp1a2
Brk1	0.06279494132239642	-0.22086582559637014	0.217	0.379	1	20. Apoe/Atp1a2
Psen1	0.06287023060221877	0.031369456247754335	0.352	0.357	1	20. Apoe/Atp1a2
Cerk	0.0629096809268198	-0.034151823102925416	0.278	0.363	1	20. Apoe/Atp1a2
Ywhaq	0.0629231363708135	-0.01308982804959058	0.517	0.593	1	20. Apoe/Atp1a2
Klhl24	0.06294503309199553	0.3314659679257428	0.539	0.538	1	20. Apoe/Atp1a2
Gpd2	0.06304806719130643	-0.051125887037023476	0.37	0.511	1	20. Apoe/Atp1a2
Pigl	0.06308459398715162	-0.008097752961080174	0.183	0.258	1	20. Apoe/Atp1a2
Fbxl5	0.06310367314106884	0.034502095216030204	0.413	0.44	1	20. Apoe/Atp1a2
Gm37679	0.0631559049904246	0.03853265296524766	0.43	0.478	1	20. Apoe/Atp1a2
Nup160	0.06319981021523627	0.1220553562310226	0.27	0.286	1	20. Apoe/Atp1a2
Serpine2	0.06324700683742714	-0.298331707418271	0.674	0.769	1	20. Apoe/Atp1a2
Canx	0.06326647601920735	0.06545927811308339	0.743	0.758	1	20. Apoe/Atp1a2
Dynlt1c	0.06328493630298368	-0.12520211078581453	0.096	0.214	1	20. Apoe/Atp1a2
Spen	0.06329291552488787	-0.20193552426380246	0.296	0.423	1	20. Apoe/Atp1a2
Zranb3	0.06330496519721335	0.017230147317393973	0.135	0.17	1	20. Apoe/Atp1a2
Cct7	0.0633123644469192	0.05230603755192592	0.217	0.22	1	20. Apoe/Atp1a2
Dync1i1	0.06332228710617109	0.007198500406568886	0.709	0.714	1	20. Apoe/Atp1a2
Enox2	0.06346146679892965	0.1617021281532322	0.343	0.33	1	20. Apoe/Atp1a2
Clasrp	0.06347949911226879	0.234686419559599	0.504	0.478	1	20. Apoe/Atp1a2
Psmc4	0.0635670826483328	-0.05137583980660926	0.213	0.247	1	20. Apoe/Atp1a2
Nell2	0.06373243952578886	-0.27465302421424753	0.522	0.648	1	20. Apoe/Atp1a2
Hrh1	0.06375744554347337	-0.05977530731486319	0.178	0.297	1	20. Apoe/Atp1a2
Usp54	0.0637963936862466	-0.17972746694750652	0.352	0.473	1	20. Apoe/Atp1a2
Rap1b	0.06383451792691844	-0.09352146026105435	0.187	0.269	1	20. Apoe/Atp1a2
Dzank1	0.06386265701802979	0.04596683007052693	0.604	0.621	1	20. Apoe/Atp1a2
Gm9801	0.06393425300383028	-0.03981449872981491	0.457	0.538	1	20. Apoe/Atp1a2
Calb2	0.06400293230946119	0.061032043815606785	0.243	0.225	1	20. Apoe/Atp1a2
Armc8	0.0640124962294018	-0.14618688774607658	0.396	0.505	1	20. Apoe/Atp1a2
Txndc5	0.06402267280758439	0.12198950356379923	0.23	0.231	1	20. Apoe/Atp1a2
Rb1	0.06404443234016519	-0.1494827349955128	0.5	0.615	1	20. Apoe/Atp1a2
P4ha1	0.06408000918802371	-8.868823837638873e-4	0.43	0.473	1	20. Apoe/Atp1a2
Dhcr7	0.06411505098421061	-0.03158091929697687	0.178	0.242	1	20. Apoe/Atp1a2
Numb	0.06412387973606862	-0.14128525924973734	0.483	0.593	1	20. Apoe/Atp1a2
Zfp938	0.06419531465731877	0.1608389149024081	0.196	0.176	1	20. Apoe/Atp1a2
Ssh3	0.06420914164724492	0.06656745499332839	0.113	0.082	1	20. Apoe/Atp1a2
Akr1e1	0.06427383955083478	-0.09027020355958679	0.091	0.181	1	20. Apoe/Atp1a2
4930556J24Rik	0.06428187585145509	0.08963324977186332	0.187	0.159	1	20. Apoe/Atp1a2
Nasp	0.06430798990101182	-0.03641616963711086	0.235	0.319	1	20. Apoe/Atp1a2
Arhgef9	0.06431822427002241	0.02865580568634485	0.583	0.654	1	20. Apoe/Atp1a2
Tnk2	0.06435101101280023	-0.0072326192575400405	0.352	0.407	1	20. Apoe/Atp1a2
Secisbp2	0.06436376992132438	0.07398316062842403	0.309	0.297	1	20. Apoe/Atp1a2
Kmt2a	0.06438154417396055	-0.3226310897289044	0.596	0.747	1	20. Apoe/Atp1a2
Cdkl1	0.06444254975782936	0.00706466363730085	0.313	0.352	1	20. Apoe/Atp1a2
Kcnt1	0.06445008497204643	-0.28941689466728326	0.326	0.484	1	20. Apoe/Atp1a2
Zfp286	0.0645238404936109	-0.034028459944962675	0.13	0.203	1	20. Apoe/Atp1a2
Ranbp3	0.06460777700902107	-0.10050391424085939	0.139	0.231	1	20. Apoe/Atp1a2
Sp3	0.06470590841790566	-0.0966366945361723	0.248	0.368	1	20. Apoe/Atp1a2
Pigx	0.06471059648716697	0.21566266852241	0.239	0.187	1	20. Apoe/Atp1a2
Ppp6r1	0.06473229538534435	-0.08832983353368132	0.161	0.22	1	20. Apoe/Atp1a2
Tfeb	0.0647542969274831	-0.03439715736843682	0.091	0.126	1	20. Apoe/Atp1a2
Gjb6	0.06475980621546458	0.0037375008575128987	0.274	0.341	1	20. Apoe/Atp1a2
Aifm3	0.0647938095099499	-0.15214012280443256	0.317	0.434	1	20. Apoe/Atp1a2
Nufip2	0.06493386276988593	-0.051987736932629036	0.478	0.577	1	20. Apoe/Atp1a2
Srek1ip1	0.06498064492999865	-0.041633584175527816	0.217	0.247	1	20. Apoe/Atp1a2
Sycp3	0.0650195748732602	0.1187032224695439	0.452	0.374	1	20. Apoe/Atp1a2
Poglut1	0.06502073158449775	0.018034908996244936	0.287	0.374	1	20. Apoe/Atp1a2
Tead1	0.06521568072033669	-0.21724405244399048	0.435	0.56	1	20. Apoe/Atp1a2
Sdhb	0.06521828489790046	0.02298201162639757	0.27	0.291	1	20. Apoe/Atp1a2
A530058N18Rik	0.06528042605694934	0.08588323251514474	0.265	0.231	1	20. Apoe/Atp1a2
Tmem80	0.06539148956380468	-0.18298391255022373	0.191	0.302	1	20. Apoe/Atp1a2
Dusp3	0.06539297879946772	0.09610044436027948	0.222	0.253	1	20. Apoe/Atp1a2
Tcf4	0.06540104988447847	-0.04149443880422199	0.839	0.896	1	20. Apoe/Atp1a2
Ap2m1	0.06546004256016626	-0.04796215500543849	0.174	0.247	1	20. Apoe/Atp1a2
Ptpru	0.06551003089796233	-0.0372526237609806	0.178	0.22	1	20. Apoe/Atp1a2
Slc38a7	0.06551179155793813	0.09245968915232011	0.139	0.115	1	20. Apoe/Atp1a2
Dnajc3	0.06551246017904248	-0.0870090571963007	0.317	0.423	1	20. Apoe/Atp1a2
Phkb	0.06554791194082767	-0.14797425405214604	0.583	0.703	1	20. Apoe/Atp1a2
Pcm1	0.06561796792023103	-0.05184603766887008	0.687	0.769	1	20. Apoe/Atp1a2
Tmem255a	0.06579097053970547	-0.03518441862408139	0.374	0.478	1	20. Apoe/Atp1a2
Zbtb7a	0.06585355965675399	0.04489142727421658	0.335	0.368	1	20. Apoe/Atp1a2
Znrf3	0.06593266832895	-0.16958964766079343	0.552	0.67	1	20. Apoe/Atp1a2
Zfp711	0.06593511363332999	-0.019557067344791762	0.139	0.181	1	20. Apoe/Atp1a2
Hif3a	0.06596289462762926	-0.07101079126653426	0.143	0.187	1	20. Apoe/Atp1a2
Tspan9	0.06602439527029916	-0.23472143676847723	0.278	0.423	1	20. Apoe/Atp1a2
Tctn1	0.06602720117221116	-0.03618100670372376	0.122	0.198	1	20. Apoe/Atp1a2
Zfp251	0.06603285540268501	-0.07615014972314998	0.183	0.236	1	20. Apoe/Atp1a2
Polrmt	0.0660440477800249	-0.0870673421073205	0.096	0.17	1	20. Apoe/Atp1a2
Polr1a	0.06611781443925993	0.11022750826820032	0.27	0.22	1	20. Apoe/Atp1a2
Ube2v2	0.06614922979903416	0.026137930482575844	0.413	0.44	1	20. Apoe/Atp1a2
Tprgl	0.06616786166130541	0.02452107250341956	0.152	0.198	1	20. Apoe/Atp1a2
Arhgap20	0.06625126632663542	0.0013441952411291647	0.383	0.473	1	20. Apoe/Atp1a2
Gm38393	0.06626284453444051	-0.14304102828508292	0.252	0.341	1	20. Apoe/Atp1a2
Hunk	0.06626795716828089	-0.10622906171382518	0.191	0.275	1	20. Apoe/Atp1a2
Actl6b	0.06628105091508925	0.10648409081493421	0.226	0.242	1	20. Apoe/Atp1a2
B630019K06Rik	0.06629347252021434	0.03621932409679118	0.157	0.104	1	20. Apoe/Atp1a2
Zfp341	0.06629480586040563	0.049483547964187136	0.161	0.192	1	20. Apoe/Atp1a2
Gm10550	0.06637918179310834	-0.04214642651171718	0.17	0.214	1	20. Apoe/Atp1a2
Prpsap2	0.06639407806837368	0.018427819857196437	0.222	0.258	1	20. Apoe/Atp1a2
4931428F04Rik	0.0664602231294661	0.04667156790910523	0.091	0.11	1	20. Apoe/Atp1a2
Pja1	0.06648153103704968	-0.07065377631009512	0.17	0.198	1	20. Apoe/Atp1a2
Tjap1	0.06655898672086254	-0.09094039419457123	0.165	0.242	1	20. Apoe/Atp1a2
Ubr2	0.06657020666099707	-0.020122036173490176	0.461	0.549	1	20. Apoe/Atp1a2
Ints14	0.06665816981646724	-0.016612537266349314	0.226	0.258	1	20. Apoe/Atp1a2
Cttnbp2nl	0.06671420723571012	-0.14570345843838012	0.187	0.286	1	20. Apoe/Atp1a2
C030017B01Rik	0.06678718031526203	-0.07264188377972788	0.1	0.143	1	20. Apoe/Atp1a2
Adcy1	0.06681634608289962	-0.09020508742142364	0.165	0.258	1	20. Apoe/Atp1a2
Srp72	0.06682473693438154	-0.12890712810512528	0.304	0.407	1	20. Apoe/Atp1a2
Tomm6	0.06687973316526806	0.031537446243722345	0.252	0.209	1	20. Apoe/Atp1a2
Zfand5	0.06690555560507316	-0.03775632087134306	0.309	0.412	1	20. Apoe/Atp1a2
Upp2	0.06692058589148547	-0.11790146728017037	0.748	0.835	1	20. Apoe/Atp1a2
Cnot3	0.06693716539004342	0.1811538284741725	0.509	0.489	1	20. Apoe/Atp1a2
Flrt2	0.06694069405288258	-0.2399664547021314	0.439	0.511	1	20. Apoe/Atp1a2
Tmem143	0.06699369339405753	0.18631747874073218	0.135	0.082	1	20. Apoe/Atp1a2
Fbxl4	0.06699993223527516	-0.05184604737263365	0.209	0.28	1	20. Apoe/Atp1a2
Acss1	0.06702746547849003	0.19027356683244945	0.422	0.401	1	20. Apoe/Atp1a2
Gm44071	0.0670275759788824	-0.07601752708554274	0.1	0.137	1	20. Apoe/Atp1a2
Zmiz2	0.06702888938731698	0.04118998458905826	0.191	0.247	1	20. Apoe/Atp1a2
Gabarapl1	0.06705890418175067	-0.004321518489185383	0.396	0.407	1	20. Apoe/Atp1a2
Sgk1	0.06709154656889767	-0.12883812120506022	0.309	0.451	1	20. Apoe/Atp1a2
Ube2j2	0.06714440731140209	0.11444650706523096	0.322	0.319	1	20. Apoe/Atp1a2
Gpr137	0.06722863444770374	0.0056300401744038275	0.143	0.148	1	20. Apoe/Atp1a2
Micos10	0.0672546229556399	-0.07613890321575834	0.383	0.467	1	20. Apoe/Atp1a2
Tspan18	0.06732186380916519	-0.09452905556087193	0.078	0.126	1	20. Apoe/Atp1a2
Slc45a4	0.06734997018456755	-0.16768156527302214	0.13	0.269	1	20. Apoe/Atp1a2
Ghr	0.06742763353115869	-0.27389839765511126	0.609	0.725	1	20. Apoe/Atp1a2
Bean1	0.06744805903815333	-0.01433900324099277	0.157	0.187	1	20. Apoe/Atp1a2
Hat1	0.06744956849419825	-0.08125077709916137	0.143	0.22	1	20. Apoe/Atp1a2
Tmem241	0.06747676499347788	0.014599143229952372	0.226	0.313	1	20. Apoe/Atp1a2
Psmd1	0.06749013650827444	-0.0686942086204716	0.561	0.61	1	20. Apoe/Atp1a2
Gm49359	0.06749593977631248	0.11699600829482174	0.196	0.165	1	20. Apoe/Atp1a2
Cask	0.0675098916162874	-0.08823470597548666	0.604	0.72	1	20. Apoe/Atp1a2
Chfr	0.06751771494323378	-0.06990183809353889	0.426	0.588	1	20. Apoe/Atp1a2
Nf2	0.06759385565999193	-0.0758345941825812	0.3	0.357	1	20. Apoe/Atp1a2
Fam114a2	0.06759401561903762	-0.00859898052778757	0.226	0.258	1	20. Apoe/Atp1a2
Ist1	0.06761454772979109	0.06027991505802821	0.339	0.357	1	20. Apoe/Atp1a2
Ece1	0.06761856372686081	-0.008754240331064533	0.357	0.39	1	20. Apoe/Atp1a2
Poc5	0.06763671242976241	-0.11463935324083044	0.109	0.187	1	20. Apoe/Atp1a2
Tfg	0.06770121715411909	-0.11977827009127129	0.217	0.302	1	20. Apoe/Atp1a2
Sec16a	0.06770682734088292	0.10798975751375217	0.3	0.291	1	20. Apoe/Atp1a2
Rbm24	0.06784270373863807	-0.044239543842581164	0.148	0.192	1	20. Apoe/Atp1a2
Sec14l1	0.06785092656835233	-0.09414852954906561	0.178	0.253	1	20. Apoe/Atp1a2
Rbm18	0.0678715000256148	0.038834872353033956	0.178	0.209	1	20. Apoe/Atp1a2
Crkl	0.06804932270925745	0.0492632699519463	0.196	0.236	1	20. Apoe/Atp1a2
Ugcg	0.0680538972999956	0.08957370382431296	0.23	0.247	1	20. Apoe/Atp1a2
Fam118b	0.06805434509313928	-0.1709998371289822	0.217	0.313	1	20. Apoe/Atp1a2
Usp12	0.06806417843540698	-0.009331061498016768	0.217	0.275	1	20. Apoe/Atp1a2
Brdt	0.06808937415511289	0.045800997064837534	0.222	0.275	1	20. Apoe/Atp1a2
Chka	0.06816531922807423	0.08446063289972039	0.661	0.692	1	20. Apoe/Atp1a2
Tti2	0.0682078200161093	0.030395542753954702	0.1	0.11	1	20. Apoe/Atp1a2
Axin1	0.068317226703674655	0.10396064596563914	0.37	0.429	1	20. Apoe/Atp1a2
Terb1	0.06831785930866169	0.08803832099945214	0.113	0.093	1	20. Apoe/Atp1a2
Pcdh11x	0.06839164365438133	-0.2755061971872421	0.639	0.791	1	20. Apoe/Atp1a2
Heatr5a	0.06844359536781136	0.20548819471932817	0.265	0.258	1	20. Apoe/Atp1a2
Churc1	0.06854264053350133	0.10841760327744301	0.13	0.115	1	20. Apoe/Atp1a2
P4ha2	0.06856234043656742	-0.05386921103155223	0.152	0.198	1	20. Apoe/Atp1a2
Chd5	0.06858285182960516	-0.03711208842030056	0.452	0.527	1	20. Apoe/Atp1a2
Gm48956	0.06866760331968709	2.615158830332476e-4	0.109	0.115	1	20. Apoe/Atp1a2
Fam107a	0.06878998751813666	0.017016716884831584	0.143	0.159	1	20. Apoe/Atp1a2
Ktn1	0.0688000728043135	-0.033057862941721305	0.735	0.736	1	20. Apoe/Atp1a2
Tfb2m	0.0688720782413621	0.08563096171126372	0.122	0.11	1	20. Apoe/Atp1a2
Lmnb1	0.06890220911118915	0.05919048311316322	0.196	0.242	1	20. Apoe/Atp1a2
Pbx2	0.0689826300232505	-0.02116872527168233	0.074	0.11	1	20. Apoe/Atp1a2
Hmox2	0.06900454705905926	-0.1659680820853034	0.235	0.407	1	20. Apoe/Atp1a2
Per3	0.0690161872805204	-0.14257929441674855	0.404	0.533	1	20. Apoe/Atp1a2
Sntb2	0.06902478100655739	0.022545665299160245	0.335	0.39	1	20. Apoe/Atp1a2
Zfp106	0.06905671393994413	-0.03463285476176847	0.404	0.445	1	20. Apoe/Atp1a2
Ndufaf2	0.06908712510487461	0.0431260113425771	0.365	0.39	1	20. Apoe/Atp1a2
Sumo2	0.06910325996432776	0.024601934795321467	0.522	0.588	1	20. Apoe/Atp1a2
Zc3h7a	0.06911091718794293	-0.04006871738435425	0.439	0.505	1	20. Apoe/Atp1a2
Psma6	0.06917236900697087	0.02417085116079204	0.2	0.203	1	20. Apoe/Atp1a2
Klhdc3	0.0691775815070825	-0.02432120553175468	0.13	0.17	1	20. Apoe/Atp1a2
Galnt2	0.06923433030370765	-0.19567964734949989	0.278	0.423	1	20. Apoe/Atp1a2
Psmb6	0.06923631044281774	0.14564857831191774	0.213	0.209	1	20. Apoe/Atp1a2
Gmeb2	0.06925344835757195	0.0966725949525542	0.257	0.253	1	20. Apoe/Atp1a2
Zdhhc9	0.06932406813513015	0.02522384628538471	0.143	0.187	1	20. Apoe/Atp1a2
Ggh	0.06933437301349861	0.09203677970861746	0.191	0.192	1	20. Apoe/Atp1a2
Mysm1	0.06943281783166133	0.024027162497635035	0.491	0.544	1	20. Apoe/Atp1a2
Tbc1d16	0.06946374757458114	0.08980119548289273	0.222	0.22	1	20. Apoe/Atp1a2
Sox9	0.06948739558109981	-0.057040081455983827	0.161	0.214	1	20. Apoe/Atp1a2
Fabp7	0.06955739930916834	-0.06098049515773746	0.122	0.148	1	20. Apoe/Atp1a2
Rnf11	0.06962804493338773	-0.0641651970472874	0.291	0.423	1	20. Apoe/Atp1a2
Zfand3	0.06964556909891718	-0.33415239683467446	0.548	0.72	1	20. Apoe/Atp1a2
Ctso	0.06967866906221204	0.07929710280475921	0.226	0.231	1	20. Apoe/Atp1a2
Armcx2	0.0697078912659537	-0.07257187295297102	0.113	0.137	1	20. Apoe/Atp1a2
Sec61a1	0.06971534803958211	-0.050018500735974414	0.217	0.324	1	20. Apoe/Atp1a2
Rida	0.06974330322928667	0.010209813770350185	0.157	0.154	1	20. Apoe/Atp1a2
Usp2	0.06979688753232363	0.10317069496356135	0.296	0.291	1	20. Apoe/Atp1a2
Dyrk1b	0.06982632213345379	-0.09175543509090153	0.061	0.11	1	20. Apoe/Atp1a2
4930555F03Rik	0.06991014204521658	-0.14158102653160687	0.543	0.615	1	20. Apoe/Atp1a2
Mrps18a	0.06994529861929792	0.1921324819766968	0.283	0.258	1	20. Apoe/Atp1a2
Ppp2r5d	0.0699912326741379	-0.021672231845373535	0.104	0.137	1	20. Apoe/Atp1a2
Sh3yl1	0.07002302733390955	-0.001933022970675713	0.104	0.126	1	20. Apoe/Atp1a2
Uba52	0.07002956598298424	-0.04323640631407549	0.157	0.264	1	20. Apoe/Atp1a2
Srsf11	0.07012975490975011	0.030674792551528496	0.735	0.758	1	20. Apoe/Atp1a2
Jpt1	0.07018448840367783	0.17933246462012875	0.252	0.225	1	20. Apoe/Atp1a2
Man2a2	0.07019881389840434	0.043605101695889825	0.352	0.357	1	20. Apoe/Atp1a2
Rnf38	0.07020894064092466	-0.027362008479961064	0.391	0.495	1	20. Apoe/Atp1a2
Zfp398	0.07024426382856579	0.05684189783081062	0.522	0.582	1	20. Apoe/Atp1a2
Grb2	0.0702492695178457	-0.15962990828715506	0.326	0.445	1	20. Apoe/Atp1a2
Vrk3	0.07037857510753742	-0.14291544823199254	0.048	0.121	1	20. Apoe/Atp1a2
Pde3b	0.07038126449551965	-0.13266884100956222	0.374	0.473	1	20. Apoe/Atp1a2
Cldn34c1	0.07039211052049467	-0.07911300480281003	0.109	0.176	1	20. Apoe/Atp1a2
Cyth3	0.0704570906531932	-0.035430473585228384	0.27	0.346	1	20. Apoe/Atp1a2
Psd2	0.07045921902804475	-0.18273558008787705	0.317	0.44	1	20. Apoe/Atp1a2
Eps8	0.0704764918222479	-0.1606311373131637	0.448	0.538	1	20. Apoe/Atp1a2
1700025G04Rik	0.07049034310657255	0.03678982267335651	0.509	0.571	1	20. Apoe/Atp1a2
Ikzf4	0.07049842332812169	-0.04517557696369706	0.191	0.275	1	20. Apoe/Atp1a2
Tmem30a	0.0705102051952885	0.09310945302338336	0.522	0.577	1	20. Apoe/Atp1a2
Kdm5c	0.07067900778619274	0.16905940896703409	0.596	0.593	1	20. Apoe/Atp1a2
Sh3pxd2a	0.07068066661860574	0.07185001773608712	0.222	0.214	1	20. Apoe/Atp1a2
Clptm1	0.07075356923551376	0.036704921681096625	0.378	0.434	1	20. Apoe/Atp1a2
Mpdu1	0.07083505339954811	0.196183856927986	0.178	0.148	1	20. Apoe/Atp1a2
Fastkd1	0.07083545448965345	-0.03062484642205336	0.074	0.115	1	20. Apoe/Atp1a2
Tle2	0.07088979779866818	0.026424583438919846	0.209	0.225	1	20. Apoe/Atp1a2
Mtmr6	0.0709328767674545	0.01345977028332096	0.248	0.297	1	20. Apoe/Atp1a2
Mrpl41	0.07099039873820147	0.07302099807475704	0.322	0.324	1	20. Apoe/Atp1a2
Rbfox1	0.07108561196691233	0.06067421861474109	0.939	0.962	1	20. Apoe/Atp1a2
D230025D16Rik	0.07115976842321341	0.16562349098620005	0.239	0.225	1	20. Apoe/Atp1a2
Nr2f2	0.07123713050640375	-0.09171189283127584	0.196	0.247	1	20. Apoe/Atp1a2
Ctdspl2	0.07131771257666342	0.2234846663930935	0.517	0.473	1	20. Apoe/Atp1a2
Wdr83os	0.07135217693702255	0.06293615761058735	0.135	0.088	1	20. Apoe/Atp1a2
Dcp2	0.07136016242443793	-0.02593020786508632	0.17	0.203	1	20. Apoe/Atp1a2
Otub1	0.07143131048096824	-0.16637654043409378	0.178	0.225	1	20. Apoe/Atp1a2
Tuba4a	0.0714780160991939	0.024476296330568192	0.2	0.209	1	20. Apoe/Atp1a2
Pmepa1	0.07150244822790294	-0.01913569969750878	0.122	0.236	1	20. Apoe/Atp1a2
Eif1ax	0.07161704392550292	-0.1552114875562568	0.152	0.247	1	20. Apoe/Atp1a2
Ttc17	0.0716921954283049	-0.10516991400386022	0.504	0.604	1	20. Apoe/Atp1a2
Pvt1	0.07171954143589804	0.022219121318378776	0.43	0.473	1	20. Apoe/Atp1a2
Actb	0.07173404305129699	-0.43740632844030536	0.6	0.775	1	20. Apoe/Atp1a2
Ctnna1	0.07186236491960604	0.11480629483950278	0.326	0.313	1	20. Apoe/Atp1a2
Dock4	0.07187378246180151	-0.11190052709016562	0.883	0.868	1	20. Apoe/Atp1a2
Vezf1	0.07187962797135782	-0.03693314957711402	0.235	0.308	1	20. Apoe/Atp1a2
Ahsa2	0.07192597965066815	-0.11997985484958579	0.213	0.302	1	20. Apoe/Atp1a2
Nup35	0.07193988198200084	-0.16670789052413199	0.161	0.247	1	20. Apoe/Atp1a2
Zc3h6	0.07196183971493404	-0.06884409004377245	0.387	0.478	1	20. Apoe/Atp1a2
Hadhb	0.0719947085801773	-0.08861128202925289	0.23	0.291	1	20. Apoe/Atp1a2
Dcp1a	0.07211506521855239	0.059918544952251795	0.27	0.313	1	20. Apoe/Atp1a2
Oscp1	0.07215435015205808	0.04252594370877283	0.283	0.313	1	20. Apoe/Atp1a2
Bivm	0.0721580442028912	-0.02841118242140317	0.135	0.198	1	20. Apoe/Atp1a2
Camkmt	0.0722417889873209	0.10051593845550255	0.67	0.703	1	20. Apoe/Atp1a2
Rnf170	0.07226342234602767	0.23623072523093747	0.417	0.335	1	20. Apoe/Atp1a2
Gsk3a	0.07227638390078327	0.007741106964303773	0.122	0.17	1	20. Apoe/Atp1a2
D10Wsu102e	0.07228112690304891	-0.15041397418263347	0.3	0.39	1	20. Apoe/Atp1a2
Mrpl11	0.07228285412968578	0.09911336097809659	0.122	0.099	1	20. Apoe/Atp1a2
Gm49969	0.07248595988197469	0.19630788465840465	0.183	0.11	1	20. Apoe/Atp1a2
Gm12239	0.07250174063825927	-0.21263780921516906	0.561	0.703	1	20. Apoe/Atp1a2
Mon2	0.07268217324727264	-0.2324947807233536	0.413	0.599	1	20. Apoe/Atp1a2
Gripap1	0.07270322370036703	-0.08887504167300697	0.404	0.511	1	20. Apoe/Atp1a2
Cntn4	0.07279101286780781	0.07541275157574878	0.635	0.72	1	20. Apoe/Atp1a2
Smim14	0.07279972742555613	0.1157948093459038	0.7	0.725	1	20. Apoe/Atp1a2
Nsd1	0.07280781234209095	-0.06381061385866982	0.809	0.912	1	20. Apoe/Atp1a2
Ifnar1	0.07282736061349296	0.05027145087125384	0.135	0.165	1	20. Apoe/Atp1a2
Atg12	0.07287197782649613	0.12643420671265776	0.248	0.242	1	20. Apoe/Atp1a2
Runx1t1	0.07287435974093139	-0.19774017689240275	0.526	0.637	1	20. Apoe/Atp1a2
L2hgdh	0.07290637461758208	0.03237372206644912	0.183	0.209	1	20. Apoe/Atp1a2
Lims1	0.07290846569902461	0.2101934461074242	0.578	0.61	1	20. Apoe/Atp1a2
Stk38l	0.07292443255229575	-0.037674135177730605	0.17	0.28	1	20. Apoe/Atp1a2
Cdk10	0.07293850952226724	-0.10582827559588687	0.187	0.264	1	20. Apoe/Atp1a2
Wbp11	0.07294036417789695	-0.1412606600187803	0.213	0.28	1	20. Apoe/Atp1a2
Kcnq1ot1	0.07297786481032977	-0.07708579359606826	0.852	0.863	1	20. Apoe/Atp1a2
Cbx3	0.07300684880435047	-0.10312434386708025	0.352	0.44	1	20. Apoe/Atp1a2
Hid1	0.0731830784937425	0.02164649769276089	0.183	0.236	1	20. Apoe/Atp1a2
Scai	0.07318999129971654	0.04706039649594773	0.622	0.681	1	20. Apoe/Atp1a2
Klf8	0.07319124325847823	-0.13823673146180143	0.23	0.319	1	20. Apoe/Atp1a2
Hcn1	0.07319604192884926	-0.0522400306964419	0.522	0.533	1	20. Apoe/Atp1a2
Fam49b	0.07322035002273541	-0.08592029754494557	0.687	0.742	1	20. Apoe/Atp1a2
Gm16794	0.07334323786410529	-0.05166912311172567	0.17	0.225	1	20. Apoe/Atp1a2
Hadha	0.073347165450994	0.007253530788631335	0.3	0.341	1	20. Apoe/Atp1a2
Fbn1	0.07335375287052807	0.13593054441298363	0.278	0.253	1	20. Apoe/Atp1a2
Npr2	0.0733717664556105	0.05690908878621098	0.183	0.159	1	20. Apoe/Atp1a2
Aup1	0.07339355220774882	-0.06255903894124326	0.226	0.258	1	20. Apoe/Atp1a2
Wdr75	0.07344450515007578	-0.032481719798917785	0.174	0.247	1	20. Apoe/Atp1a2
Klhl10	0.07345704157805026	0.44149630499075393	0.313	0.187	1	20. Apoe/Atp1a2
A730056A06Rik	0.07363603427653151	-0.014399134489990528	0.07	0.104	1	20. Apoe/Atp1a2
Chsy1	0.07367961939485196	-0.013502539199886754	0.178	0.231	1	20. Apoe/Atp1a2
Gpatch2l	0.07377700252013716	0.006466684710478954	0.257	0.308	1	20. Apoe/Atp1a2
Lcorl	0.07385489509245187	-0.01879583788367034	0.578	0.659	1	20. Apoe/Atp1a2
Dhx38	0.07385980826936017	-0.11685790727296036	0.026	0.132	1	20. Apoe/Atp1a2
Gtpbp1	0.07392063864760365	0.15251576287581645	0.161	0.115	1	20. Apoe/Atp1a2
Cog3	0.07394557999943017	0.03885194184327262	0.274	0.286	1	20. Apoe/Atp1a2
8030451O07Rik	0.07398709419412816	-0.1604131480744755	0.165	0.236	1	20. Apoe/Atp1a2
Dmac2l	0.07401547257399275	0.014075355083781993	0.174	0.181	1	20. Apoe/Atp1a2
Smim18	0.07408635111093645	0.21549132900796933	0.187	0.121	1	20. Apoe/Atp1a2
Usp42	0.07409113177870673	-0.07088514754438696	0.117	0.181	1	20. Apoe/Atp1a2
Zbtb11	0.07422556373678449	0.05147437542608013	0.487	0.555	1	20. Apoe/Atp1a2
Snap47	0.0742456367731387	-0.13630481901184632	0.404	0.511	1	20. Apoe/Atp1a2
Lrrtm1	0.07426824863359707	-0.0022107933669310853	0.239	0.33	1	20. Apoe/Atp1a2
Atp6v1a	0.07428708450974142	-0.008370262714036403	0.448	0.489	1	20. Apoe/Atp1a2
Zbtb2	0.07435443906541443	-0.1746648297233017	0.074	0.214	1	20. Apoe/Atp1a2
Lrrc1	0.07438468744104985	-0.05677538103669483	0.222	0.33	1	20. Apoe/Atp1a2
Ssr1	0.07438828871186078	0.13987045426069067	0.422	0.445	1	20. Apoe/Atp1a2
Prorp	0.07440155903332127	0.04407165308416605	0.2	0.187	1	20. Apoe/Atp1a2
Clec16a	0.07442077794977606	-0.06574182250378868	0.457	0.538	1	20. Apoe/Atp1a2
Ntng2	0.07444937823442362	-0.053523206345097246	0.13	0.17	1	20. Apoe/Atp1a2
Fem1b	0.07445621354028341	0.09975287916923087	0.257	0.286	1	20. Apoe/Atp1a2
Cul4b	0.0744565092183244	-0.0989807566118753	0.152	0.247	1	20. Apoe/Atp1a2
Dhx29	0.07448646947947092	-0.057311325949050806	0.152	0.231	1	20. Apoe/Atp1a2
Arl5a	0.0745187610229317	-0.14871172167196395	0.217	0.352	1	20. Apoe/Atp1a2
Als2	0.07453285545154269	-0.024645741692873924	0.278	0.33	1	20. Apoe/Atp1a2
Rims4	0.07459850774038487	0.009171369901391446	0.213	0.225	1	20. Apoe/Atp1a2
Dennd4c	0.07467547537528307	0.12495107774782943	0.474	0.495	1	20. Apoe/Atp1a2
Tom1l1	0.07474528216419318	0.017006817197755097	0.257	0.313	1	20. Apoe/Atp1a2
Lrrc28	0.07475522503257354	-0.05517649954435311	0.274	0.379	1	20. Apoe/Atp1a2
Hectd2	0.07498064503420429	-0.015196364337147938	0.239	0.258	1	20. Apoe/Atp1a2
Arih1	0.07499650228695735	-0.21337039221613296	0.639	0.758	1	20. Apoe/Atp1a2
Prss36	0.07506348288978741	0.1267427240204103	0.161	0.115	1	20. Apoe/Atp1a2
Hnmt	0.0751409039332817	0.024531773290112302	0.17	0.187	1	20. Apoe/Atp1a2
Tstd3	0.07520573133436709	-0.06612236455895754	0.07	0.104	1	20. Apoe/Atp1a2
Ric8b	0.07521024483506167	-0.2505000476296225	0.365	0.511	1	20. Apoe/Atp1a2
Kcna2	0.07531104539299371	0.05998590878361626	0.257	0.297	1	20. Apoe/Atp1a2
Map3k7	0.0753364848320881	0.012168237600502785	0.378	0.445	1	20. Apoe/Atp1a2
Armh3	0.0753542571982956	0.06898092206523199	0.561	0.643	1	20. Apoe/Atp1a2
Idh3a	0.07535773663252997	-0.021554145069778874	0.196	0.247	1	20. Apoe/Atp1a2
Fam171a2	0.07544612936300595	0.021686788710747085	0.2	0.247	1	20. Apoe/Atp1a2
Ptchd4	0.07547592595763325	0.12920355945258954	0.487	0.489	1	20. Apoe/Atp1a2
Alg11	0.07548980017037976	-0.015972126230062278	0.178	0.214	1	20. Apoe/Atp1a2
Syt7	0.07557001660631187	0.11921584157819531	0.365	0.396	1	20. Apoe/Atp1a2
Spata13	0.07574840496136184	-9.395448775308957e-4	0.126	0.132	1	20. Apoe/Atp1a2
Dop1a	0.07575540142540185	0.18235718560634484	0.587	0.599	1	20. Apoe/Atp1a2
Nr6a1	0.07578970543741186	0.060532556515873415	0.661	0.692	1	20. Apoe/Atp1a2
Ebag9	0.07580760259837667	-0.04039274402122128	0.148	0.192	1	20. Apoe/Atp1a2
Wdr13	0.07585911115655897	-0.05884641191680379	0.209	0.264	1	20. Apoe/Atp1a2
Arrdc3	0.07586197802066072	0.1185714246564531	0.174	0.154	1	20. Apoe/Atp1a2
C2cd5	0.07591555379679023	-0.07445887709620957	0.63	0.714	1	20. Apoe/Atp1a2
Trio	0.07591910335469829	-0.19226555759422959	0.657	0.753	1	20. Apoe/Atp1a2
Arhgdig	0.07595111933961664	-0.005660261320094617	0.2	0.214	1	20. Apoe/Atp1a2
Usp33	0.07598765075980232	0.08286249580515825	0.596	0.67	1	20. Apoe/Atp1a2
Ubfd1	0.07599826685810372	0.03780916492142283	0.148	0.154	1	20. Apoe/Atp1a2
Zfp644	0.07600484757846153	-0.023322538107410695	0.522	0.626	1	20. Apoe/Atp1a2
Chmp2a	0.0760191556766349	-0.005061969779741632	0.139	0.154	1	20. Apoe/Atp1a2
Zfp961	0.07601992820216248	-0.033214573508234424	0.322	0.434	1	20. Apoe/Atp1a2
Bcr	0.07602521617943192	-0.15839068979414128	0.374	0.467	1	20. Apoe/Atp1a2
Snf8	0.0761922006873686	0.09531752029226126	0.248	0.258	1	20. Apoe/Atp1a2
Bmp2k	0.07620435182460807	-0.05378557117136418	0.235	0.324	1	20. Apoe/Atp1a2
Sptbn1	0.07621088670098455	-0.08776709773968427	0.87	0.874	1	20. Apoe/Atp1a2
Pcyt1b	0.07626622965262073	-0.10313691895047467	0.248	0.335	1	20. Apoe/Atp1a2
Dgkq	0.07627140053484734	0.07013679443747425	0.17	0.154	1	20. Apoe/Atp1a2
Hmgb1	0.07628435411673204	-0.19911977224459132	0.422	0.549	1	20. Apoe/Atp1a2
Itgb5	0.07637378659825382	-0.15683367410073915	0.113	0.225	1	20. Apoe/Atp1a2
Tfcp2	0.0763974944939574	0.12279423850899773	0.391	0.385	1	20. Apoe/Atp1a2
Arl1	0.07649394983729509	-0.021222863267636893	0.178	0.247	1	20. Apoe/Atp1a2
Pou3f2	0.07650623268651584	0.10252896086046798	0.2	0.225	1	20. Apoe/Atp1a2
Snx8	0.07658952327644142	0.1213439619789492	0.196	0.192	1	20. Apoe/Atp1a2
Igbp1	0.0765943936633686	0.14427275840533196	0.148	0.115	1	20. Apoe/Atp1a2
Leo1	0.07668879237367718	-0.03180889055015598	0.061	0.104	1	20. Apoe/Atp1a2
Minar1	0.07677670224943514	0.03917694169758726	0.109	0.115	1	20. Apoe/Atp1a2
Nova2	0.07681923507206656	-0.1486040076200199	0.391	0.505	1	20. Apoe/Atp1a2
Hdac1	0.0768417156865919	0.06269933979374653	0.326	0.341	1	20. Apoe/Atp1a2
Gclm	0.07684633277143181	0.21824052873914596	0.283	0.187	1	20. Apoe/Atp1a2
Zfp282	0.07685942471485702	0.054066372362231	0.204	0.242	1	20. Apoe/Atp1a2
Mrps11	0.07689358282520482	0.00976790614146994	0.1	0.132	1	20. Apoe/Atp1a2
Zfp169	0.07690216931789672	-0.031076085688811927	0.183	0.225	1	20. Apoe/Atp1a2
Lrrc8c	0.07692520754312306	-0.026111898020617863	0.222	0.225	1	20. Apoe/Atp1a2
Srsf1	0.0769269824608456	0.07186251136987976	0.513	0.577	1	20. Apoe/Atp1a2
Slitrk2	0.07698066167626788	0.15148656100845392	0.235	0.22	1	20. Apoe/Atp1a2
Car2	0.07698773441362904	-0.10677666069649583	0.217	0.291	1	20. Apoe/Atp1a2
Cramp1l	0.07699756499587677	-0.05840478014780648	0.339	0.401	1	20. Apoe/Atp1a2
Prpf31	0.07711002810043453	-0.02256586645712022	0.165	0.22	1	20. Apoe/Atp1a2
Zxdc	0.07711727423517538	-0.04330056323468101	0.143	0.17	1	20. Apoe/Atp1a2
Dnm1l	0.07719296808838022	-0.1422601187683512	0.491	0.621	1	20. Apoe/Atp1a2
Arl16	0.07728129741272059	-0.01102262301244214	0.091	0.115	1	20. Apoe/Atp1a2
Cd2ap	0.07734533811932376	-0.06503994355972476	0.487	0.566	1	20. Apoe/Atp1a2
Atg4a	0.07739663568736255	0.10069968288547948	0.161	0.126	1	20. Apoe/Atp1a2
Cdk14	0.07740418314905363	-0.03219128649495073	0.726	0.808	1	20. Apoe/Atp1a2
Ica1l	0.07743109283986639	0.08368029793161724	0.291	0.291	1	20. Apoe/Atp1a2
Cdc5l	0.07744301481098567	-0.040940926505481756	0.248	0.319	1	20. Apoe/Atp1a2
Mapre2	0.0774439682533275	-0.14846029994036325	0.543	0.681	1	20. Apoe/Atp1a2
Gria1	0.07746738242018701	-0.1900665099528558	0.926	0.956	1	20. Apoe/Atp1a2
Acvr1b	0.07748460618920848	-0.11870811792858621	0.187	0.286	1	20. Apoe/Atp1a2
Tkt	0.07754186254789498	-0.07886931047597945	0.322	0.352	1	20. Apoe/Atp1a2
Smad3	0.07757821782416313	-0.1043636600473089	0.174	0.253	1	20. Apoe/Atp1a2
Sft2d1	0.07761226922125831	-0.06862893528704078	0.252	0.352	1	20. Apoe/Atp1a2
Zfand4	0.07767307858126958	-0.039565954524518554	0.2	0.242	1	20. Apoe/Atp1a2
Tmem219	0.07776937765730581	0.08689939787982692	0.191	0.247	1	20. Apoe/Atp1a2
Mfn2	0.07780090069955553	-0.13604522624466509	0.209	0.346	1	20. Apoe/Atp1a2
Gm17231	0.07783076254297312	-0.10391954753830446	0.326	0.363	1	20. Apoe/Atp1a2
C230038L03Rik	0.07783310881284224	-0.19676745008692464	0.039	0.121	1	20. Apoe/Atp1a2
Heatr6	0.07783377180411215	0.13422776251498192	0.27	0.247	1	20. Apoe/Atp1a2
Ppig	0.07790803972821889	0.05723657369433233	0.604	0.659	1	20. Apoe/Atp1a2
Glud1	0.07808023510323484	-0.13139223015889323	0.6	0.67	1	20. Apoe/Atp1a2
Scg3	0.07810874489834178	0.010135399775254239	0.496	0.544	1	20. Apoe/Atp1a2
Glrb	0.07814425629092739	0.115349738328276	0.635	0.687	1	20. Apoe/Atp1a2
Ddx42	0.07815671109903566	-0.05591041812210373	0.413	0.473	1	20. Apoe/Atp1a2
Zmynd8	0.0781917114804788	0.0626018623175606	0.8	0.835	1	20. Apoe/Atp1a2
Ciapin1	0.07826217306805755	0.05409826852141403	0.252	0.264	1	20. Apoe/Atp1a2
Stx6	0.07833279250584575	0.033733429535032666	0.287	0.319	1	20. Apoe/Atp1a2
Rgs6	0.07840139747636847	-0.09756967889905654	0.704	0.808	1	20. Apoe/Atp1a2
Larp1b	0.07843473444724536	0.05755502675743662	0.335	0.346	1	20. Apoe/Atp1a2
Cyfip2	0.07844092880133467	0.29065912893825474	0.543	0.549	1	20. Apoe/Atp1a2
Slc12a9	0.07848379395254283	0.01586553842726285	0.161	0.165	1	20. Apoe/Atp1a2
Ndufs5	0.07856352419186756	-0.13397285571289708	0.348	0.418	1	20. Apoe/Atp1a2
Gm42948	0.07861958333057245	-0.08890945377095022	0.083	0.126	1	20. Apoe/Atp1a2
Gm17494	0.07862906613582883	0.27340337373598766	0.309	0.242	1	20. Apoe/Atp1a2
Psmb3	0.07863975103659333	0.10096031544342071	0.213	0.17	1	20. Apoe/Atp1a2
Rfesd	0.07868052091058453	0.050391526894341176	0.152	0.165	1	20. Apoe/Atp1a2
Pfn1	0.07869007829913609	0.06892982249295881	0.152	0.143	1	20. Apoe/Atp1a2
Mal2	0.07874097401861072	0.12968249049053943	0.157	0.143	1	20. Apoe/Atp1a2
Zfp444	0.07878948406060367	-0.09775870261035541	0.222	0.302	1	20. Apoe/Atp1a2
Pitpnb	0.0788267358875834	0.07348601868621774	0.283	0.363	1	20. Apoe/Atp1a2
Ccser2	0.07886012612207706	-0.1071785026204577	0.391	0.516	1	20. Apoe/Atp1a2
Dennd4b	0.07890694904647452	0.02384004631788561	0.113	0.121	1	20. Apoe/Atp1a2
Cpne8	0.07892462204601672	-0.05372956327121359	0.304	0.412	1	20. Apoe/Atp1a2
Nphp4	0.07896917854229443	0.08455736378470674	0.239	0.236	1	20. Apoe/Atp1a2
Ngly1	0.07899175176456318	4.5230006176771864e-4	0.222	0.275	1	20. Apoe/Atp1a2
Pcgf3	0.07900614891708242	-0.08634804571584054	0.239	0.297	1	20. Apoe/Atp1a2
Unk	0.07915038504304088	0.0767161372397629	0.287	0.319	1	20. Apoe/Atp1a2
Fbxl7	0.07916641244851302	-0.0345307224775	0.243	0.308	1	20. Apoe/Atp1a2
Abhd17a	0.07922491764204621	-0.0058099551956847795	0.165	0.165	1	20. Apoe/Atp1a2
Pnrc1	0.07928562326581308	-0.0654096390975678	0.2	0.319	1	20. Apoe/Atp1a2
Nat8l	0.07928769912566581	0.05864554854642284	0.191	0.22	1	20. Apoe/Atp1a2
Gm48094	0.07938624991286877	-0.008491725808918327	0.148	0.181	1	20. Apoe/Atp1a2
Pip4p1	0.07940088880233978	0.03379898061546266	0.2	0.242	1	20. Apoe/Atp1a2
Ulk1	0.079460986775727	-0.06048213213396614	0.096	0.165	1	20. Apoe/Atp1a2
Rp9	0.07947318224635722	0.1253134886409346	0.57	0.555	1	20. Apoe/Atp1a2
Tpp1	0.07954863983007443	-0.048711568752064505	0.235	0.247	1	20. Apoe/Atp1a2
Rasl10b	0.07964823357316143	-0.004405354979625631	0.1	0.11	1	20. Apoe/Atp1a2
Gm15261	0.07977432731683881	-0.247229772270532	0.191	0.28	1	20. Apoe/Atp1a2
Tmem209	0.0798062471628931	0.025682279974567568	0.161	0.181	1	20. Apoe/Atp1a2
4933424G05Rik	0.07982094548507551	-0.04006472393303995	0.178	0.247	1	20. Apoe/Atp1a2
4933434E20Rik	0.07988808500276426	0.06385827498493712	0.396	0.385	1	20. Apoe/Atp1a2
Gzf1	0.07989150242531942	-0.03461146544829835	0.096	0.187	1	20. Apoe/Atp1a2
H2afy	0.07995012253434361	0.09581342283509486	0.37	0.396	1	20. Apoe/Atp1a2
Ocrl	0.07995373994073976	0.1214173142825743	0.665	0.654	1	20. Apoe/Atp1a2
Ptpn23	0.0800087677633562	0.016999978240471336	0.174	0.209	1	20. Apoe/Atp1a2
Gm3227	0.08001741688111692	-0.028163052192106575	0.083	0.11	1	20. Apoe/Atp1a2
Tspan33	0.08009923351340231	-0.10333467435949972	0.204	0.247	1	20. Apoe/Atp1a2
Tango6	0.08015772642406307	-0.010141453929748856	0.191	0.242	1	20. Apoe/Atp1a2
Tyw1	0.08027754273763968	0.057192420161972735	0.248	0.236	1	20. Apoe/Atp1a2
Osbpl11	0.0802852694019973	-0.08303339839693513	0.313	0.385	1	20. Apoe/Atp1a2
Ccdc77	0.08028798018277324	0.059740748328085624	0.178	0.214	1	20. Apoe/Atp1a2
Cpsf1	0.08032909761345933	-0.03455544014748513	0.104	0.115	1	20. Apoe/Atp1a2
Lgi4	0.08033011767438146	0.017551653443538318	0.174	0.22	1	20. Apoe/Atp1a2
Sipa1l2	0.08034342502287234	-0.06467048765081146	0.174	0.291	1	20. Apoe/Atp1a2
Greb1l	0.08036443956368644	-0.1321848367987305	0.409	0.505	1	20. Apoe/Atp1a2
Slc17a5	0.08039414266873342	-0.07947146405655015	0.257	0.357	1	20. Apoe/Atp1a2
Grin2d	0.08040926696390488	0.08166274998111789	0.213	0.192	1	20. Apoe/Atp1a2
Slc35a2	0.08058349902263706	0.11346491807046483	0.191	0.192	1	20. Apoe/Atp1a2
2610035D17Rik	0.08058520571194282	0.09176402602317513	0.622	0.659	1	20. Apoe/Atp1a2
Alkbh6	0.08062054421246385	0.08370409366791293	0.13	0.104	1	20. Apoe/Atp1a2
Scyl1	0.08062490854835763	-0.11985978308535984	0.061	0.154	1	20. Apoe/Atp1a2
Adamts10	0.08073395475577541	-0.019670348021973927	0.148	0.242	1	20. Apoe/Atp1a2
Mmd	0.08079337216778394	-0.06711399631751008	0.126	0.203	1	20. Apoe/Atp1a2
Trub1	0.08083033842343912	-0.032930452626768025	0.2	0.28	1	20. Apoe/Atp1a2
Exd2	0.08084178179954625	-0.023706177431277176	0.283	0.313	1	20. Apoe/Atp1a2
Samhd1	0.08085458691010099	0.14457037258270494	0.257	0.22	1	20. Apoe/Atp1a2
Ddx19a	0.08086221547659553	0.06878329149843893	0.204	0.225	1	20. Apoe/Atp1a2
Zfp397	0.0808714624288205	-0.07483186332634029	0.335	0.412	1	20. Apoe/Atp1a2
Arfgap2	0.08087696611801894	0.024615529226701516	0.17	0.236	1	20. Apoe/Atp1a2
Coq2	0.0808813126610478	-0.1219492384873001	0.183	0.275	1	20. Apoe/Atp1a2
Pigf	0.08092083850764785	0.0016545078216257947	0.143	0.209	1	20. Apoe/Atp1a2
Zfhx3	0.08105443303695418	-0.05165749572285083	0.787	0.841	1	20. Apoe/Atp1a2
Dnajc11	0.08106291805787315	0.12851752985516357	0.309	0.319	1	20. Apoe/Atp1a2
B3gat3	0.08107878044175804	-0.03272289766547187	0.239	0.302	1	20. Apoe/Atp1a2
Ndufb8	0.08107962995349868	0.1257167054639592	0.37	0.33	1	20. Apoe/Atp1a2
Ftl1	0.08110716138262629	0.1813094548737869	0.374	0.308	1	20. Apoe/Atp1a2
B3glct	0.08110830747283204	0.2692337525216273	0.283	0.187	1	20. Apoe/Atp1a2
BC005624	0.08115663505896657	0.13930562130490876	0.243	0.253	1	20. Apoe/Atp1a2
3110056K07Rik	0.08117653505658913	0.06511657715251618	0.317	0.357	1	20. Apoe/Atp1a2
Glmn	0.08121946334229016	-0.04613506096399311	0.387	0.44	1	20. Apoe/Atp1a2
Plxnb2	0.08124645956746071	0.007050310033987206	0.161	0.203	1	20. Apoe/Atp1a2
Slc24a3	0.08124709909096602	0.1815537219318606	0.774	0.758	1	20. Apoe/Atp1a2
Fam91a1	0.08126039798094885	-0.05943001036336648	0.2	0.264	1	20. Apoe/Atp1a2
Clvs1	0.08134641632835024	0.21276913499333983	0.643	0.654	1	20. Apoe/Atp1a2
Zfand1	0.08135544531800883	0.003710659104067038	0.157	0.176	1	20. Apoe/Atp1a2
Abcb9	0.081387250616024	-0.054793368957679	0.152	0.236	1	20. Apoe/Atp1a2
Arhgap24	0.08140672636246528	0.19482872380801552	0.496	0.505	1	20. Apoe/Atp1a2
Ampd2	0.08141681447725058	-0.050258984234789195	0.183	0.225	1	20. Apoe/Atp1a2
Tulp3	0.0815381062978911	-0.039975615325025915	0.396	0.505	1	20. Apoe/Atp1a2
Fam216a	0.08154309074208453	0.024637856758760124	0.304	0.341	1	20. Apoe/Atp1a2
Acaa1a	0.08156001048927011	0.12692339572135275	0.222	0.225	1	20. Apoe/Atp1a2
Trappc4	0.08159732333740705	0.0739761903135644	0.213	0.192	1	20. Apoe/Atp1a2
Rnf123	0.0816106545823106	-0.014755095007261687	0.187	0.214	1	20. Apoe/Atp1a2
B130055M24Rik	0.0816967095496109	-0.024324619488803434	0.204	0.242	1	20. Apoe/Atp1a2
Tmem65	0.08179690478737119	-0.10581121114325087	0.226	0.308	1	20. Apoe/Atp1a2
Taf5l	0.08180587540029598	-0.04035213063145304	0.109	0.17	1	20. Apoe/Atp1a2
Rab5c	0.08190742962988919	0.04846772974910846	0.178	0.181	1	20. Apoe/Atp1a2
Rilpl1	0.08193364127074289	0.036036878408089446	0.174	0.176	1	20. Apoe/Atp1a2
Sec23ip	0.08202757937115711	-0.04065442731487823	0.209	0.28	1	20. Apoe/Atp1a2
Epg5	0.08203240245582735	0.05079628682329579	0.257	0.302	1	20. Apoe/Atp1a2
Pdk3	0.08209106696509247	0.014653755433200855	0.13	0.17	1	20. Apoe/Atp1a2
Cadm3	0.08235262988324057	0.026794368950431968	0.457	0.5	1	20. Apoe/Atp1a2
Heatr1	0.08236411145218193	0.1766619041521795	0.157	0.126	1	20. Apoe/Atp1a2
Pkn2	0.082382419050287925	0.04918665945358347	0.5	0.593	1	20. Apoe/Atp1a2
Gdf11	0.08242897339674661	-0.1992746530661417	0.083	0.159	1	20. Apoe/Atp1a2
Igdcc4	0.08255145552757935	-0.02146108605041841	0.343	0.39	1	20. Apoe/Atp1a2
Zmat4	0.08257244104736086	0.15319982789969133	0.513	0.505	1	20. Apoe/Atp1a2
Anp32e	0.08262804721370523	0.12592077872929913	0.161	0.154	1	20. Apoe/Atp1a2
Dtnb	0.08265118774627166	0.009908104613456592	0.665	0.725	1	20. Apoe/Atp1a2
Slc16a1	0.08270490153318018	0.14211495927616213	0.126	0.082	1	20. Apoe/Atp1a2
Zfp563	0.08272394411523096	-0.09369034660820777	0.122	0.286	1	20. Apoe/Atp1a2
2610027K06Rik	0.08272460412039162	0.013377405875537679	0.122	0.11	1	20. Apoe/Atp1a2
Creld1	0.08273458219026597	0.003949363306455955	0.226	0.253	1	20. Apoe/Atp1a2
Mapk1ip1	0.08281881058261914	-0.1220712911434314	0.257	0.368	1	20. Apoe/Atp1a2
Zfp446	0.0828291973127673	-0.017117650782957447	0.061	0.11	1	20. Apoe/Atp1a2
Mphosph8	0.08288974135297854	0.08209334054573514	0.439	0.429	1	20. Apoe/Atp1a2
Lpcat1	0.08295541389088676	0.037836378833003004	0.248	0.264	1	20. Apoe/Atp1a2
Mib1	0.08299581464711406	-0.06866467976688218	0.522	0.593	1	20. Apoe/Atp1a2
Rcan2	0.08306518005281446	0.09248298515722109	0.583	0.588	1	20. Apoe/Atp1a2
Calb1	0.0831576801682707	-0.07049086990827724	0.317	0.346	1	20. Apoe/Atp1a2
Anapc16	0.08339482677471773	0.018161583414297744	0.283	0.341	1	20. Apoe/Atp1a2
Ccdc28a	0.08342655672206348	-0.012293559058756953	0.274	0.308	1	20. Apoe/Atp1a2
Cry2	0.08344928569350875	0.03705815240403787	0.348	0.374	1	20. Apoe/Atp1a2
Cript	0.08344956034490121	0.08148105695981617	0.204	0.214	1	20. Apoe/Atp1a2
Gal3st1	0.08348742067579772	-0.016997683955030096	0.109	0.132	1	20. Apoe/Atp1a2
Itpr2	0.08351758068698786	0.12632855782801067	0.409	0.401	1	20. Apoe/Atp1a2
Nvl	0.08356288876625652	-0.028548538605242646	0.47	0.604	1	20. Apoe/Atp1a2
Pcdh19	0.08357110976498727	-0.20503052116091047	0.422	0.555	1	20. Apoe/Atp1a2
Agps	0.08361627304381748	0.056847434377719996	0.365	0.396	1	20. Apoe/Atp1a2
Emc9	0.08363004477519997	-6.532419069462669e-4	0.178	0.214	1	20. Apoe/Atp1a2
Mapk6	0.0836810624465628	0.021240190499370593	0.196	0.297	1	20. Apoe/Atp1a2
Cp	0.08378127577803232	-0.12941871001506983	0.13	0.165	1	20. Apoe/Atp1a2
Mosmo	0.08378276181540903	0.13263384473980144	0.361	0.401	1	20. Apoe/Atp1a2
Casc4	0.08383483895333091	-0.07494511851019858	0.613	0.764	1	20. Apoe/Atp1a2
Cisd3	0.0839901827695837	0.0848482108872935	0.174	0.143	1	20. Apoe/Atp1a2
Hmgcs1	0.08400995074512323	-0.0448995047450127	0.313	0.451	1	20. Apoe/Atp1a2
Ppard	0.08403894950055577	0.10351962546762053	0.204	0.187	1	20. Apoe/Atp1a2
Rassf5	0.08406476933634102	0.02454380321116348	0.117	0.121	1	20. Apoe/Atp1a2
Dnttip1	0.0840766176734834	-0.049179420777116345	0.27	0.368	1	20. Apoe/Atp1a2
Gpr153	0.08409640711031262	0.0012427697073353894	0.13	0.148	1	20. Apoe/Atp1a2
Tmed9	0.08412325619069234	0.2587294216690813	0.47	0.462	1	20. Apoe/Atp1a2
Peli1	0.0841368519540623	-0.06093388297089075	0.396	0.484	1	20. Apoe/Atp1a2
Ugp2	0.08413853726412156	0.06747017561259372	0.417	0.401	1	20. Apoe/Atp1a2
Ssh1	0.08415934440976527	-0.0063710898550422	0.235	0.297	1	20. Apoe/Atp1a2
Paqr8	0.08424372891250151	-0.1045057931323663	0.509	0.632	1	20. Apoe/Atp1a2
Nlk	0.08424985382677731	-0.05330561288260571	0.574	0.681	1	20. Apoe/Atp1a2
Sept11	0.084266556612871	-0.056691460089780654	0.374	0.44	1	20. Apoe/Atp1a2
Gm37459	0.08435913511228274	-0.21084704273035895	0.091	0.181	1	20. Apoe/Atp1a2
Vps37d	0.08437097329026065	-0.09637995484003695	0.152	0.253	1	20. Apoe/Atp1a2
Gpn3	0.08437299888798411	-0.07614865005454174	0.052	0.121	1	20. Apoe/Atp1a2
Akr1b10	0.08439477292665423	0.09459509685332163	0.191	0.181	1	20. Apoe/Atp1a2
Cpd	0.08443684158106711	0.03171530597652883	0.365	0.418	1	20. Apoe/Atp1a2
Smarcal1	0.08453618521646146	0.02150063287427656	0.143	0.132	1	20. Apoe/Atp1a2
Lrig2	0.08455738674242122	-0.041727462880930655	0.391	0.495	1	20. Apoe/Atp1a2
Gm29361	0.08463583718803296	-0.03839582082772103	0.078	0.121	1	20. Apoe/Atp1a2
Gm26703	0.0847085294945985	0.06943122585583134	0.178	0.187	1	20. Apoe/Atp1a2
Gm15584	0.08472030266268073	-0.06346588113398766	0.217	0.253	1	20. Apoe/Atp1a2
Chm	0.08473364465465345	0.012230759633844457	0.47	0.555	1	20. Apoe/Atp1a2
A230004M16Rik	0.08473654056579163	-0.1611139554164286	0.183	0.335	1	20. Apoe/Atp1a2
Yme1l1	0.08474375692590826	-0.03499230416806309	0.487	0.577	1	20. Apoe/Atp1a2
Fez2	0.08476241582650101	0.011155078025615384	0.152	0.181	1	20. Apoe/Atp1a2
Basp1	0.08476328588718635	0.08295665787728201	0.648	0.714	1	20. Apoe/Atp1a2
Bop1	0.0848726047420819	-0.060571106147296744	0.1	0.17	1	20. Apoe/Atp1a2
Ifrd1	0.08495281807868438	0.03182744062964482	0.304	0.363	1	20. Apoe/Atp1a2
Gm2824	0.08512291753554606	0.028417458899280046	0.204	0.253	1	20. Apoe/Atp1a2
4930484I04Rik	0.08518241725605712	0.0016268803042066016	0.174	0.17	1	20. Apoe/Atp1a2
Pdzd8	0.08518463996187452	-0.08419186913169086	0.265	0.352	1	20. Apoe/Atp1a2
Mag	0.08518866765483164	0.06949776926721757	0.139	0.159	1	20. Apoe/Atp1a2
Hacd1	0.0852283520593549	-0.24238717061729964	0.391	0.511	1	20. Apoe/Atp1a2
Mapk8ip1	0.08526367388582114	-0.18049584847877365	0.326	0.44	1	20. Apoe/Atp1a2
D3Ertd751e	0.08528520800891744	0.06022903788803924	0.413	0.489	1	20. Apoe/Atp1a2
Soga1	0.08529704181115426	-0.09044480898397944	0.326	0.412	1	20. Apoe/Atp1a2
Kif1c	0.08533452571223644	-0.16480256732456391	0.113	0.181	1	20. Apoe/Atp1a2
Pxylp1	0.08535780414650357	0.1292215768523744	0.187	0.143	1	20. Apoe/Atp1a2
Zfp975	0.08538715589078473	-0.05548218741757077	0.222	0.302	1	20. Apoe/Atp1a2
Gabrb1	0.08539832199422058	0.01030589253700498	0.983	0.973	1	20. Apoe/Atp1a2
Hdac6	0.08540542334943424	-0.29978791691420636	0.165	0.242	1	20. Apoe/Atp1a2
Josd1	0.08541041105262258	0.06833042834873976	0.152	0.159	1	20. Apoe/Atp1a2
Zfp687	0.08541373600716799	-0.05582987538065318	0.109	0.198	1	20. Apoe/Atp1a2
Cdkn1b	0.08543188721943369	-0.013870338249317327	0.065	0.104	1	20. Apoe/Atp1a2
Rps12	0.08550460604277216	0.11708346844732653	0.435	0.418	1	20. Apoe/Atp1a2
Sdhd	0.08552565574149175	0.11666896497413456	0.122	0.06	1	20. Apoe/Atp1a2
Pcdh1	0.0855349079381875	-0.06191110750378259	0.187	0.258	1	20. Apoe/Atp1a2
Pbdc1	0.08559138068987399	-0.12074105193857798	0.204	0.275	1	20. Apoe/Atp1a2
Lman2	0.08560845265532771	0.05181977279697947	0.196	0.203	1	20. Apoe/Atp1a2
Map3k3	0.08562690112443741	0.16557345976377846	0.513	0.478	1	20. Apoe/Atp1a2
Snrpc	0.08566711070785232	0.12765008796641	0.104	0.11	1	20. Apoe/Atp1a2
Clasp1	0.08570270192044875	-0.14396802992486868	0.613	0.72	1	20. Apoe/Atp1a2
Dnajc21	0.08572640549353662	-0.04167585397529999	0.209	0.269	1	20. Apoe/Atp1a2
Cdc42bpb	0.08573263709313772	-0.05944451146647178	0.378	0.478	1	20. Apoe/Atp1a2
Tspyl2	0.085740000415814	-0.03282229023524608	0.309	0.407	1	20. Apoe/Atp1a2
Nap1l1	0.08586127076730249	0.03594564112626086	0.465	0.495	1	20. Apoe/Atp1a2
Bex4	0.08608668053295049	-0.10954440766786669	0.104	0.187	1	20. Apoe/Atp1a2
Iqch	0.08610037115281016	0.04421704891934741	0.196	0.22	1	20. Apoe/Atp1a2
Taf3	0.08610742668424523	0.006668735337908793	0.37	0.434	1	20. Apoe/Atp1a2
Ncor2	0.0862007215338232	-0.0919813215181885	0.378	0.489	1	20. Apoe/Atp1a2
Eef2k	0.08622400640090475	-0.027902123190211237	0.309	0.396	1	20. Apoe/Atp1a2
Pex3	0.08623519410571348	0.2258422612885887	0.343	0.313	1	20. Apoe/Atp1a2
Ankrd45	0.08629551526947944	-0.033259366387848155	0.257	0.319	1	20. Apoe/Atp1a2
Syt14	0.0863386096002934	-0.04125509827702578	0.4	0.467	1	20. Apoe/Atp1a2
Cinp	0.08635395946407101	-0.04768520097410084	0.087	0.132	1	20. Apoe/Atp1a2
Slc26a11	0.08638835522438594	0.1428575407012912	0.191	0.143	1	20. Apoe/Atp1a2
Trank1	0.08658599019493038	-0.08956756804883048	0.43	0.522	1	20. Apoe/Atp1a2
Vstm2b	0.08659276670263151	0.08675733602514718	0.157	0.176	1	20. Apoe/Atp1a2
Idh3g	0.08660409403867998	0.12315730119472706	0.27	0.258	1	20. Apoe/Atp1a2
5930430L01Rik	0.08665244582110658	0.028213504333999273	0.122	0.17	1	20. Apoe/Atp1a2
Iglon5	0.08676643622217703	0.02539088949564794	0.191	0.231	1	20. Apoe/Atp1a2
Fnip2	0.08682225653694985	-0.11481859522547799	0.352	0.478	1	20. Apoe/Atp1a2
Aco1	0.08691367938230668	-0.03230915709710397	0.165	0.22	1	20. Apoe/Atp1a2
Crk	0.08697229481498633	-0.015901195911434685	0.343	0.401	1	20. Apoe/Atp1a2
Wdr5	0.08702806559120549	-1.0233013966429172e-4	0.13	0.159	1	20. Apoe/Atp1a2
St7	0.08703268437216034	0.12731817835783232	0.6	0.659	1	20. Apoe/Atp1a2
Dnajb6	0.08707017713694487	-0.047887208708978224	0.43	0.544	1	20. Apoe/Atp1a2
Zmat1	0.08707199167473303	0.1114214946741312	0.378	0.407	1	20. Apoe/Atp1a2
1110038F14Rik	0.08707746021614951	0.11087002224914344	0.2	0.165	1	20. Apoe/Atp1a2
Ube2q2	0.08708061747379767	0.20329046293175257	0.443	0.396	1	20. Apoe/Atp1a2
U2af2	0.08718261325071161	-0.13313638641359082	0.174	0.236	1	20. Apoe/Atp1a2
Zfp740	0.08721308437476535	0.05147146834302552	0.322	0.363	1	20. Apoe/Atp1a2
Rcc2	0.08723659332698225	-0.02242583206243587	0.143	0.187	1	20. Apoe/Atp1a2
Cdc37l1	0.08724741245135306	-0.04799095904283268	0.548	0.665	1	20. Apoe/Atp1a2
Acvr2a	0.087284362416855	-0.15224565212916996	0.365	0.445	1	20. Apoe/Atp1a2
Pxmp4	0.0873018148911578	0.16106922214101257	0.161	0.093	1	20. Apoe/Atp1a2
Plpp4	0.08733065968069359	0.016157245187609526	0.174	0.247	1	20. Apoe/Atp1a2
Cars2	0.08737491357688983	0.08949516546836339	0.23	0.192	1	20. Apoe/Atp1a2
Nek3	0.08747491871400355	0.05192487969040202	0.1	0.082	1	20. Apoe/Atp1a2
Hspbap1	0.08752290401563695	-0.01525874127707183	0.143	0.143	1	20. Apoe/Atp1a2
4930567K20Rik	0.08752587777644107	0.08746915018407014	0.161	0.176	1	20. Apoe/Atp1a2
Gtf2i	0.0876385278015181	-0.009890200750910738	0.652	0.747	1	20. Apoe/Atp1a2
Unc45a	0.08764685826055733	-0.021015930396639904	0.252	0.291	1	20. Apoe/Atp1a2
Morn2	0.08771458532796238	-0.0015956866278142856	0.2	0.258	1	20. Apoe/Atp1a2
Gm13483	0.08772256886077877	-0.020564089333938662	0.222	0.269	1	20. Apoe/Atp1a2
Tmtc4	0.08781452284655768	-0.05997987813620487	0.209	0.28	1	20. Apoe/Atp1a2
Kctd1	0.08784696917781613	-0.0021011556244079355	0.348	0.423	1	20. Apoe/Atp1a2
Snx15	0.08786400290459873	0.06485532044257081	0.135	0.165	1	20. Apoe/Atp1a2
Me2	0.08786620222717675	-0.016584981738075655	0.248	0.247	1	20. Apoe/Atp1a2
Hacd3	0.08786779318491712	-0.08946760621653183	0.539	0.648	1	20. Apoe/Atp1a2
Vwc2l	0.0878685811909245	-0.03193720087117535	0.365	0.379	1	20. Apoe/Atp1a2
Pik3c2b	0.08797013067144402	0.0012413082464068914	0.222	0.258	1	20. Apoe/Atp1a2
Gm42303	0.0880020283285879	-0.07260090031635252	0.174	0.253	1	20. Apoe/Atp1a2
Cpsf4l	0.08802403459137867	-0.0981578005499869	0.126	0.214	1	20. Apoe/Atp1a2
Kmt2b	0.08802694307545246	-0.03249061385268551	0.174	0.264	1	20. Apoe/Atp1a2
Per2	0.0880273348971416	-0.09161000783050777	0.191	0.28	1	20. Apoe/Atp1a2
Coil	0.08808948670549661	7.817479115255765e-4	0.17	0.22	1	20. Apoe/Atp1a2
Ccdc34	0.08810848241354693	-0.11019793075887857	0.261	0.352	1	20. Apoe/Atp1a2
Kif24	0.08811215473696433	-0.03635479904529171	0.161	0.22	1	20. Apoe/Atp1a2
Tmem245	0.08817378795980213	-0.09142060124641749	0.404	0.478	1	20. Apoe/Atp1a2
Plekhm2	0.08828008844212366	-0.02615339617465029	0.443	0.484	1	20. Apoe/Atp1a2
Gm43713	0.0883150933074011	0.17531887128809764	0.526	0.495	1	20. Apoe/Atp1a2
Nrbp2	0.0884432592376293	0.352257564539608	0.426	0.385	1	20. Apoe/Atp1a2
Rusc2	0.08855029609749596	0.032111229680542974	0.278	0.302	1	20. Apoe/Atp1a2
Hmces	0.08868240722080808	-0.04970327899525556	0.143	0.214	1	20. Apoe/Atp1a2
Adss	0.08868813321198857	-0.029902223592878863	0.313	0.352	1	20. Apoe/Atp1a2
Prdx4	0.08877922867354358	-0.023376172302110754	0.213	0.225	1	20. Apoe/Atp1a2
Atn1	0.08879849923518547	0.026541587715308512	0.217	0.264	1	20. Apoe/Atp1a2
Nsrp1	0.08888617138261648	0.012339383920115576	0.178	0.242	1	20. Apoe/Atp1a2
Phf12	0.08889188584757332	-0.12855269860692464	0.4	0.533	1	20. Apoe/Atp1a2
Ipo7	0.0889240269302069	-0.12812229318020857	0.235	0.341	1	20. Apoe/Atp1a2
Sgpl1	0.08897406789639253	0.1006052119102071	0.265	0.242	1	20. Apoe/Atp1a2
Hgsnat	0.08902058318659918	-0.002232916691312814	0.235	0.253	1	20. Apoe/Atp1a2
Cog8	0.08905802792496063	-0.010212407536899254	0.135	0.17	1	20. Apoe/Atp1a2
Atad5	0.08916725085738803	0.17628940513403313	0.165	0.154	1	20. Apoe/Atp1a2
Gpat4	0.08935035562064605	0.011368606903026268	0.2	0.242	1	20. Apoe/Atp1a2
Man2c1	0.08938602919297464	0.17811872816579757	0.187	0.126	1	20. Apoe/Atp1a2
Klhl22	0.08938676043549589	0.026521637453303493	0.404	0.467	1	20. Apoe/Atp1a2
Pdgfc	0.08939682327152346	-0.03875018288595966	0.187	0.291	1	20. Apoe/Atp1a2
Glis1	0.08948673841135359	0.0881540375057353	0.204	0.198	1	20. Apoe/Atp1a2
Foxn2	0.08950716124024104	-0.053868127566609414	0.204	0.297	1	20. Apoe/Atp1a2
Bcor	0.08956983298779383	0.08231609960715974	0.226	0.209	1	20. Apoe/Atp1a2
Gm1043	0.08958939522485641	0.03700824100299993	0.435	0.473	1	20. Apoe/Atp1a2
Srsf9	0.0896984152857139	0.021330963323075103	0.178	0.225	1	20. Apoe/Atp1a2
Col26a1	0.08972329279711007	0.13979698098661164	0.187	0.159	1	20. Apoe/Atp1a2
Pqbp1	0.08973040556854069	-0.041523654623561584	0.087	0.132	1	20. Apoe/Atp1a2
Cdc42	0.08978260931893386	-0.31242432022442634	0.596	0.714	1	20. Apoe/Atp1a2
Cabin1	0.089813149027282893	-0.11446702878218806	0.396	0.5	1	20. Apoe/Atp1a2
Chsy3	0.0898797222297765	-0.06466037410720937	0.452	0.549	1	20. Apoe/Atp1a2
Zfp869	0.0899136720862028	-0.002205976589379488	0.209	0.214	1	20. Apoe/Atp1a2
Gcc2	0.08992773980753571	-0.2202919684533986	0.426	0.615	1	20. Apoe/Atp1a2
Acot11	0.08994277547998897	-0.11620638877637501	0.178	0.264	1	20. Apoe/Atp1a2
Ipo8	0.08998898682604115	-0.038485724559525925	0.396	0.478	1	20. Apoe/Atp1a2
Mdh2	0.09002455649888559	-0.07041046463729672	0.235	0.341	1	20. Apoe/Atp1a2
Fgfr1op2	0.09005071120512859	-0.021677860790774273	0.23	0.308	1	20. Apoe/Atp1a2
Gm31356	0.09010779564207184	-0.1528047765734214	0.217	0.297	1	20. Apoe/Atp1a2
Trpc4	0.09015666729023443	0.15631944185301816	0.23	0.242	1	20. Apoe/Atp1a2
Pou3f3	0.0903263514235152	0.09460449624921202	0.217	0.214	1	20. Apoe/Atp1a2
Skap1	0.09054233897437644	-0.18370197827864188	0.143	0.165	1	20. Apoe/Atp1a2
Dhrs3	0.09054948965448599	-0.14344742490184165	0.087	0.154	1	20. Apoe/Atp1a2
Tmed3	0.09057884126581192	-0.04637064162233823	0.196	0.22	1	20. Apoe/Atp1a2
Tom1	0.09061463553111926	0.07867832780875517	0.309	0.33	1	20. Apoe/Atp1a2
Chd1	0.09074017988527841	-0.09883560273237135	0.357	0.451	1	20. Apoe/Atp1a2
St6gal2	0.09083775686299322	-0.02292813839170138	0.243	0.286	1	20. Apoe/Atp1a2
Galnt14	0.09089184292223824	-0.12330553495580587	0.217	0.297	1	20. Apoe/Atp1a2
Tfrc	0.09092076422952562	-0.1144486223472192	0.213	0.352	1	20. Apoe/Atp1a2
1700123M08Rik	0.09092145885043373	-0.058243969459235906	0.065	0.143	1	20. Apoe/Atp1a2
Trim62	0.09094749879175605	-0.06910525046221136	0.083	0.148	1	20. Apoe/Atp1a2
Ddb2	0.09097905336113138	0.220766377633081	0.326	0.308	1	20. Apoe/Atp1a2
Mpped2	0.09119362269823135	0.02706481901131985	0.452	0.538	1	20. Apoe/Atp1a2
Rexo1	0.0912116671780295	-0.015468004630441679	0.204	0.269	1	20. Apoe/Atp1a2
Dstn	0.09125007722592739	0.10230558211202978	0.439	0.434	1	20. Apoe/Atp1a2
Nampt	0.09125569379880986	0.02062176919346298	0.152	0.17	1	20. Apoe/Atp1a2
Prkci	0.09128856419747293	-0.02458571267947357	0.178	0.247	1	20. Apoe/Atp1a2
Fopnl	0.09139459608570191	0.2091107575789351	0.287	0.236	1	20. Apoe/Atp1a2
Esyt3	0.091413757978267493	0.04343198081299801	0.126	0.115	1	20. Apoe/Atp1a2
Gk	0.09141847748936267	-0.031992346628469504	0.33	0.44	1	20. Apoe/Atp1a2
Surf4	0.0914971058914481	0.11885147306295077	0.113	0.126	1	20. Apoe/Atp1a2
Ccl25	0.09154278331383024	-0.034270021051710065	0.343	0.39	1	20. Apoe/Atp1a2
Narf	0.09157334678363828	-0.13816032400724465	0.243	0.357	1	20. Apoe/Atp1a2
Tmem14a	0.09164279576450994	-0.022749608006351008	0.126	0.143	1	20. Apoe/Atp1a2
Lpcat3	0.09165326932275125	-0.08760985190302212	0.248	0.374	1	20. Apoe/Atp1a2
Col16a1	0.09177610058349665	-0.024325149202169827	0.161	0.165	1	20. Apoe/Atp1a2
Phka1	0.09188024436986972	-0.09253018837695715	0.622	0.626	1	20. Apoe/Atp1a2
Gm13402	0.09193760004297802	-0.09241556743912421	0.204	0.236	1	20. Apoe/Atp1a2
Dcun1d4	0.09195311739471601	-0.05843954731578105	0.283	0.374	1	20. Apoe/Atp1a2
Tmlhe	0.0920036470285288	0.016551573593673652	0.317	0.341	1	20. Apoe/Atp1a2
Mvd	0.09200935928273749	-0.03481671625846389	0.052	0.115	1	20. Apoe/Atp1a2
Prkcsh	0.09201601003504006	-0.0025763654666587366	0.248	0.286	1	20. Apoe/Atp1a2
Asxl3	0.092102951217617	-0.06300717502012687	0.3	0.379	1	20. Apoe/Atp1a2
Zfr2	0.09214037403305446	0.028570734059710667	0.309	0.368	1	20. Apoe/Atp1a2
Creb3l2	0.09220586553621543	-0.04818458899552308	0.174	0.225	1	20. Apoe/Atp1a2
Rpia	0.09221319804054035	0.01844274550435679	0.148	0.165	1	20. Apoe/Atp1a2
Xpc	0.09222149218709405	0.11430503987407195	0.183	0.137	1	20. Apoe/Atp1a2
Sec22b	0.0922941513223558	0.04115097017889091	0.204	0.176	1	20. Apoe/Atp1a2
Rab8b	0.09247778158726402	0.03824263753461421	0.309	0.324	1	20. Apoe/Atp1a2
Pex7	0.09249038824589748	-0.16257835831436573	0.174	0.28	1	20. Apoe/Atp1a2
Ep400	0.09252871561698804	-0.0577564922174596	0.53	0.593	1	20. Apoe/Atp1a2
Cdk9	0.0925447038595845	0.003222289570103537	0.117	0.143	1	20. Apoe/Atp1a2
Phf20l1	0.09255877325458808	-0.0019039844738582001	0.704	0.698	1	20. Apoe/Atp1a2
Lekr1	0.09265133422556408	0.002972401294406679	0.326	0.412	1	20. Apoe/Atp1a2
Ythdf3	0.09273135651066881	-0.18174251810190445	0.413	0.533	1	20. Apoe/Atp1a2
Telo2	0.09275297643807473	0.07796233875114489	0.174	0.176	1	20. Apoe/Atp1a2
Apc	0.09280221001568441	-0.1018594942510731	0.813	0.874	1	20. Apoe/Atp1a2
Brwd3	0.09291983123260017	0.048688526027791335	0.313	0.313	1	20. Apoe/Atp1a2
Chpf2	0.09300136789057997	0.025400539875758743	0.309	0.302	1	20. Apoe/Atp1a2
Usp28	0.09300502920543552	0.07244342286328409	0.213	0.242	1	20. Apoe/Atp1a2
Rasal2	0.09301373641854398	-0.1274837565797129	0.722	0.835	1	20. Apoe/Atp1a2
Pum1	0.09316939891014686	0.16122469659488736	0.635	0.632	1	20. Apoe/Atp1a2
Trappc11	0.09324867227652225	-0.08318779040640523	0.243	0.308	1	20. Apoe/Atp1a2
Mtm1	0.09327479306041124	0.12252211613522584	0.278	0.264	1	20. Apoe/Atp1a2
Rccd1	0.09328426837512978	0.08926364466718839	0.17	0.159	1	20. Apoe/Atp1a2
Add2	0.09329224566532707	-0.2709510588389089	0.409	0.588	1	20. Apoe/Atp1a2
A230006K03Rik	0.09331259032736197	0.1382396150767522	0.743	0.747	1	20. Apoe/Atp1a2
Zfp583	0.09331888833642059	-0.005883496714564562	0.065	0.126	1	20. Apoe/Atp1a2
C2cd2	0.09332510232796816	0.07589982262090522	0.283	0.313	1	20. Apoe/Atp1a2
Pelp1	0.0933846571665019	-0.03811719416566173	0.217	0.247	1	20. Apoe/Atp1a2
Gm38948	0.09343490293134073	0.194699898154082	0.178	0.115	1	20. Apoe/Atp1a2
Tspan2	0.09343756286944686	-0.16883502989827476	0.148	0.253	1	20. Apoe/Atp1a2
Ctsf	0.09355715246833972	-0.03298736616840231	0.2	0.247	1	20. Apoe/Atp1a2
Fbxo34	0.09361179396450553	-0.06952446313220695	0.335	0.407	1	20. Apoe/Atp1a2
Nprl3	0.09365982556085764	-0.0866032590464052	0.243	0.319	1	20. Apoe/Atp1a2
Grik4	0.09366445563758531	0.08890541352179948	0.648	0.698	1	20. Apoe/Atp1a2
Cfdp1	0.09372154256939998	-0.12046431872910524	0.5	0.615	1	20. Apoe/Atp1a2
Acsl5	0.09376667533166497	0.12232603104801393	0.135	0.148	1	20. Apoe/Atp1a2
2210408F21Rik	0.09383255926267425	0.07384109150500207	0.63	0.681	1	20. Apoe/Atp1a2
Unc5a	0.09386790598256312	-0.09386987483635573	0.178	0.209	1	20. Apoe/Atp1a2
Vwa8	0.0939945584976486	0.053171786408200195	0.635	0.665	1	20. Apoe/Atp1a2
Gm12216	0.09400908810371689	0.11526926522787057	0.148	0.148	1	20. Apoe/Atp1a2
Atg10	0.09402562354575486	0.09657638576712002	0.37	0.374	1	20. Apoe/Atp1a2
Triqk	0.09407647092491672	-0.02591696287181608	0.122	0.165	1	20. Apoe/Atp1a2
Sgk3	0.09408396463837941	-0.06502133293244444	0.178	0.269	1	20. Apoe/Atp1a2
G3bp1	0.09409698857219288	-0.1847112729315657	0.278	0.445	1	20. Apoe/Atp1a2
Btbd8	0.0941555665575424	0.08942590445903476	0.326	0.352	1	20. Apoe/Atp1a2
Urgcp	0.09417515977946478	0.088114525910302	0.522	0.566	1	20. Apoe/Atp1a2
Sp2	0.09423676856232285	-0.043352876086607484	0.087	0.126	1	20. Apoe/Atp1a2
Ogdhl	0.09427869167724198	0.09992096730618139	0.204	0.209	1	20. Apoe/Atp1a2
Ipcef1	0.09435796552825305	0.082279170551675	0.152	0.176	1	20. Apoe/Atp1a2
4933431E20Rik	0.09442375887465804	0.0036529012704953345	0.165	0.17	1	20. Apoe/Atp1a2
Kazn	0.09444647986091488	-0.0924228251451884	0.27	0.352	1	20. Apoe/Atp1a2
Hmg20a	0.094470581867378	0.007358990170036828	0.535	0.61	1	20. Apoe/Atp1a2
Gm15601	0.09449372716903591	-0.017507921827596362	0.091	0.132	1	20. Apoe/Atp1a2
Mms19	0.09458520458418053	-0.10145229533273287	0.296	0.368	1	20. Apoe/Atp1a2
Sap130	0.0945968514450186	-0.08478068344815182	0.413	0.484	1	20. Apoe/Atp1a2
Tbc1d10a	0.09463031909136765	0.03493301031128998	0.174	0.181	1	20. Apoe/Atp1a2
Casd1	0.09466090199580089	0.08758853041201209	0.37	0.357	1	20. Apoe/Atp1a2
Arnt2	0.09467099845902419	-0.19667481144652088	0.513	0.659	1	20. Apoe/Atp1a2
Cop1	0.09472194259343994	-0.1828171757442827	0.435	0.56	1	20. Apoe/Atp1a2
Rpl24	0.09472446448922603	0.12299375305799432	0.509	0.538	1	20. Apoe/Atp1a2
Ppcdc	0.09472570170703548	0.1996234798755358	0.361	0.291	1	20. Apoe/Atp1a2
Arhgap33	0.09474874931618013	-0.13013181782237945	0.122	0.214	1	20. Apoe/Atp1a2
Rps5	0.09485641389931489	0.011069442470640345	0.383	0.396	1	20. Apoe/Atp1a2
Phactr3	0.09486328514733301	0.04411808879229162	0.704	0.775	1	20. Apoe/Atp1a2
Kdm3b	0.09489843203730937	0.043325111639836655	0.478	0.522	1	20. Apoe/Atp1a2
Isca1	0.09499305028672594	0.06629746988342972	0.143	0.165	1	20. Apoe/Atp1a2
Srsf5	0.09500014047967763	0.10153473892913123	0.717	0.786	1	20. Apoe/Atp1a2
Tcf20	0.09501086910873509	-0.12041637605892874	0.678	0.791	1	20. Apoe/Atp1a2
Esco1	0.09504839871870006	-0.17807090111684454	0.4	0.516	1	20. Apoe/Atp1a2
Pdzrn4	0.09512217244340185	-0.11410135062750948	0.765	0.725	1	20. Apoe/Atp1a2
Utp18	0.09515702379241948	-0.09094325819898236	0.213	0.264	1	20. Apoe/Atp1a2
Olfm1	0.09515745467778683	0.019662637792542736	0.365	0.429	1	20. Apoe/Atp1a2
Chpt1	0.0951745099170285	-0.047117510542177055	0.552	0.659	1	20. Apoe/Atp1a2
Arpp21	0.09524614035167893	-0.07351064342464042	0.565	0.681	1	20. Apoe/Atp1a2
Gm4117	0.09530473678047403	-0.03966967609960875	0.135	0.242	1	20. Apoe/Atp1a2
Src	0.09531248698748401	-0.04736090917554109	0.287	0.352	1	20. Apoe/Atp1a2
Ntsr2	0.09535849814826332	-0.4065327576454796	0.504	0.637	1	20. Apoe/Atp1a2
Med27	0.09545832135097716	-0.04669363782448954	0.322	0.407	1	20. Apoe/Atp1a2
Caap1	0.09551010123727846	-0.01339600849161715	0.287	0.374	1	20. Apoe/Atp1a2
Hnrnpll	0.09554835980016836	0.024314643067698927	0.374	0.412	1	20. Apoe/Atp1a2
Cxadr	0.09555160691315505	-0.16186201803132716	0.191	0.313	1	20. Apoe/Atp1a2
Ndrg1	0.09555648795187714	-0.021214494852473148	0.087	0.126	1	20. Apoe/Atp1a2
Brd4	0.09562277310324022	0.0708138764500561	0.583	0.626	1	20. Apoe/Atp1a2
Ccdc73	0.09562934359459817	-0.02766884489850041	0.191	0.231	1	20. Apoe/Atp1a2
Rnf138	0.09568137784984236	0.035020362322008114	0.391	0.462	1	20. Apoe/Atp1a2
Zkscan3	0.09575303746939942	-0.07715511909754613	0.348	0.451	1	20. Apoe/Atp1a2
Gtf3c1	0.09576208633091755	-0.039426613598724236	0.365	0.473	1	20. Apoe/Atp1a2
Pcdhb14	0.09576542409782665	0.07981938471530656	0.13	0.099	1	20. Apoe/Atp1a2
Grk5	0.09577075402425307	0.03017630385516834	0.3	0.357	1	20. Apoe/Atp1a2
Nyap1	0.09589079328719985	-0.11170358854241186	0.165	0.203	1	20. Apoe/Atp1a2
Snx13	0.09591229577835401	0.0187784190171828	0.409	0.495	1	20. Apoe/Atp1a2
Paqr7	0.09597556497065783	-0.19419321738995876	0.191	0.313	1	20. Apoe/Atp1a2
Gm49003	0.09600601862211279	-0.10068617494277274	0.161	0.242	1	20. Apoe/Atp1a2
Tent4b	0.0960851397303712	0.0038019754625510105	0.439	0.495	1	20. Apoe/Atp1a2
Acss3	0.09610819272349662	0.027080659659319828	0.248	0.308	1	20. Apoe/Atp1a2
Adcyap1r1	0.09612018863713237	0.10612302305917909	0.426	0.423	1	20. Apoe/Atp1a2
Pacsin1	0.09612179829293725	0.1647366901744618	0.722	0.731	1	20. Apoe/Atp1a2
Dbt	0.09621823831863534	0.003771299522102145	0.183	0.192	1	20. Apoe/Atp1a2
Ss18l2	0.09627177524199862	0.0033786774833702016	0.109	0.126	1	20. Apoe/Atp1a2
Rap2a	0.09627455416017217	-0.08207276926222351	0.196	0.269	1	20. Apoe/Atp1a2
Cdk16	0.09639437362075955	-0.1258992121368554	0.213	0.28	1	20. Apoe/Atp1a2
Gm13481	0.09640653393722652	-0.09029110993813783	0.126	0.148	1	20. Apoe/Atp1a2
Cox10	0.09647217518056363	-2.2833424515827927e-4	0.257	0.335	1	20. Apoe/Atp1a2
Odr4	0.096520839023656907	-0.12537501045514293	0.209	0.313	1	20. Apoe/Atp1a2
Tor1aip1	0.0966946825461731	-0.044482779588070454	0.274	0.341	1	20. Apoe/Atp1a2
Mplkip	0.09669819452704549	0.12258825032696999	0.2	0.198	1	20. Apoe/Atp1a2
Selenoi	0.09673355773905534	-0.08226719021540341	0.278	0.401	1	20. Apoe/Atp1a2
S100pbp	0.09676675334799766	0.07690064621995951	0.357	0.379	1	20. Apoe/Atp1a2
Spata5	0.09678749141967359	-0.03763431406534923	0.348	0.445	1	20. Apoe/Atp1a2
Arhgef18	0.09681342484949108	0.13031077564347776	0.33	0.297	1	20. Apoe/Atp1a2
Golim4	0.09681674318201838	0.0680098819076917	0.17	0.192	1	20. Apoe/Atp1a2
Cadm2	0.09691812572530135	-0.16661810698205404	0.996	1	1	20. Apoe/Atp1a2
Eml4	0.09692886106572134	-0.05392551105697996	0.443	0.571	1	20. Apoe/Atp1a2
Fam124a	0.09695947135134524	-0.024176581803787234	0.209	0.242	1	20. Apoe/Atp1a2
Prune2	0.09699772887616913	0.21139247688807894	0.47	0.5	1	20. Apoe/Atp1a2
Mtch1	0.09701103834141848	-0.15456627700730896	0.483	0.56	1	20. Apoe/Atp1a2
Psd	0.09714691787755958	0.03667534786755566	0.265	0.308	1	20. Apoe/Atp1a2
2900060N12Rik	0.09730390918566507	-0.05500505010934503	0.161	0.22	1	20. Apoe/Atp1a2
Trpc1	0.09732717383121675	0.11943353058248163	0.4	0.429	1	20. Apoe/Atp1a2
Kdsr	0.09734506382634842	0.02920421886569502	0.257	0.253	1	20. Apoe/Atp1a2
Sh3bp4	0.09742419281767167	-0.08202790056979262	0.087	0.126	1	20. Apoe/Atp1a2
Ankrd10	0.0974701545160992	-0.012469378059043024	0.396	0.511	1	20. Apoe/Atp1a2
Ttc39a	0.09756602893352508	-0.04821566858653309	0.126	0.159	1	20. Apoe/Atp1a2
Igip	0.09765588473376323	-0.03588334020918488	0.165	0.214	1	20. Apoe/Atp1a2
Sdk1	0.09765874208428005	-0.1220694426917952	0.526	0.676	1	20. Apoe/Atp1a2
Bcas3	0.09766127844525781	0.0748747512528698	0.739	0.747	1	20. Apoe/Atp1a2
Jmy	0.0976866336524828	0.18479310324094766	0.304	0.269	1	20. Apoe/Atp1a2
Furin	0.09775684327046696	-0.02103351370921913	0.1	0.165	1	20. Apoe/Atp1a2
Fcho1	0.09780232963317427	0.009971940709915195	0.183	0.192	1	20. Apoe/Atp1a2
Ibtk	0.09794069447071567	-0.007334973460685068	0.196	0.242	1	20. Apoe/Atp1a2
Rac3	0.09798169508382931	0.003670031923620809	0.183	0.22	1	20. Apoe/Atp1a2
Vmn2r85	0.09800550808789235	0.12423578662791834	0.113	0.066	1	20. Apoe/Atp1a2
Caln1	0.09801299819831504	0.10169762083787459	0.478	0.5	1	20. Apoe/Atp1a2
Fam117a	0.09807596541217432	-0.09911427885476123	0.035	0.126	1	20. Apoe/Atp1a2
Ptbp3	0.09808514985488727	0.00924192741024188	0.3	0.33	1	20. Apoe/Atp1a2
Uggt1	0.09816424067362241	-0.07141861866631416	0.348	0.44	1	20. Apoe/Atp1a2
Cntn5	0.09816766241672249	0.23280621976867133	0.73	0.78	1	20. Apoe/Atp1a2
Tra2b	0.09816918980023617	-0.12478126645121934	0.53	0.632	1	20. Apoe/Atp1a2
Clcn2	0.09817377309792898	-0.057513800108130286	0.148	0.203	1	20. Apoe/Atp1a2
4930453N24Rik	0.09817692811227834	0.04679772143421762	0.143	0.187	1	20. Apoe/Atp1a2
Elmo2	0.09826356548817397	-0.05105767786171084	0.243	0.352	1	20. Apoe/Atp1a2
Dancr	0.09829382750384479	-0.054913941014701206	0.174	0.264	1	20. Apoe/Atp1a2
Zfp956	0.09839665205349515	0.05218795043597735	0.204	0.236	1	20. Apoe/Atp1a2
Lasp1	0.09853514858928074	-0.00373232039819249	0.226	0.275	1	20. Apoe/Atp1a2
Elp6	0.09868962894849925	0.04280941613491626	0.13	0.132	1	20. Apoe/Atp1a2
Scyl3	0.09870443932951906	-0.041232074503924576	0.135	0.203	1	20. Apoe/Atp1a2
Rnf121	0.0987246607251824	-0.016471274835078042	0.291	0.374	1	20. Apoe/Atp1a2
Lrrn3	0.0987631025375634	-0.11170862956062999	0.3	0.396	1	20. Apoe/Atp1a2
Oaz2	0.09877078003112554	-0.015872252112746232	0.357	0.407	1	20. Apoe/Atp1a2
Guk1	0.09880205459523583	-0.04319102260802893	0.187	0.209	1	20. Apoe/Atp1a2
Baalc	0.0988091656352552	0.025620045327012397	0.148	0.181	1	20. Apoe/Atp1a2
Srp19	0.09891600885217587	-0.26891137854934805	0.157	0.275	1	20. Apoe/Atp1a2
Brat1	0.09893021893236359	-0.0855926254798941	0.148	0.187	1	20. Apoe/Atp1a2
Smap2	0.09901321303840166	0.019464710929034013	0.361	0.401	1	20. Apoe/Atp1a2
Klhl20	0.09909268812434484	-0.06647962359543469	0.126	0.225	1	20. Apoe/Atp1a2
Rnf217	0.09910955572396124	-0.09725483319341077	0.374	0.445	1	20. Apoe/Atp1a2
Disp3	0.09913516799764224	0.03958519387648346	0.174	0.225	1	20. Apoe/Atp1a2
Lnx1	0.0991700278668731	-0.045152256492006826	0.378	0.44	1	20. Apoe/Atp1a2
Gm6994	0.09933456487436323	0.07996269910310794	0.165	0.209	1	20. Apoe/Atp1a2
Garnl3	0.09935349988613643	0.057276369971045904	0.57	0.577	1	20. Apoe/Atp1a2
Hsp90b1	0.09949011154423355	-0.0929648927769533	0.596	0.676	1	20. Apoe/Atp1a2
4930419G24Rik	0.09951759052143157	-0.09117891667454286	0.196	0.313	1	20. Apoe/Atp1a2
Grb14	0.09954699000355052	0.17293509542956098	0.296	0.286	1	20. Apoe/Atp1a2
Morc2b	0.09954883676512552	0.13893816879312923	0.183	0.176	1	20. Apoe/Atp1a2
Pabpn1	0.0995633037394038	0.05989664701918329	0.717	0.769	1	20. Apoe/Atp1a2
Rasa3	0.09977239436792794	-0.09429316464265058	0.313	0.445	1	20. Apoe/Atp1a2
Ccpg1	0.09980874019481342	0.09584070331060901	0.387	0.39	1	20. Apoe/Atp1a2
Dhx40	0.09990301284941154	0.06928313618312082	0.278	0.302	1	20. Apoe/Atp1a2
Hps4	0.10000723678185736	-0.06031823490616678	0.274	0.368	1	20. Apoe/Atp1a2
Gspt1	0.10002318710363946	0.14888306136241358	0.378	0.401	1	20. Apoe/Atp1a2
Golga2	0.10008591032514023	-0.06888625967388096	0.196	0.236	1	20. Apoe/Atp1a2
Arhgap12	0.100160149334287	-0.1378421654198635	0.422	0.516	1	20. Apoe/Atp1a2
Rpl32	0.10016826178836757	0.017895231276030432	0.422	0.418	1	20. Apoe/Atp1a2
Tmem256	0.10022460168997563	-0.04319286734976724	0.178	0.209	1	20. Apoe/Atp1a2
Ipo5	0.10028417636910975	-0.0029185912390070623	0.2	0.264	1	20. Apoe/Atp1a2
Nkap	0.10030437432583622	-0.060767364579276895	0.157	0.231	1	20. Apoe/Atp1a2
Hax1	0.10039612125484954	-0.07447157291128047	0.065	0.115	1	20. Apoe/Atp1a2
AC154200.1	0.1004310764241577	0.0330568323311789	0.13	0.132	1	20. Apoe/Atp1a2
Commd10	0.1004320891222328	-0.07696133822921791	0.365	0.473	1	20. Apoe/Atp1a2
Atp5a1	0.1005537493399298	0.0359402583020455	0.522	0.555	1	20. Apoe/Atp1a2
Aco2	0.10067654705766821	-0.02775279033314826	0.53	0.637	1	20. Apoe/Atp1a2
Etl4	0.10069318628763235	0.07484409902908573	0.552	0.577	1	20. Apoe/Atp1a2
Bccip	0.10072376891432239	-0.006146408250908564	0.096	0.148	1	20. Apoe/Atp1a2
Elavl4	0.10073149133174493	0.05508493802618597	0.557	0.577	1	20. Apoe/Atp1a2
Impa1	0.10078283875378025	0.13276191418419003	0.222	0.181	1	20. Apoe/Atp1a2
Nfrkb	0.10079638766803105	-0.017672470590366363	0.261	0.291	1	20. Apoe/Atp1a2
Eid2b	0.10082837643228441	-0.031518433852380914	0.07	0.11	1	20. Apoe/Atp1a2
Atf7	0.10102143021939311	0.002036223823698835	0.5	0.588	1	20. Apoe/Atp1a2
Tcerg1	0.10116679613825848	0.08930331413926029	0.391	0.445	1	20. Apoe/Atp1a2
Rmnd5b	0.10119178054489053	-0.06107160554098859	0.139	0.159	1	20. Apoe/Atp1a2
Tmem67	0.10119365676823544	-0.02603139345263522	0.183	0.236	1	20. Apoe/Atp1a2
Cntrob	0.1012137457078587	0.03944333541910178	0.126	0.093	1	20. Apoe/Atp1a2
Ssna1	0.10124450458088824	0.014010261496028409	0.174	0.181	1	20. Apoe/Atp1a2
Gm42726	0.10141619170285661	0.045898878486296146	0.135	0.132	1	20. Apoe/Atp1a2
Vti1b	0.10146837687740491	0.07703214757696919	0.5	0.527	1	20. Apoe/Atp1a2
Hsd11b1	0.10147203251743829	-0.013990461256244313	0.074	0.104	1	20. Apoe/Atp1a2
D530033B14Rik	0.10147709901271336	-0.07262080335584975	0.091	0.143	1	20. Apoe/Atp1a2
Tmod2	0.10150519228106623	-0.04877576497634406	0.561	0.632	1	20. Apoe/Atp1a2
Stk38	0.10155608914522862	-0.14540575386164623	0.496	0.615	1	20. Apoe/Atp1a2
Hsdl2	0.10162605386139022	0.12555993810846128	0.148	0.159	1	20. Apoe/Atp1a2
Tpd52	0.10164025247167978	-0.04282349005193925	0.27	0.341	1	20. Apoe/Atp1a2
Tubgcp2	0.10168639025397615	-0.024668801390012762	0.209	0.258	1	20. Apoe/Atp1a2
Fam168a	0.10179855840343506	0.012614672131667337	0.77	0.775	1	20. Apoe/Atp1a2
Rubcn	0.1018087011437295	-0.024144483994394283	0.257	0.308	1	20. Apoe/Atp1a2
Plppr2	0.10192905683924178	0.04578659871883917	0.3	0.297	1	20. Apoe/Atp1a2
Zkscan8	0.10203689688704663	-0.011256600207205592	0.083	0.115	1	20. Apoe/Atp1a2
Taf1d	0.10209661962910356	0.0916883559984929	0.635	0.61	1	20. Apoe/Atp1a2
Mettl3	0.10217176824437157	0.11967088965766004	0.23	0.192	1	20. Apoe/Atp1a2
Ptprk	0.10223912025239346	-0.05052715855192624	0.452	0.533	1	20. Apoe/Atp1a2
Casc3	0.10225548260687699	-0.18443183250546658	0.339	0.467	1	20. Apoe/Atp1a2
Lgr5	0.1023144391665425	0.1557320510193441	0.135	0.11	1	20. Apoe/Atp1a2
Zc3h8	0.10233419535499726	0.0944973336735174	0.152	0.115	1	20. Apoe/Atp1a2
Setd2	0.1025336810034984	0.012273242578883403	0.57	0.643	1	20. Apoe/Atp1a2
Ppp1cc	0.10254511326277549	0.12603828571674114	0.248	0.28	1	20. Apoe/Atp1a2
Nbas	0.10260165611237383	-0.07562937665627234	0.491	0.566	1	20. Apoe/Atp1a2
Wdr12	0.10262263648822227	-0.1330582441445789	0.287	0.357	1	20. Apoe/Atp1a2
Gm47071	0.10266016747063238	-0.05342653267266195	0.087	0.165	1	20. Apoe/Atp1a2
Nbdy	0.10271312955966737	-0.037913874840800554	0.183	0.242	1	20. Apoe/Atp1a2
Ccdc50	0.1027320470159123	-0.007332375249036405	0.448	0.527	1	20. Apoe/Atp1a2
Meis2	0.10279926189581585	-0.48793606929791844	0.222	0.341	1	20. Apoe/Atp1a2
Maf1	0.10294367025004146	0.1423041598471162	0.13	0.071	1	20. Apoe/Atp1a2
Edem3	0.10302147875482888	-0.10011556404849875	0.261	0.374	1	20. Apoe/Atp1a2
Fam160b1	0.10303084948169856	-0.11921100685584762	0.1	0.209	1	20. Apoe/Atp1a2
Plekhh1	0.10303905807174685	-0.24691254400398305	0.083	0.198	1	20. Apoe/Atp1a2
Mmp17	0.10305799989135488	0.07314749511187221	0.104	0.099	1	20. Apoe/Atp1a2
Lipa	0.10312986881808453	-0.04636613646082971	0.143	0.198	1	20. Apoe/Atp1a2
Ppp4r3a	0.10313369487225371	0.0779819713147395	0.374	0.407	1	20. Apoe/Atp1a2
Slf1	0.10322923417616789	0.07838279845024976	0.509	0.544	1	20. Apoe/Atp1a2
Selenoo	0.10327251583552469	0.011337816631892872	0.174	0.176	1	20. Apoe/Atp1a2
Ngef	0.10343560955245097	0.023684845187710746	0.222	0.22	1	20. Apoe/Atp1a2
P2rx7	0.10361434773418585	0.06532807083756911	0.152	0.11	1	20. Apoe/Atp1a2
Dnajc17	0.10367007343951205	0.002007575774953696	0.152	0.165	1	20. Apoe/Atp1a2
Ptpn11	0.10368658612690454	0.028526706524833134	0.391	0.467	1	20. Apoe/Atp1a2
Ddx27	0.103723339142721	-0.12477567185131472	0.17	0.264	1	20. Apoe/Atp1a2
2510002D24Rik	0.1037236618987487	-0.029932486297761962	0.226	0.269	1	20. Apoe/Atp1a2
Dmd	0.10372599689186345	-0.045510389958870245	0.952	0.967	1	20. Apoe/Atp1a2
Mtf2	0.10375730111846354	-0.012126206019277497	0.587	0.615	1	20. Apoe/Atp1a2
Sigmar1	0.1037876897694483	0.0149076895427398	0.183	0.203	1	20. Apoe/Atp1a2
Psmd14	0.10379655093816186	-0.10458701174583118	0.504	0.621	1	20. Apoe/Atp1a2
D330023K18Rik	0.10384606916498207	0.1726811637087305	0.252	0.242	1	20. Apoe/Atp1a2
Exoc5	0.10391541980132925	0.14230096411266246	0.487	0.495	1	20. Apoe/Atp1a2
Fkbp15	0.10394589878825924	-0.15035714393128374	0.226	0.335	1	20. Apoe/Atp1a2
Hip1r	0.10398557237656982	-0.062219837544168655	0.248	0.319	1	20. Apoe/Atp1a2
Vps54	0.10405144016035789	-0.12392798712700048	0.448	0.544	1	20. Apoe/Atp1a2
Snapc3	0.1040866359450495	0.02930257736780617	0.5	0.538	1	20. Apoe/Atp1a2
Itgb3bp	0.1040986255049534	0.04691463885498015	0.404	0.429	1	20. Apoe/Atp1a2
Babam2	0.10415223310718384	-0.06550595953565264	0.526	0.632	1	20. Apoe/Atp1a2
Tmem158	0.10419802664547774	-0.04561693087822327	0.183	0.231	1	20. Apoe/Atp1a2
Ccs	0.1042287159270208	-0.04951896189513008	0.143	0.198	1	20. Apoe/Atp1a2
Rnf2	0.10434690395581511	0.024998726534423477	0.209	0.275	1	20. Apoe/Atp1a2
Ggnbp2	0.10448280225194527	0.15487270667724862	0.622	0.615	1	20. Apoe/Atp1a2
Camsap2	0.10448486885653281	-0.1467208440554374	0.422	0.533	1	20. Apoe/Atp1a2
Mef2d	0.10451434170852032	0.11900835024628731	0.396	0.418	1	20. Apoe/Atp1a2
Mafg	0.10454921600194275	-0.069244038391017	0.265	0.352	1	20. Apoe/Atp1a2
Gusb	0.10455080594443153	0.034388577592363134	0.122	0.143	1	20. Apoe/Atp1a2
Sel1l	0.10457198371333541	0.06605002557988227	0.491	0.527	1	20. Apoe/Atp1a2
Clcc1	0.10461489286634391	-0.00915493073571888	0.2	0.264	1	20. Apoe/Atp1a2
Rps6ka2	0.10472318724352207	-0.06328212125621213	0.435	0.538	1	20. Apoe/Atp1a2
Grik1	0.10476205690400882	0.04963721102885921	0.43	0.582	1	20. Apoe/Atp1a2
Stradb	0.10478774632093872	1.4842585128460595e-4	0.152	0.203	1	20. Apoe/Atp1a2
Rab9b	0.10494620147930558	0.027758928785197756	0.104	0.143	1	20. Apoe/Atp1a2
Wbp4	0.10502731072766185	-0.0895034990501356	0.274	0.352	1	20. Apoe/Atp1a2
Cep85	0.10503288171314792	0.010665713418840317	0.165	0.203	1	20. Apoe/Atp1a2
Bag1	0.10508707037843798	0.055236347146042614	0.096	0.11	1	20. Apoe/Atp1a2
Abtb2	0.1050962709945026	-0.011593999312846548	0.296	0.319	1	20. Apoe/Atp1a2
Ccdc159	0.10512140885078251	-0.048696152074320015	0.083	0.148	1	20. Apoe/Atp1a2
Mettl15	0.10516620725192624	-0.023384903524208744	0.283	0.319	1	20. Apoe/Atp1a2
Calcrl	0.10518439643939867	-0.12601906899356938	0.078	0.176	1	20. Apoe/Atp1a2
Rab5if	0.10530330361842596	-0.03593208086186628	0.183	0.225	1	20. Apoe/Atp1a2
Ap3d1	0.10531315639488	-0.07119457811391533	0.27	0.363	1	20. Apoe/Atp1a2
Atf2	0.10535155265097071	-0.02467122450873016	0.548	0.67	1	20. Apoe/Atp1a2
Gan	0.10541289529098367	-0.10585123207077521	0.135	0.198	1	20. Apoe/Atp1a2
Frg1	0.10545613324452326	0.13577414109936492	0.452	0.418	1	20. Apoe/Atp1a2
Glra2	0.10548738192377895	0.10198392825133906	0.239	0.28	1	20. Apoe/Atp1a2
Mthfr	0.1054883983117288	0.03514536574473617	0.17	0.187	1	20. Apoe/Atp1a2
Neto2	0.10551679383830702	0.028317638847937476	0.317	0.44	1	20. Apoe/Atp1a2
Ilrun	0.10552113080833972	-0.10322840943532702	0.3	0.401	1	20. Apoe/Atp1a2
Gm16572	0.10552171670014977	-0.0033320816513004725	0.1	0.099	1	20. Apoe/Atp1a2
Hnrnpl	0.10556253026110153	-0.07529430452461838	0.461	0.577	1	20. Apoe/Atp1a2
Plod1	0.1056133487952012	0.0183590902198274	0.109	0.115	1	20. Apoe/Atp1a2
Fbxo46	0.1056814390228201	0.09189435439041685	0.109	0.132	1	20. Apoe/Atp1a2
Isy1	0.10574145212599	-9.515141978871933e-4	0.217	0.253	1	20. Apoe/Atp1a2
Plppr5	0.10593084705331662	-0.20695304939954884	0.348	0.484	1	20. Apoe/Atp1a2
Setd4	0.10605556734565305	0.18161693863637118	0.361	0.313	1	20. Apoe/Atp1a2
Abcb7	0.10616416280437226	0.051843418709242695	0.348	0.385	1	20. Apoe/Atp1a2
Nelfe	0.1061912085047694	0.139304960417808	0.13	0.121	1	20. Apoe/Atp1a2
Lrp3	0.1061935417040469	-1.0722745145541612e-4	0.183	0.231	1	20. Apoe/Atp1a2
BC052040	0.10627511770895755	0.13502063191602165	0.439	0.44	1	20. Apoe/Atp1a2
Myo1e	0.10634392305860421	0.020610536792670497	0.109	0.126	1	20. Apoe/Atp1a2
Capn15	0.1064019385385005	0.10559226381467957	0.396	0.429	1	20. Apoe/Atp1a2
Cdc26	0.10645390431475589	-0.025626632390815085	0.239	0.313	1	20. Apoe/Atp1a2
Col9a3	0.10655842662075567	0.006650022223100932	0.13	0.126	1	20. Apoe/Atp1a2
Gm28411	0.10662026372528265	0.005479850057114266	0.1	0.115	1	20. Apoe/Atp1a2
Xrcc1	0.10662339642530337	-0.04107307068079605	0.087	0.143	1	20. Apoe/Atp1a2
Atad2b	0.10662415622277101	0.034118051698842855	0.609	0.654	1	20. Apoe/Atp1a2
Cr2	0.10673709503744344	-0.034263596791513334	0.117	0.154	1	20. Apoe/Atp1a2
Golph3l	0.10676237479032782	0.1279792428853564	0.213	0.154	1	20. Apoe/Atp1a2
Slu7	0.10679875480719968	-0.00943798196830048	0.109	0.154	1	20. Apoe/Atp1a2
Alpk1	0.10687508255564192	0.0533726894001357	0.091	0.104	1	20. Apoe/Atp1a2
Cntnap5c	0.10687709912030705	0.06330443117498441	0.413	0.505	1	20. Apoe/Atp1a2
Zkscan1	0.10698842321597084	-0.08536456325544861	0.23	0.308	1	20. Apoe/Atp1a2
Ap1m1	0.1069915241681168	-0.07436732026330622	0.178	0.22	1	20. Apoe/Atp1a2
2900005J15Rik	0.1070230760800801	-0.02820855896255453	0.104	0.115	1	20. Apoe/Atp1a2
Fbrs	0.10703701510894052	-0.050666057782439655	0.17	0.236	1	20. Apoe/Atp1a2
Cdk17	0.10706830455778438	-0.23043199694512395	0.422	0.522	1	20. Apoe/Atp1a2
Rps13	0.10709965971356332	-0.06044776348276637	0.4	0.495	1	20. Apoe/Atp1a2
Gm48226	0.10711454793094007	0.08369579192441326	0.1	0.104	1	20. Apoe/Atp1a2
Fstl5	0.10721433425318125	0.00978317511011717	0.487	0.544	1	20. Apoe/Atp1a2
Ap1b1	0.10722166334564256	-0.08588920269461986	0.278	0.385	1	20. Apoe/Atp1a2
Ppp2ca	0.10731628679242325	-0.04231315126030666	0.278	0.39	1	20. Apoe/Atp1a2
Nkain2	0.10731730346523735	-0.4963925746132283	0.852	0.874	1	20. Apoe/Atp1a2
Pphln1	0.10732173180007444	-0.1101187426280601	0.174	0.264	1	20. Apoe/Atp1a2
Sqle	0.10735778902264016	-0.004888972566230887	0.291	0.33	1	20. Apoe/Atp1a2
Fam57b	0.10744951406462538	0.07978752850179022	0.217	0.181	1	20. Apoe/Atp1a2
Kcnma1	0.10764719247610395	-0.015412164200908851	0.93	0.945	1	20. Apoe/Atp1a2
Rps18	0.10777916290239702	0.12335934780706759	0.426	0.357	1	20. Apoe/Atp1a2
Dvl1	0.10781462622747284	-0.02683620855252311	0.157	0.225	1	20. Apoe/Atp1a2
Nectin3	0.107911304463717	0.16881371464985595	0.326	0.324	1	20. Apoe/Atp1a2
Vrk1	0.10797797196742266	-0.12739202759776144	0.122	0.198	1	20. Apoe/Atp1a2
Stmn2	0.10802974315057245	-0.005254267924845735	0.661	0.681	1	20. Apoe/Atp1a2
A830018L16Rik	0.10807382127639317	-0.03495551474068859	0.496	0.527	1	20. Apoe/Atp1a2
Lrif1	0.10815185936047954	0.05198836930784079	0.352	0.374	1	20. Apoe/Atp1a2
Exoc3	0.10816429125582894	-0.023725212978910393	0.357	0.462	1	20. Apoe/Atp1a2
Prxl2c	0.10824893574583792	-0.17857355255834567	0.261	0.39	1	20. Apoe/Atp1a2
Abhd17c	0.1083042647193833	0.03506704076929204	0.122	0.121	1	20. Apoe/Atp1a2
Fbxo9	0.108313653186736	0.07358998441563702	0.261	0.247	1	20. Apoe/Atp1a2
Hltf	0.10831857872249716	0.19879286077605435	0.313	0.258	1	20. Apoe/Atp1a2
Sphkap	0.10842803585152071	0.09538040386050939	0.274	0.33	1	20. Apoe/Atp1a2
Sgf29	0.10851591351688485	0.09219274402418728	0.161	0.154	1	20. Apoe/Atp1a2
March5	0.10859817687227442	-0.05389759338713296	0.17	0.231	1	20. Apoe/Atp1a2
Tmem186	0.10860267092981699	0.06694794246954922	0.226	0.247	1	20. Apoe/Atp1a2
Kcna6	0.10860655861842207	0.061541735560538935	0.283	0.291	1	20. Apoe/Atp1a2
Rab15	0.10882046667799704	-0.03850035676119162	0.191	0.231	1	20. Apoe/Atp1a2
Sfi1	0.10884919174881195	0.04065967928566305	0.435	0.478	1	20. Apoe/Atp1a2
Rpgrip1	0.10894311394811605	-5.695702642062872e-4	0.209	0.22	1	20. Apoe/Atp1a2
Nr1d1	0.10903735356465417	-0.01507567576995772	0.091	0.126	1	20. Apoe/Atp1a2
Cdc42ep4	0.10904639792424135	-0.20383535062653813	0.07	0.159	1	20. Apoe/Atp1a2
Zfp521	0.10904842476364351	-0.052175775522893764	0.483	0.577	1	20. Apoe/Atp1a2
Myo1b	0.10905571302673328	-0.10176923343818872	0.109	0.203	1	20. Apoe/Atp1a2
Fermt2	0.10906068491246426	-0.0503279452326596	0.443	0.549	1	20. Apoe/Atp1a2
Fggy	0.10913050236801268	0.0734827520070791	0.383	0.456	1	20. Apoe/Atp1a2
Tada1	0.10914398522023704	0.01823229630150411	0.104	0.115	1	20. Apoe/Atp1a2
Jagn1	0.10917566177182612	0.01773086882258018	0.165	0.209	1	20. Apoe/Atp1a2
Btbd3	0.10919216339018796	-0.14904424141745498	0.309	0.407	1	20. Apoe/Atp1a2
Letmd1	0.109403262107193	0.0298500877419976	0.148	0.198	1	20. Apoe/Atp1a2
Dnajc8	0.1094044941505483	-0.19421844928637988	0.348	0.489	1	20. Apoe/Atp1a2
Gm15414	0.10959815448143546	-0.11722707223378612	0.191	0.247	1	20. Apoe/Atp1a2
Dbx2	0.10965054458135443	-0.08356775806726979	0.222	0.291	1	20. Apoe/Atp1a2
Diaph3	0.10975130012657336	-0.03063061116339416	0.187	0.214	1	20. Apoe/Atp1a2
Csnk1g3	0.1097569232038514	-0.1025138800301173	0.409	0.56	1	20. Apoe/Atp1a2
Rsph14	0.1098074131223528	-0.054595567236713743	0.161	0.17	1	20. Apoe/Atp1a2
Erlec1	0.10981350342760854	-0.004396029348657127	0.483	0.511	1	20. Apoe/Atp1a2
Clpb	0.1099535757145129	-0.008960031323802187	0.3	0.357	1	20. Apoe/Atp1a2
Eif3a	0.10997236195733161	-0.20499338445790416	0.357	0.5	1	20. Apoe/Atp1a2
Pprc1	0.11002363358335158	0.058779718415229054	0.1	0.159	1	20. Apoe/Atp1a2
Sp1	0.11002609704518956	-0.03706002864072988	0.243	0.291	1	20. Apoe/Atp1a2
Sec31a	0.11007944600133782	-0.13510624692930734	0.248	0.341	1	20. Apoe/Atp1a2
Slc25a4	0.11025105524419426	-0.005235352465692289	0.596	0.632	1	20. Apoe/Atp1a2
Cyhr1	0.1102645613966227	0.0867795842968439	0.27	0.275	1	20. Apoe/Atp1a2
Sorcs3	0.11026508921132978	0.056466623381072445	0.639	0.692	1	20. Apoe/Atp1a2
Sgpp2	0.11035132008551443	0.1278917664600619	0.291	0.225	1	20. Apoe/Atp1a2
Skida1	0.11036408610194004	0.11267644362081544	0.191	0.159	1	20. Apoe/Atp1a2
Spopl	0.11042202088931229	0.07059497847058177	0.326	0.357	1	20. Apoe/Atp1a2
Gemin8	0.11068063387012392	-0.018285285671703566	0.104	0.148	1	20. Apoe/Atp1a2
Cep57l1	0.11068736196486294	-0.016992442931307694	0.257	0.308	1	20. Apoe/Atp1a2
Chchd2	0.11074710736449046	0.11473661172842631	0.465	0.484	1	20. Apoe/Atp1a2
Cdc27	0.11075363285320163	0.17842453700768468	0.417	0.423	1	20. Apoe/Atp1a2
Selenow	0.11087974662170344	-0.00898983611461901	0.452	0.462	1	20. Apoe/Atp1a2
Nsd2	0.110894071203901	-0.018465304151964457	0.522	0.593	1	20. Apoe/Atp1a2
Scn3a	0.11097617617241047	-0.06631314190051607	0.574	0.67	1	20. Apoe/Atp1a2
Smurf2	0.1110214065901342	-0.1309675969356774	0.487	0.626	1	20. Apoe/Atp1a2
Smarcd3	0.11105596699412959	-0.04989641653860233	0.317	0.396	1	20. Apoe/Atp1a2
Bmpr1a	0.11107602360170674	-0.09821821707775369	0.539	0.626	1	20. Apoe/Atp1a2
Isl1	0.1112064043062707	-0.06875348777779955	0.1	0.181	1	20. Apoe/Atp1a2
Zfp780b	0.1112116791585279	0.11888876692726885	0.161	0.203	1	20. Apoe/Atp1a2
Ttc7b	0.11121411429999556	0.030367946256082856	0.509	0.593	1	20. Apoe/Atp1a2
Msantd4	0.11124812288183733	-0.04589829599775569	0.139	0.154	1	20. Apoe/Atp1a2
1500009C09Rik	0.11127541668802075	0.08241723557640207	0.083	0.11	1	20. Apoe/Atp1a2
Mbtps1	0.11128812823663159	-0.03316777402117932	0.239	0.275	1	20. Apoe/Atp1a2
Tram1l1	0.11129067592770103	0.014770144262143736	0.122	0.159	1	20. Apoe/Atp1a2
Onecut2	0.11139216352983436	0.07665979337606585	0.122	0.121	1	20. Apoe/Atp1a2
Bax	0.11150777576139966	0.08914726952693702	0.209	0.181	1	20. Apoe/Atp1a2
Efcab1	0.11151214967385432	-0.016715956279112376	0.383	0.462	1	20. Apoe/Atp1a2
Nrbp1	0.11167951605922559	0.118526547223049	0.278	0.247	1	20. Apoe/Atp1a2
Sgta	0.11182416617349453	-0.07780413125663799	0.183	0.258	1	20. Apoe/Atp1a2
Pip5k1c	0.11186732123910192	0.02037634382394926	0.2	0.214	1	20. Apoe/Atp1a2
Arhgef19	0.11187055215370198	-0.06560944888806508	0.143	0.242	1	20. Apoe/Atp1a2
S1pr1	0.11189552141539642	-0.1983001180893792	0.335	0.478	1	20. Apoe/Atp1a2
Akap5	0.11197212712819528	-0.09834249009783087	0.061	0.115	1	20. Apoe/Atp1a2
Washc2	0.11202111351975781	-0.22370259999300401	0.309	0.445	1	20. Apoe/Atp1a2
Ptpn21	0.11202363056996097	0.03523097407366643	0.122	0.143	1	20. Apoe/Atp1a2
M6pr	0.11209846448734409	0.08267638348688522	0.278	0.275	1	20. Apoe/Atp1a2
Kcnrg	0.11211032113325696	0.10172874067241042	0.122	0.088	1	20. Apoe/Atp1a2
Tmem229b	0.11216062500645368	-0.04010908459028961	0.196	0.231	1	20. Apoe/Atp1a2
Pyroxd1	0.11216420462904449	-0.09016818371356469	0.135	0.225	1	20. Apoe/Atp1a2
Olfm3	0.11232588224370195	0.19609998933358708	0.548	0.538	1	20. Apoe/Atp1a2
Zfp827	0.11234649303444533	-0.19430095061926256	0.37	0.522	1	20. Apoe/Atp1a2
Psmb5	0.11235382199973679	-0.018318050519854023	0.152	0.214	1	20. Apoe/Atp1a2
Nxf1	0.11237045329294533	-0.012585723760533518	0.248	0.319	1	20. Apoe/Atp1a2
Pzp	0.11240628609284428	0.08559940955332698	0.183	0.154	1	20. Apoe/Atp1a2
Clip2	0.11245650146420694	0.022466267146194707	0.3	0.302	1	20. Apoe/Atp1a2
Acad11	0.11247745951986933	0.10652652335003401	0.148	0.11	1	20. Apoe/Atp1a2
Adgrl1	0.11253221244570602	-0.2947793614357095	0.457	0.626	1	20. Apoe/Atp1a2
Sh3bgrl	0.11253913746174474	-0.002254611184373423	0.204	0.264	1	20. Apoe/Atp1a2
Paf1	0.11254492325476331	-0.12741769965178432	0.104	0.198	1	20. Apoe/Atp1a2
Ide	0.1125971902725362	-0.14323271794170966	0.391	0.5	1	20. Apoe/Atp1a2
Pomgnt2	0.11260733165774113	0.1723426791389789	0.178	0.137	1	20. Apoe/Atp1a2
Cdkl3	0.11264161072824368	-0.049058045704404196	0.322	0.418	1	20. Apoe/Atp1a2
Gprasp2	0.11277899190724322	-0.14567508043519883	0.443	0.538	1	20. Apoe/Atp1a2
Sparcl1	0.11296351741984113	-0.38095482643773293	0.891	0.918	1	20. Apoe/Atp1a2
Hook1	0.11298496587902662	-0.07050898935185479	0.413	0.511	1	20. Apoe/Atp1a2
Nr6a1os	0.11299671097433871	-0.041499156987061414	0.235	0.341	1	20. Apoe/Atp1a2
Bcas2	0.11300305219830326	-0.02950317615738729	0.309	0.423	1	20. Apoe/Atp1a2
Zfp219	0.11322519455776543	-0.09788350590127093	0.122	0.192	1	20. Apoe/Atp1a2
Tor1aip2	0.11322839075465209	0.03713786234050276	0.339	0.39	1	20. Apoe/Atp1a2
Kndc1	0.11323766674201646	0.03868118469838916	0.283	0.308	1	20. Apoe/Atp1a2
Jam3	0.11327631716283136	0.03749301307573982	0.417	0.429	1	20. Apoe/Atp1a2
Pten	0.11328961115426094	-0.12855697202795557	0.526	0.654	1	20. Apoe/Atp1a2
Klc1	0.11332754973819548	0.08582479637728113	0.543	0.582	1	20. Apoe/Atp1a2
Prrg1	0.11339046174965728	-0.0931251358324515	0.13	0.187	1	20. Apoe/Atp1a2
Nell1	0.11348985254936461	-0.10370644273497454	0.543	0.61	1	20. Apoe/Atp1a2
Zfp763	0.11363304296824461	0.09052259427421544	0.17	0.165	1	20. Apoe/Atp1a2
Ttc3	0.11368456044620576	0.11407417611848025	0.983	0.973	1	20. Apoe/Atp1a2
Nat14	0.11368873478119758	0.12476408795956806	0.13	0.104	1	20. Apoe/Atp1a2
Patl1	0.11370610779814118	0.018300252125677485	0.152	0.225	1	20. Apoe/Atp1a2
Iscu	0.11372246559115871	-0.06967045578604458	0.226	0.275	1	20. Apoe/Atp1a2
Riiad1	0.11376520081598751	0.02789946568459145	0.135	0.154	1	20. Apoe/Atp1a2
Mlycd	0.11377730732112129	0.12923831591165463	0.139	0.099	1	20. Apoe/Atp1a2
Golph3	0.1138461402901973	-0.08576043671675906	0.139	0.209	1	20. Apoe/Atp1a2
Dguok	0.11390464314443428	-0.0371425130516192	0.239	0.269	1	20. Apoe/Atp1a2
Sumf1	0.11391967859361585	0.061925406966141294	0.187	0.187	1	20. Apoe/Atp1a2
Magi3	0.11394712174638798	-0.12986594711634547	0.496	0.626	1	20. Apoe/Atp1a2
Dnaja2	0.11395521337515531	-0.05442416757098911	0.387	0.478	1	20. Apoe/Atp1a2
Gab1	0.11397816836858086	-0.13880243777655743	0.3	0.374	1	20. Apoe/Atp1a2
A230072E10Rik	0.1139883107129246	0.07927958554831899	0.17	0.198	1	20. Apoe/Atp1a2
Rala	0.11399271819943715	-0.085351380303335	0.387	0.462	1	20. Apoe/Atp1a2
Arhgef6	0.11431408841873138	0.08356552279680549	0.113	0.132	1	20. Apoe/Atp1a2
Mief1	0.11431764786916895	0.0024383421987628218	0.183	0.192	1	20. Apoe/Atp1a2
Nipal2	0.11433207820630067	-0.02162882831047408	0.422	0.505	1	20. Apoe/Atp1a2
Hspa5	0.11434585493738052	0.021591489822792242	0.57	0.588	1	20. Apoe/Atp1a2
Acot8	0.11435555756074546	-0.04943389870187387	0.117	0.187	1	20. Apoe/Atp1a2
Ginm1	0.11437277622794902	0.07331729117006769	0.222	0.209	1	20. Apoe/Atp1a2
Slc4a8	0.11437911120044758	-0.10983700165117094	0.296	0.346	1	20. Apoe/Atp1a2
Mipep	0.11438150144257019	0.07612520135646683	0.191	0.176	1	20. Apoe/Atp1a2
Sirt5	0.11439946508908626	-0.01225018785451043	0.196	0.269	1	20. Apoe/Atp1a2
Rcan3	0.11440506235829082	0.0673149678271075	0.239	0.258	1	20. Apoe/Atp1a2
Stat2	0.11440595097304909	0.10376602062215107	0.2	0.181	1	20. Apoe/Atp1a2
Rffl	0.11447314676187065	0.0960524012239144	0.226	0.242	1	20. Apoe/Atp1a2
Chtop	0.11453703966884925	-0.07061050599105051	0.17	0.275	1	20. Apoe/Atp1a2
Zbtb40	0.11454453585524967	-0.03398505552387132	0.109	0.17	1	20. Apoe/Atp1a2
Garem1	0.11463079349749584	0.06140454464171341	0.435	0.434	1	20. Apoe/Atp1a2
Arhgef1	0.11464412327305701	-0.012906560992451577	0.326	0.379	1	20. Apoe/Atp1a2
Atp5g1	0.11465327071140129	-0.14511511311475112	0.343	0.451	1	20. Apoe/Atp1a2
Qtrt1	0.11474311085780667	0.07901781641661426	0.257	0.269	1	20. Apoe/Atp1a2
Schip1	0.11488053195764808	0.06608275743744718	0.748	0.797	1	20. Apoe/Atp1a2
4930570G19Rik	0.11501197166329938	0.01451225121436811	0.196	0.242	1	20. Apoe/Atp1a2
Gm16759	0.11516335516422493	-0.03531116992422634	0.317	0.346	1	20. Apoe/Atp1a2
Slc35e3	0.11517131766587337	-0.11668899382483279	0.078	0.148	1	20. Apoe/Atp1a2
Fam102a	0.11531043557350858	0.02521206143681362	0.161	0.209	1	20. Apoe/Atp1a2
Fndc3a	0.1153957804675309	-0.0876426943814006	0.617	0.709	1	20. Apoe/Atp1a2
Prpf38b	0.11542226238190834	0.09138533253552394	0.33	0.346	1	20. Apoe/Atp1a2
Nfix	0.11545388894945555	-0.16712215896979288	0.287	0.363	1	20. Apoe/Atp1a2
Strn4	0.11547304993013024	0.053612027941082996	0.283	0.308	1	20. Apoe/Atp1a2
Otulin	0.11548995802096923	-0.13489452393115287	0.3	0.44	1	20. Apoe/Atp1a2
Soga3	0.11550689741703396	-0.03909976463088194	0.596	0.709	1	20. Apoe/Atp1a2
2700049A03Rik	0.11552003259446418	-0.0033817025055313255	0.248	0.297	1	20. Apoe/Atp1a2
Slc41a2	0.11552114679397466	0.02039661516144664	0.296	0.319	1	20. Apoe/Atp1a2
Hnrnpu	0.1155481694809581	-0.32346853293667954	0.617	0.747	1	20. Apoe/Atp1a2
Glod4	0.11561605421864227	0.09295887744222842	0.317	0.324	1	20. Apoe/Atp1a2
Fkbp7	0.11569050015271475	0.08487068190146647	0.109	0.066	1	20. Apoe/Atp1a2
Dab2	0.11577351589288351	0.0476516786708851	0.183	0.203	1	20. Apoe/Atp1a2
Lpp	0.11582835458806927	-0.03379561722835245	0.622	0.714	1	20. Apoe/Atp1a2
Rapgef1	0.11584227315072088	0.0557726672633061	0.487	0.549	1	20. Apoe/Atp1a2
Naa20	0.11587867854845972	0.29081142814718086	0.422	0.445	1	20. Apoe/Atp1a2
Gps1	0.11589205091080107	0.11131914717619501	0.139	0.143	1	20. Apoe/Atp1a2
Supt3	0.11590043088279797	0.017610249489501184	0.561	0.615	1	20. Apoe/Atp1a2
Szrd1	0.11592161378020371	-0.040004513958705246	0.196	0.269	1	20. Apoe/Atp1a2
Tdp1	0.11592400676332908	-0.07713411837446515	0.165	0.264	1	20. Apoe/Atp1a2
Agpat3	0.11596851462733203	-0.08358423161126893	0.378	0.484	1	20. Apoe/Atp1a2
Prkaa2	0.11600396092091549	-0.02091725973428682	0.357	0.44	1	20. Apoe/Atp1a2
Adcy8	0.11602138818364817	-0.08813792550413702	0.574	0.665	1	20. Apoe/Atp1a2
Tmem127	0.1160444285737926	-0.02958344171975913	0.239	0.286	1	20. Apoe/Atp1a2
Airn	0.11604957281996414	-0.042225419306634704	0.4	0.44	1	20. Apoe/Atp1a2
Hhat	0.1160957942238195	0.04894808674287485	0.165	0.143	1	20. Apoe/Atp1a2
Gm15083	0.1162706716837348	-0.03570256262090368	0.113	0.17	1	20. Apoe/Atp1a2
Aida	0.11628364845676936	-0.057170524053421434	0.183	0.22	1	20. Apoe/Atp1a2
Cbll1	0.11633857208874282	-0.006974220822591248	0.152	0.192	1	20. Apoe/Atp1a2
Usp49	0.11634870655197713	-0.021857085538204812	0.274	0.286	1	20. Apoe/Atp1a2
Slc39a13	0.11640388714894194	-0.03637502150384009	0.183	0.253	1	20. Apoe/Atp1a2
Hcfc1	0.11646660035559209	-0.06163372717977594	0.109	0.17	1	20. Apoe/Atp1a2
Tet2	0.11647761740339697	-0.12109370965277533	0.426	0.566	1	20. Apoe/Atp1a2
Kansl1l	0.11653206985173097	-0.22470009404057523	0.565	0.643	1	20. Apoe/Atp1a2
Zfp664	0.11653876370919487	-0.025197337534009878	0.309	0.33	1	20. Apoe/Atp1a2
Jak2	0.11659876190820741	-0.09310994753408186	0.257	0.352	1	20. Apoe/Atp1a2
Tspan17	0.1168600352274244	0.20858249090554187	0.265	0.198	1	20. Apoe/Atp1a2
Prdm16	0.11700825279146378	0.07737189440364944	0.235	0.247	1	20. Apoe/Atp1a2
Vangl2	0.11704045540375267	0.06733987877359127	0.209	0.198	1	20. Apoe/Atp1a2
Oma1	0.11709647026980623	-0.11109463696873303	0.139	0.214	1	20. Apoe/Atp1a2
Slc37a3	0.1170999843093984	-0.12335427408501909	0.122	0.247	1	20. Apoe/Atp1a2
Sp4	0.11724256411515237	0.03796899425301281	0.378	0.434	1	20. Apoe/Atp1a2
Ddx31	0.11731997503014538	-0.008153951366960815	0.139	0.154	1	20. Apoe/Atp1a2
Plekhb1	0.11740224119652896	-0.053614545392601076	0.13	0.126	1	20. Apoe/Atp1a2
Epb41l4a	0.11751712405919654	0.016498478713152964	0.191	0.258	1	20. Apoe/Atp1a2
Rnf215	0.11752442854259873	-0.048828318122000836	0.187	0.214	1	20. Apoe/Atp1a2
Nom1	0.1175247925534296	-0.07322117514036369	0.265	0.385	1	20. Apoe/Atp1a2
Tmem267	0.1177728762315235	-0.018778305116341043	0.083	0.115	1	20. Apoe/Atp1a2
Sv2c	0.1178031712313888	-0.10407115457962185	0.157	0.253	1	20. Apoe/Atp1a2
Tpgs2	0.11781609112850108	0.06924766088714751	0.178	0.198	1	20. Apoe/Atp1a2
Map2k5	0.11794096832386787	-0.09526166537873404	0.443	0.555	1	20. Apoe/Atp1a2
Ppp1r14c	0.1179716778813008	-0.2764734076295535	0.339	0.495	1	20. Apoe/Atp1a2
Hypk	0.11800789777439961	-0.016470608661765473	0.191	0.22	1	20. Apoe/Atp1a2
Adamts2	0.11806128305359133	0.11662783759058437	0.148	0.137	1	20. Apoe/Atp1a2
Dcc	0.11807909370792595	-0.0022264558728228856	0.843	0.879	1	20. Apoe/Atp1a2
Galnt16	0.11818465744240768	-0.05978457229008627	0.57	0.621	1	20. Apoe/Atp1a2
Bzw2	0.11824167880813435	-0.08849045493449803	0.343	0.462	1	20. Apoe/Atp1a2
Trmt10b	0.1182573619657637	-5.448541723829248e-5	0.183	0.209	1	20. Apoe/Atp1a2
Mau2	0.11839358579843338	0.024141866518531674	0.335	0.396	1	20. Apoe/Atp1a2
Arhgef10	0.11844612671158486	0.025524299340348167	0.209	0.225	1	20. Apoe/Atp1a2
Atxn7l3b	0.11844887030081595	-0.010796290132368602	0.335	0.429	1	20. Apoe/Atp1a2
Styx	0.11848915915857476	-0.03792917924682049	0.291	0.374	1	20. Apoe/Atp1a2
Taf1b	0.11858900141385198	-0.0013868108764810705	0.357	0.429	1	20. Apoe/Atp1a2
Polr3d	0.11863909179875518	-0.14330683267933253	0.113	0.236	1	20. Apoe/Atp1a2
Wasf1	0.11867066944799332	-0.190695953707137	0.261	0.363	1	20. Apoe/Atp1a2
Zfp518a	0.11878333293965232	0.07158214212747044	0.148	0.165	1	20. Apoe/Atp1a2
Slc38a1	0.11879662783103576	0.19277895217135277	0.557	0.555	1	20. Apoe/Atp1a2
Hmgcr	0.11885755938356654	-0.04045119008906539	0.378	0.456	1	20. Apoe/Atp1a2
Rab30	0.11888446750410941	-0.15596450155485053	0.57	0.676	1	20. Apoe/Atp1a2
Zfp800	0.11889115808465867	-0.06977763388016683	0.235	0.297	1	20. Apoe/Atp1a2
Ntn1	0.11895110356476886	0.06517602244855658	0.152	0.17	1	20. Apoe/Atp1a2
Slc2a1	0.1189587729934322	-0.0775216749323624	0.148	0.198	1	20. Apoe/Atp1a2
Slc30a10	0.11896174788274727	-0.011031086838044102	0.196	0.247	1	20. Apoe/Atp1a2
Gm10130	0.11898299942828067	-0.0694018500730102	0.135	0.192	1	20. Apoe/Atp1a2
Cwc22	0.11904082213651523	0.02021488842648822	0.204	0.236	1	20. Apoe/Atp1a2
Ints3	0.11907926180984033	-0.0032049317401878774	0.383	0.423	1	20. Apoe/Atp1a2
A230009B12Rik	0.11912289430996502	-0.09276335003279351	0.083	0.132	1	20. Apoe/Atp1a2
Efcab7	0.11913564018949885	0.013142862259480276	0.126	0.154	1	20. Apoe/Atp1a2
Cnksr2	0.11926330822296496	-0.10550326582889813	0.422	0.511	1	20. Apoe/Atp1a2
Hdgfl2	0.11926662006156108	-0.01275516523885023	0.2	0.231	1	20. Apoe/Atp1a2
Smarca2	0.1193269266026096	0.05619361461145678	0.643	0.665	1	20. Apoe/Atp1a2
Parp11	0.11934407065641528	0.10680276724973536	0.183	0.203	1	20. Apoe/Atp1a2
Dhrs7b	0.11936900261970226	0.09154971368015208	0.17	0.187	1	20. Apoe/Atp1a2
Dhx32	0.11939500768729316	-0.04024228694125731	0.239	0.33	1	20. Apoe/Atp1a2
Eif4enif1	0.11944230204567279	-0.044156449094722494	0.248	0.302	1	20. Apoe/Atp1a2
Timm8b	0.11945343280931643	0.12174285625637243	0.222	0.176	1	20. Apoe/Atp1a2
Tcf3	0.11957188688884715	0.0840840142702354	0.187	0.187	1	20. Apoe/Atp1a2
Cacna1d	0.11985726066406303	0.0703409802147239	0.791	0.846	1	20. Apoe/Atp1a2
Setd3	0.11985753333649525	-0.011930679997164462	0.417	0.495	1	20. Apoe/Atp1a2
Tbcd	0.11996112983532249	-0.03401271695372288	0.396	0.484	1	20. Apoe/Atp1a2
Desi1	0.12005815791075393	-0.10570061117053442	0.378	0.462	1	20. Apoe/Atp1a2
4932438A13Rik	0.12008554637035748	-0.02371077932019472	0.67	0.747	1	20. Apoe/Atp1a2
Kctd13	0.12018286289193796	-0.10880683192928853	0.152	0.209	1	20. Apoe/Atp1a2
Fam161b	0.12019798831918851	-0.07077502851834686	0.074	0.121	1	20. Apoe/Atp1a2
Map2k4	0.1202593904410035	0.004149035640416576	0.739	0.769	1	20. Apoe/Atp1a2
Chrnb2	0.1202875946904348	-0.06394292649995803	0.083	0.154	1	20. Apoe/Atp1a2
Zfyve27	0.12030454507441475	0.05534485318200244	0.335	0.368	1	20. Apoe/Atp1a2
Rmnd5a	0.12034733611746841	-0.16973219715741528	0.335	0.478	1	20. Apoe/Atp1a2
Pitpnc1	0.12039238234467013	0.12579057393900106	0.896	0.945	1	20. Apoe/Atp1a2
Zfp451	0.1204058652652183	-0.004771434913012573	0.404	0.456	1	20. Apoe/Atp1a2
Vps50	0.1204334347811969	-0.12018893679718479	0.426	0.516	1	20. Apoe/Atp1a2
Sat2	0.12047519115593064	0.10432853159467675	0.174	0.181	1	20. Apoe/Atp1a2
Zfp384	0.12053774974829873	-0.055613792323899375	0.157	0.192	1	20. Apoe/Atp1a2
Mapk1ip1l	0.12060840541024911	0.14203905566965724	0.313	0.291	1	20. Apoe/Atp1a2
Adipor2	0.12067777001992297	-0.11570874635526479	0.23	0.379	1	20. Apoe/Atp1a2
Rnf111	0.12070053322955517	-0.25410303256331734	0.404	0.555	1	20. Apoe/Atp1a2
Eif2d	0.12071016147124952	-0.042434261470544854	0.196	0.203	1	20. Apoe/Atp1a2
St8sia3	0.12073328542355713	0.20850575180899628	0.291	0.247	1	20. Apoe/Atp1a2
Nwd1	0.12080638162499313	0.025228589166886195	0.483	0.555	1	20. Apoe/Atp1a2
Gm10125	0.12101620287050911	-0.0557269524243138	0.487	0.555	1	20. Apoe/Atp1a2
Rbck1	0.12102334455537431	0.11071320353129119	0.152	0.148	1	20. Apoe/Atp1a2
Tusc3	0.12114585136980896	-0.18288663799358873	0.617	0.742	1	20. Apoe/Atp1a2
Smarcc2	0.12115258545669891	0.0320351308979796	0.474	0.511	1	20. Apoe/Atp1a2
4833422C13Rik	0.12115289880510124	-0.10423136730735072	0.148	0.231	1	20. Apoe/Atp1a2
Gm49797	0.12115476698696148	-0.14552845875600573	0.461	0.637	1	20. Apoe/Atp1a2
Wwtr1	0.1213602888102593	0.04457688858763903	0.222	0.225	1	20. Apoe/Atp1a2
Mmadhc	0.12137487946337154	0.01197220489238432	0.152	0.209	1	20. Apoe/Atp1a2
Acin1	0.12138252736703975	-0.1918035284091244	0.474	0.654	1	20. Apoe/Atp1a2
Prpf38a	0.1215276972539076	-0.01739203963678332	0.174	0.209	1	20. Apoe/Atp1a2
Cux2	0.12164889109232384	-0.25359344911517245	0.37	0.505	1	20. Apoe/Atp1a2
Acadm	0.12173887502534446	-0.103394688215629	0.117	0.209	1	20. Apoe/Atp1a2
Marcks	0.12175411392302324	-0.13196328652572553	0.339	0.379	1	20. Apoe/Atp1a2
Hs3st4	0.12186893348123291	0.10686731705905395	0.383	0.379	1	20. Apoe/Atp1a2
Ifitm10	0.12187197285419687	0.0604255657509179	0.135	0.159	1	20. Apoe/Atp1a2
Colgalt1	0.12193340705392518	0.021722472265132076	0.196	0.198	1	20. Apoe/Atp1a2
Wipf1	0.12198109794004447	-0.16419910610819943	0.174	0.335	1	20. Apoe/Atp1a2
Mycbp	0.1220039702711934	0.04977267747804981	0.343	0.33	1	20. Apoe/Atp1a2
Tubb2a	0.12201695574943174	-0.2577936830709602	0.357	0.495	1	20. Apoe/Atp1a2
Pi4kb	0.12201912261278268	0.10894911777996152	0.343	0.368	1	20. Apoe/Atp1a2
Catsper2	0.12203630943598337	0.05509924693059229	0.126	0.181	1	20. Apoe/Atp1a2
Lin7b	0.12208303410156296	0.14265549555968057	0.139	0.093	1	20. Apoe/Atp1a2
1700084C06Rik	0.12209429125432929	0.03426652825558241	0.348	0.363	1	20. Apoe/Atp1a2
Naxd	0.12210440877192419	-0.0725168083065128	0.252	0.335	1	20. Apoe/Atp1a2
Mrps36	0.12218836847761985	0.21814293774449264	0.2	0.137	1	20. Apoe/Atp1a2
Gm4258	0.12223102247698192	-0.10271622789237156	0.383	0.489	1	20. Apoe/Atp1a2
Pafah2	0.12224982578060946	-0.12215852622494178	0.061	0.143	1	20. Apoe/Atp1a2
Pip4k2c	0.1222715854317934	0.038562442692094495	0.104	0.093	1	20. Apoe/Atp1a2
Gm1992	0.12227627067147727	-0.056497897691083265	0.361	0.473	1	20. Apoe/Atp1a2
Szt2	0.12234509008274433	0.017294192041215878	0.126	0.154	1	20. Apoe/Atp1a2
Tpm1	0.12235273251633422	-0.16125054569121566	0.274	0.434	1	20. Apoe/Atp1a2
Ccdc25	0.12239080134547217	0.1163996457915365	0.226	0.187	1	20. Apoe/Atp1a2
Vmp1	0.12243537846452326	-0.049238012786710694	0.574	0.654	1	20. Apoe/Atp1a2
Gm9929	0.12244627731713344	0.0746238429901055	0.152	0.187	1	20. Apoe/Atp1a2
Ddx24	0.1224965259932992	-0.27887267078832734	0.53	0.681	1	20. Apoe/Atp1a2
Slc4a2	0.1227253187765533	-0.038914899666263214	0.113	0.121	1	20. Apoe/Atp1a2
Sdc2	0.12273554710575955	-0.05856127861236593	0.487	0.599	1	20. Apoe/Atp1a2
Ankmy2	0.12275439066860049	0.05340539631868885	0.257	0.258	1	20. Apoe/Atp1a2
Tmem38a	0.12280495141273828	0.08124878324236579	0.296	0.297	1	20. Apoe/Atp1a2
L3mbtl3	0.1228111557618382	-0.009679672429695252	0.387	0.451	1	20. Apoe/Atp1a2
1700109H08Rik	0.12281197395126667	-0.03519739806520808	0.1	0.132	1	20. Apoe/Atp1a2
Galnt11	0.12286090335177649	-0.17148421855873752	0.357	0.516	1	20. Apoe/Atp1a2
Foxp4	0.12293148433967743	0.0851431433758518	0.117	0.126	1	20. Apoe/Atp1a2
Insyn1	0.12294714156899895	-0.09490532364107561	0.061	0.11	1	20. Apoe/Atp1a2
Srp54c	0.12300234986247133	-0.053663944632797625	0.039	0.104	1	20. Apoe/Atp1a2
Rapgef5	0.1230491586989777	-0.17306289409106757	0.313	0.462	1	20. Apoe/Atp1a2
Cryzl1	0.12307132128139459	-0.03683510661058187	0.478	0.538	1	20. Apoe/Atp1a2
Vps26a	0.12323296949217684	-0.03278240951060596	0.209	0.264	1	20. Apoe/Atp1a2
Gna11	0.12343002569808033	-0.11372435949909859	0.152	0.203	1	20. Apoe/Atp1a2
Gnl2	0.12354829549846927	-0.04027255056633139	0.313	0.396	1	20. Apoe/Atp1a2
Cdip1	0.12355158156822679	0.06053114927089198	0.543	0.588	1	20. Apoe/Atp1a2
Cmc4	0.1235649105411293	-0.06798087953427291	0.057	0.126	1	20. Apoe/Atp1a2
Gpatch8	0.12360860542341814	0.0633528036451656	0.843	0.852	1	20. Apoe/Atp1a2
Vps8	0.12363655027370644	0.06322443669427691	0.452	0.527	1	20. Apoe/Atp1a2
Abcc5	0.1236408539071731	0.01891213712922135	0.648	0.747	1	20. Apoe/Atp1a2
Atg5	0.1236647970904088	-0.03866911867584183	0.23	0.308	1	20. Apoe/Atp1a2
Mark3	0.12371505504001384	-0.022647574929325565	0.622	0.703	1	20. Apoe/Atp1a2
Nrg4	0.1237261444265862	-0.09450055677391606	0.07	0.115	1	20. Apoe/Atp1a2
Sdcbp	0.12390274980095328	-0.17436804151618396	0.274	0.374	1	20. Apoe/Atp1a2
Alms1	0.12413550194791018	-0.024838337568993674	0.37	0.456	1	20. Apoe/Atp1a2
Psma4	0.12418758250899595	-0.11871057159311213	0.126	0.231	1	20. Apoe/Atp1a2
Slc20a2	0.12420280232441494	-0.07539335009237891	0.409	0.5	1	20. Apoe/Atp1a2
Slc4a1ap	0.12427050416574506	0.05234733658903512	0.322	0.363	1	20. Apoe/Atp1a2
Orc2	0.12433724144796608	-0.024917522431482597	0.374	0.445	1	20. Apoe/Atp1a2
Fktn	0.12443716631912749	0.08964750102186803	0.37	0.423	1	20. Apoe/Atp1a2
Gm9856	0.12448003141091174	-0.01698802537668076	0.213	0.275	1	20. Apoe/Atp1a2
Cacnb1	0.12454049209994858	-0.057885199156614414	0.152	0.192	1	20. Apoe/Atp1a2
Tdp2	0.12456283372684383	-0.05851094376781091	0.126	0.176	1	20. Apoe/Atp1a2
Mrps15	0.12459402712418448	-0.01576482729168549	0.243	0.286	1	20. Apoe/Atp1a2
Mfsd14a	0.12463517392133751	0.026088776458054075	0.352	0.396	1	20. Apoe/Atp1a2
Epas1	0.12470261043985417	0.023241265816235146	0.191	0.209	1	20. Apoe/Atp1a2
Wdr3	0.12478594505754294	-0.06289066655306447	0.074	0.126	1	20. Apoe/Atp1a2
Prtg	0.12489627750049952	0.14638881949168264	0.209	0.203	1	20. Apoe/Atp1a2
Zfat	0.12489740001565748	-0.00959161271036646	0.27	0.313	1	20. Apoe/Atp1a2
Col19a1	0.12490183337977954	0.08025150036607673	0.109	0.093	1	20. Apoe/Atp1a2
Ube2s	0.12492307932108604	-0.007583185748612609	0.213	0.258	1	20. Apoe/Atp1a2
Tox3	0.1249583875944669	0.1039887572934679	0.378	0.407	1	20. Apoe/Atp1a2
Gm3510	0.12498761777362496	-0.00450381892369453	0.117	0.143	1	20. Apoe/Atp1a2
Mapkapk2	0.1250238200625624	-0.16747347529601767	0.165	0.253	1	20. Apoe/Atp1a2
Ift122	0.1250372909922731	0.15241402151817368	0.322	0.302	1	20. Apoe/Atp1a2
Nrep	0.1250823421180463	-0.11070532927574855	0.096	0.17	1	20. Apoe/Atp1a2
Dhx36	0.1250876751458762	-0.2798861189713272	0.448	0.599	1	20. Apoe/Atp1a2
Zbtb46	0.12524594067281344	0.11312962014652544	0.235	0.176	1	20. Apoe/Atp1a2
Suco	0.125337526566078	-0.09009791095439335	0.335	0.429	1	20. Apoe/Atp1a2
Gpr176	0.12534119047285908	-0.1365752242177034	0.243	0.357	1	20. Apoe/Atp1a2
Leprotl1	0.1255298691611196	-0.03239791054045549	0.187	0.242	1	20. Apoe/Atp1a2
Capza2	0.12557978064876682	-0.16898234174270754	0.278	0.423	1	20. Apoe/Atp1a2
Gm39469	0.12561686597435992	0.0863902280418043	0.374	0.412	1	20. Apoe/Atp1a2
Cnpy2	0.12565014004280506	0.22920452770188277	0.265	0.225	1	20. Apoe/Atp1a2
Cplx2	0.12567262764863943	0.01065565245160266	0.209	0.291	1	20. Apoe/Atp1a2
Map9	0.12569754045716464	0.01472873271232844	0.178	0.225	1	20. Apoe/Atp1a2
Gm45341	0.1257339258243594	-0.01693384485214866	0.296	0.308	1	20. Apoe/Atp1a2
Sgsm1	0.12575011791000443	-0.04088242942551201	0.478	0.555	1	20. Apoe/Atp1a2
Anapc2	0.12581052125039097	6.403777438794556e-4	0.113	0.132	1	20. Apoe/Atp1a2
Rnf19a	0.1258594765599163	-0.02630151409404574	0.239	0.33	1	20. Apoe/Atp1a2
Dpf1	0.1258674666105366	-0.005551409385610662	0.135	0.159	1	20. Apoe/Atp1a2
Rexo2	0.12588903370399154	0.016643427759418183	0.152	0.154	1	20. Apoe/Atp1a2
Gm45847	0.12593993569545955	-0.14589821480312282	0.387	0.473	1	20. Apoe/Atp1a2
Dnlz	0.12595693984957998	-0.09705530423266523	0.083	0.159	1	20. Apoe/Atp1a2
Jade2	0.1259618724122558	0.05258031421068657	0.165	0.176	1	20. Apoe/Atp1a2
Lrrc42	0.1259657445534607	0.00417910182749423	0.135	0.159	1	20. Apoe/Atp1a2
Syt12	0.1259661200639879	0.05063079664974629	0.1	0.137	1	20. Apoe/Atp1a2
Tbc1d20	0.12599050186461863	0.04728767281508797	0.165	0.192	1	20. Apoe/Atp1a2
Foxn3	0.12603886883821294	-0.16850490657542627	0.743	0.791	1	20. Apoe/Atp1a2
Rbfox3	0.12605347738142275	-0.19812290939686972	0.57	0.692	1	20. Apoe/Atp1a2
Lrp12	0.12607087112439436	0.006952352361395853	0.239	0.269	1	20. Apoe/Atp1a2
Rasgef1b	0.12613460870207036	0.2886769801748743	0.63	0.555	1	20. Apoe/Atp1a2
Tm6sf1	0.1261697494091528	-0.019048850458724398	0.222	0.28	1	20. Apoe/Atp1a2
Rapgefl1	0.12621181533251757	0.029805366054645954	0.17	0.198	1	20. Apoe/Atp1a2
Pigh	0.12627941816122257	-0.04178271737700898	0.065	0.115	1	20. Apoe/Atp1a2
Adra1a	0.12637255445277426	0.03477108886116581	0.222	0.28	1	20. Apoe/Atp1a2
Reep3	0.1264589508526175	0.3987017428810189	0.43	0.335	1	20. Apoe/Atp1a2
Calm1	0.12646081387405902	-0.25530884604055615	0.722	0.835	1	20. Apoe/Atp1a2
Kcnd3	0.12647216000716105	-0.09004532347061067	0.565	0.659	1	20. Apoe/Atp1a2
Acvr1c	0.12654717979967078	0.12643985358721124	0.113	0.126	1	20. Apoe/Atp1a2
Fut8	0.1266666231739597	-0.086958587884423455	0.683	0.731	1	20. Apoe/Atp1a2
Gm27032	0.1267611276010229	0.0773959742590708	0.161	0.17	1	20. Apoe/Atp1a2
Edil3	0.1267877655560249	0.07245658410092393	0.726	0.775	1	20. Apoe/Atp1a2
Lrfn4	0.12681574191402825	0.0010377013410098612	0.087	0.11	1	20. Apoe/Atp1a2
Helz	0.1268599103124233	0.11321262884318428	0.604	0.632	1	20. Apoe/Atp1a2
App	0.12690523765182582	-0.14636589271307443	0.904	0.951	1	20. Apoe/Atp1a2
Slx4	0.12694098542283203	-0.07247166350692043	0.052	0.11	1	20. Apoe/Atp1a2
Mphosph9	0.12695904414369383	0.07969696035897678	0.422	0.423	1	20. Apoe/Atp1a2
Med12	0.12702578172821755	-0.06519424433887203	0.087	0.176	1	20. Apoe/Atp1a2
Enah	0.1271323225400156	-0.13018918414335068	0.752	0.813	1	20. Apoe/Atp1a2
Copz1	0.12716755778165045	0.01133222248673299	0.222	0.253	1	20. Apoe/Atp1a2
Zfp2	0.12731337971017823	-0.009211159845195771	0.239	0.286	1	20. Apoe/Atp1a2
Wtap	0.12734170428195837	-0.06752872913799418	0.217	0.297	1	20. Apoe/Atp1a2
Hsd17b4	0.12739148560040034	-0.11501980704725367	0.204	0.291	1	20. Apoe/Atp1a2
Pds5a	0.12750097127444193	0.06727279665823627	0.561	0.615	1	20. Apoe/Atp1a2
Ywhag	0.12751255951024132	-0.047364530152635975	0.535	0.637	1	20. Apoe/Atp1a2
Polr2b	0.12752130365786346	-0.08213717368243123	0.178	0.264	1	20. Apoe/Atp1a2
Camsap3	0.1275428098274951	-0.05778981143591322	0.083	0.132	1	20. Apoe/Atp1a2
Fam45a	0.1275743008569459	-0.10040827101628391	0.304	0.39	1	20. Apoe/Atp1a2
Prkd1	0.12765195029283374	-0.23032796553199475	0.578	0.654	1	20. Apoe/Atp1a2
Whamm	0.1277094400045976	0.29567148366108703	0.404	0.286	1	20. Apoe/Atp1a2
Megf9	0.1280282144446221	-0.03995594875570729	0.478	0.571	1	20. Apoe/Atp1a2
Gm4793	0.12802945635096258	-0.141702384026398	0.052	0.132	1	20. Apoe/Atp1a2
Zmat2	0.12804088098816718	-0.04403393175799647	0.2	0.28	1	20. Apoe/Atp1a2
Trnau1ap	0.12812218573605993	0.08238747052137285	0.23	0.236	1	20. Apoe/Atp1a2
Gm14204	0.12825896129450726	-0.009558215884925614	0.126	0.187	1	20. Apoe/Atp1a2
Atp5l	0.12827937284584814	0.041880905304987115	0.452	0.484	1	20. Apoe/Atp1a2
5730480H06Rik	0.12831620537450064	-0.02724280583999167	0.226	0.264	1	20. Apoe/Atp1a2
Srpk2	0.12847493822279296	0.013905686405476292	0.791	0.852	1	20. Apoe/Atp1a2
Bmt2	0.1285195601426958	-0.016485615274094423	0.443	0.511	1	20. Apoe/Atp1a2
Eif4g3	0.12852427038450276	-0.02735957305738901	0.739	0.819	1	20. Apoe/Atp1a2
Tmem170b	0.12856127134762071	-0.10766350863084312	0.226	0.308	1	20. Apoe/Atp1a2
Ankle2	0.1285970636426494	-0.0015182198277170489	0.257	0.319	1	20. Apoe/Atp1a2
Senp6	0.12881614381227258	-0.21983758157443312	0.535	0.621	1	20. Apoe/Atp1a2
Gm20275	0.12908085123273602	0.04733613149081051	0.652	0.681	1	20. Apoe/Atp1a2
Eif3f	0.1291064748641065	-0.0017693356146201156	0.135	0.154	1	20. Apoe/Atp1a2
Slc5a3	0.12911030536171655	-0.11964962498232978	0.157	0.253	1	20. Apoe/Atp1a2
Plekha6	0.1291154555837309	-0.26047647686436237	0.457	0.626	1	20. Apoe/Atp1a2
Ranbp9	0.1291711272488038	-0.1833311359816432	0.452	0.566	1	20. Apoe/Atp1a2
Plch2	0.12923364395734346	-0.08085448039188936	0.061	0.11	1	20. Apoe/Atp1a2
Ltn1	0.1293276305496904	-0.020430396991982014	0.296	0.368	1	20. Apoe/Atp1a2
Abhd10	0.12943343991918613	-0.04242357860824153	0.143	0.181	1	20. Apoe/Atp1a2
Prlr	0.1294676153508985	-0.04740893180441874	0.248	0.324	1	20. Apoe/Atp1a2
Rnf13	0.12952547204475726	0.10948130250625177	0.517	0.599	1	20. Apoe/Atp1a2
Smim17	0.12960435350324775	-0.05071881910609603	0.083	0.115	1	20. Apoe/Atp1a2
Orai2	0.12961458572206505	0.002017946608726562	0.135	0.165	1	20. Apoe/Atp1a2
Zfp618	0.12974040483591184	-0.0093738501224786	0.313	0.368	1	20. Apoe/Atp1a2
Ccdc171	0.12977742992798666	-0.0596141036371593	0.248	0.324	1	20. Apoe/Atp1a2
Vezt	0.12983003795656956	-0.16508614973121127	0.539	0.643	1	20. Apoe/Atp1a2
Kansl3	0.12989367270880717	-0.1231803509289674	0.335	0.456	1	20. Apoe/Atp1a2
Cand1	0.12991410746478677	-0.07424801906013406	0.252	0.302	1	20. Apoe/Atp1a2
Gm12064	0.1299266362766645	-0.031193606839801657	0.074	0.148	1	20. Apoe/Atp1a2
Ptprj	0.1299615973597043	0.00903576832591857	0.626	0.725	1	20. Apoe/Atp1a2
Camk2g	0.13000407665739153	-0.13096966941555555	0.617	0.775	1	20. Apoe/Atp1a2
Mir99ahg	0.13003682087662802	0.027589511224749508	0.991	0.973	1	20. Apoe/Atp1a2
Pou2f1	0.13005536952614427	-0.16999141008370366	0.53	0.648	1	20. Apoe/Atp1a2
Ccdc12	0.1300843386236629	0.15134283545475702	0.283	0.291	1	20. Apoe/Atp1a2
Ptpa	0.13012826747622686	0.13853096202477022	0.435	0.462	1	20. Apoe/Atp1a2
Qpctl	0.13015970449344458	0.11579884691141701	0.17	0.159	1	20. Apoe/Atp1a2
Rnf182	0.1301801864069396	-0.02384122264994981	0.235	0.269	1	20. Apoe/Atp1a2
Dglucy	0.13023067916856096	0.004779767403994634	0.104	0.165	1	20. Apoe/Atp1a2
Mcf2	0.1302470105137403	0.08505268877633995	0.117	0.055	1	20. Apoe/Atp1a2
Raph1	0.1302888705183619	-0.10355677586112577	0.561	0.648	1	20. Apoe/Atp1a2
Ptcd3	0.13030412876921132	-0.06179597084657884	0.317	0.396	1	20. Apoe/Atp1a2
Axin2	0.13033539036547803	0.03242793794661292	0.148	0.137	1	20. Apoe/Atp1a2
Zfp983	0.13036080674023098	0.009910919422152498	0.248	0.264	1	20. Apoe/Atp1a2
E430024I08Rik	0.13039447342181476	-0.10311956507478517	0.139	0.214	1	20. Apoe/Atp1a2
Fbxw4	0.13039476394285232	0.04361165113225374	0.539	0.577	1	20. Apoe/Atp1a2
Ctr9	0.13044052657564922	-0.0788498152292258	0.209	0.297	1	20. Apoe/Atp1a2
Dock1	0.1304514510943597	-0.09150938504657402	0.509	0.588	1	20. Apoe/Atp1a2
Gnl3l	0.13045873383813433	-0.0074977469307455635	0.439	0.516	1	20. Apoe/Atp1a2
Psmd9	0.13047411567836723	-0.004831326038601924	0.278	0.357	1	20. Apoe/Atp1a2
Gramd3	0.13048763733026286	-0.07868634356309334	0.243	0.379	1	20. Apoe/Atp1a2
Cnpy3	0.13058124667718982	-0.011991377591239027	0.217	0.258	1	20. Apoe/Atp1a2
Prrt1	0.13058509689508993	8.920162136383247e-6	0.243	0.313	1	20. Apoe/Atp1a2
Zfp236	0.13065399278817727	0.008231169810895222	0.378	0.451	1	20. Apoe/Atp1a2
Eif2b4	0.13068305831019572	0.029868113932014606	0.252	0.313	1	20. Apoe/Atp1a2
Kirrel3	0.13088969019200794	-0.06726389318975246	0.839	0.89	1	20. Apoe/Atp1a2
Dld	0.1309887982959347	0.23956495676404066	0.317	0.231	1	20. Apoe/Atp1a2
Pycard	0.13103355511307976	0.1488943363105607	0.187	0.154	1	20. Apoe/Atp1a2
Gm38190	0.13108148407334266	-0.012383631142049156	0.061	0.104	1	20. Apoe/Atp1a2
Snca	0.1312628755289291	-0.2524955191574255	0.265	0.44	1	20. Apoe/Atp1a2
Taf7l	0.1313770646375029	0.07009892696336856	0.113	0.099	1	20. Apoe/Atp1a2
Fkbp4	0.13138563944206913	-0.07724862191486737	0.191	0.253	1	20. Apoe/Atp1a2
Tcerg1l	0.13141346855481142	-0.2804478555891282	0.196	0.286	1	20. Apoe/Atp1a2
Prpf40a	0.1315299496831289	0.0050648980129981425	0.535	0.593	1	20. Apoe/Atp1a2
2610507B11Rik	0.13174441948394838	0.02061925671968523	0.387	0.418	1	20. Apoe/Atp1a2
Alg6	0.13187589145899398	0.02264631014449392	0.261	0.33	1	20. Apoe/Atp1a2
Atp6v1g1	0.13189988522804175	0.11640565858818813	0.243	0.247	1	20. Apoe/Atp1a2
Fam131a	0.13193187667350803	0.00917887707093662	0.243	0.28	1	20. Apoe/Atp1a2
Slc6a7	0.13197063885021487	0.20303471462339123	0.322	0.286	1	20. Apoe/Atp1a2
Commd1	0.13205971177416964	0.0867278814736519	0.217	0.22	1	20. Apoe/Atp1a2
Rps6ka3	0.13209160002535575	-0.34586769773859827	0.343	0.533	1	20. Apoe/Atp1a2
Gm48742	0.13212256653099483	-0.24496042177141697	0.426	0.582	1	20. Apoe/Atp1a2
Gm15991	0.13213606008350304	-0.03905543622754026	0.104	0.137	1	20. Apoe/Atp1a2
Pfas	0.13224083626018115	-0.0038674582053286333	0.187	0.247	1	20. Apoe/Atp1a2
Nap1l3	0.13239508091578867	-0.14951315016864627	0.113	0.198	1	20. Apoe/Atp1a2
Emg1	0.1324469800438298	0.04245656276519144	0.13	0.187	1	20. Apoe/Atp1a2
Safb2	0.13247618146597437	0.022732036137021905	0.404	0.44	1	20. Apoe/Atp1a2
Cygb	0.1325063245072687	0.08439851874955862	0.122	0.121	1	20. Apoe/Atp1a2
Kctd8	0.13259880996972215	0.046483603928019424	0.383	0.473	1	20. Apoe/Atp1a2
5330439K02Rik	0.13262509754383373	0.02454327356964453	0.2	0.209	1	20. Apoe/Atp1a2
Taok1	0.13263899055098416	-0.09947514499728372	0.613	0.703	1	20. Apoe/Atp1a2
Hyou1	0.132705327452167	0.09000588263558473	0.183	0.165	1	20. Apoe/Atp1a2
Rif1	0.13274470382061165	-0.08223513303288066	0.422	0.5	1	20. Apoe/Atp1a2
Nup214	0.1327629363459096	-0.025516246794210495	0.304	0.396	1	20. Apoe/Atp1a2
Ndufv3	0.1328824502843989	0.031534245648557	0.257	0.28	1	20. Apoe/Atp1a2
Shc3	0.13298473418446388	0.08699794736863287	0.491	0.566	1	20. Apoe/Atp1a2
Depdc5	0.13304160703622314	-0.061885337379866456	0.483	0.577	1	20. Apoe/Atp1a2
Rgs8	0.13313304789011282	-0.12559381604663436	0.117	0.236	1	20. Apoe/Atp1a2
Golgb1	0.1331517422088637	0.044493742850731044	0.587	0.648	1	20. Apoe/Atp1a2
Gmpr2	0.13320327674851332	-0.05555460165078946	0.183	0.236	1	20. Apoe/Atp1a2
Diras2	0.13326183885451906	0.07099979742662246	0.157	0.154	1	20. Apoe/Atp1a2
Pam16	0.13328242397276882	-0.04287542933849564	0.222	0.275	1	20. Apoe/Atp1a2
Ppp6c	0.13328543228239695	0.1636117604172453	0.339	0.275	1	20. Apoe/Atp1a2
4933411O13Rik	0.1333558745816465	-0.05082815763775703	0.096	0.17	1	20. Apoe/Atp1a2
Hexb	0.13337319213539772	0.08604557905267024	0.191	0.214	1	20. Apoe/Atp1a2
Crtac1	0.13337395522399445	-0.0095793586457672	0.213	0.258	1	20. Apoe/Atp1a2
Rnf185	0.13338579795866967	0.0464477368465398	0.239	0.302	1	20. Apoe/Atp1a2
Nat8f1	0.13340840323263461	-6.187467124230128e-5	0.122	0.159	1	20. Apoe/Atp1a2
Cdh12	0.13352968055592218	0.18218033319858407	0.491	0.484	1	20. Apoe/Atp1a2
Nup210	0.1335855280811674	-0.06213982796663903	0.187	0.275	1	20. Apoe/Atp1a2
Fign	0.13362280659292627	-0.0769782832543422	0.252	0.379	1	20. Apoe/Atp1a2
Fbh1	0.13376640685563207	0.022306302516799603	0.296	0.275	1	20. Apoe/Atp1a2
Ttc19	0.13377886202848527	-0.04414024477324041	0.617	0.648	1	20. Apoe/Atp1a2
Gm48003	0.13378875267394102	0.1304583559667642	0.217	0.225	1	20. Apoe/Atp1a2
Set	0.13381618746185245	-0.16197660290190774	0.257	0.451	1	20. Apoe/Atp1a2
Mroh1	0.13384812795215356	0.01408604970366839	0.291	0.33	1	20. Apoe/Atp1a2
Nell1os	0.13390375544652833	-0.018877900170838124	0.152	0.209	1	20. Apoe/Atp1a2
Gm38134	0.13391411644736836	0.1571458563754316	0.3	0.269	1	20. Apoe/Atp1a2
Usp25	0.13392490668699333	0.0230246186556044	0.222	0.264	1	20. Apoe/Atp1a2
Rec114	0.1339787029570977	-0.08918458409775618	0.104	0.165	1	20. Apoe/Atp1a2
Rac1	0.13399990237860396	0.013208619794063403	0.326	0.352	1	20. Apoe/Atp1a2
Cebpz	0.13404995528894126	-0.07779195115483162	0.243	0.335	1	20. Apoe/Atp1a2
Gnai3	0.13413943360555824	0.15038505631825294	0.296	0.264	1	20. Apoe/Atp1a2
9530077C05Rik	0.1342032918517109	0.0748751843559633	0.213	0.209	1	20. Apoe/Atp1a2
Nhsl2	0.13426892143789776	0.04441245541893579	0.357	0.363	1	20. Apoe/Atp1a2
Ndst4	0.13428068750795905	0.3032787401703497	0.278	0.225	1	20. Apoe/Atp1a2
Mphosph10	0.13430109052707165	0.01527184217700464	0.13	0.17	1	20. Apoe/Atp1a2
Gm45025	0.13433157167881216	-0.08830641541995068	0.1	0.126	1	20. Apoe/Atp1a2
2900052L18Rik	0.13441809948082195	0.005196934433249201	0.178	0.236	1	20. Apoe/Atp1a2
Zfp53	0.13451171643062823	0.026656380393612844	0.274	0.231	1	20. Apoe/Atp1a2
Frrs1l	0.13451360993605213	0.168525318414529	0.465	0.511	1	20. Apoe/Atp1a2
Cadps	0.13452524040992178	0.07354787667422302	0.891	0.901	1	20. Apoe/Atp1a2
Sec24d	0.13455132109276297	0.04240412921537967	0.27	0.291	1	20. Apoe/Atp1a2
Asap2	0.13457281927431636	-0.09925103472240093	0.439	0.56	1	20. Apoe/Atp1a2
Utp15	0.1345947588941271	-0.07043233025343046	0.104	0.159	1	20. Apoe/Atp1a2
Nudc	0.13460125827018277	-0.12889077862657733	0.209	0.286	1	20. Apoe/Atp1a2
Galnt10	0.13468435358941433	0.018637741152502607	0.322	0.39	1	20. Apoe/Atp1a2
Dgka	0.1347987190488142	0.0198671588435263	0.174	0.181	1	20. Apoe/Atp1a2
Ap3s1	0.13495013304910958	-0.09657656115091495	0.387	0.527	1	20. Apoe/Atp1a2
Hist1h1c	0.13495333743666577	-0.11539526852611162	0.109	0.192	1	20. Apoe/Atp1a2
Brd8	0.13502282911871338	0.03328847247926481	0.448	0.5	1	20. Apoe/Atp1a2
9330175M20Rik	0.1350269073831259	-0.0460905732163544	0.135	0.192	1	20. Apoe/Atp1a2
Kif21a	0.13509233602054355	0.04190428294622506	0.796	0.813	1	20. Apoe/Atp1a2
Slc39a11	0.13511053428785047	-0.05385737149880698	0.248	0.335	1	20. Apoe/Atp1a2
Wdr61	0.13518042354296192	0.03529382769456041	0.248	0.236	1	20. Apoe/Atp1a2
Plcb4	0.13523512729199563	-0.003525796756618904	0.7	0.742	1	20. Apoe/Atp1a2
Porcn	0.13535974589296657	-0.0030357887324207744	0.113	0.165	1	20. Apoe/Atp1a2
Gm10558	0.13538349497191268	-0.035233764719970154	0.078	0.126	1	20. Apoe/Atp1a2
Nudt13	0.13542294382703804	0.08220610843170872	0.157	0.154	1	20. Apoe/Atp1a2
Keap1	0.13546287516028885	0.1223528923912422	0.183	0.203	1	20. Apoe/Atp1a2
Gxylt1	0.13547565843605888	0.016533653890073885	0.157	0.187	1	20. Apoe/Atp1a2
Prune1	0.13550599356619678	0.026159769314551162	0.126	0.143	1	20. Apoe/Atp1a2
Tmtc2	0.13555778394887877	0.023570494092923777	0.743	0.835	1	20. Apoe/Atp1a2
Cyld	0.13559927490411178	-0.13575562647306705	0.543	0.626	1	20. Apoe/Atp1a2
Scarb1	0.13565956226696277	-0.08072169095274861	0.304	0.363	1	20. Apoe/Atp1a2
Uba2	0.1356601542890926	-0.07736355332712053	0.278	0.401	1	20. Apoe/Atp1a2
Thsd7a	0.13570627218469344	-0.0528354390073793	0.509	0.61	1	20. Apoe/Atp1a2
Bsn	0.1357344636480911	-0.10972333873394924	0.443	0.56	1	20. Apoe/Atp1a2
Tnfsf13b	0.13579743823129287	-0.10484225023763247	0.048	0.121	1	20. Apoe/Atp1a2
Eci1	0.1358449380959636	-0.04459468126641078	0.1	0.165	1	20. Apoe/Atp1a2
Ppm1b	0.13586162419401412	-0.1034052774620392	0.365	0.467	1	20. Apoe/Atp1a2
5031425E22Rik	0.13603997987768843	-0.13086299061360696	0.509	0.648	1	20. Apoe/Atp1a2
Ccm2	0.13604807458442364	-0.0061659325325338354	0.27	0.363	1	20. Apoe/Atp1a2
Shank3	0.13619984606112154	-0.17403201623273035	0.287	0.429	1	20. Apoe/Atp1a2
Aifm1	0.13621376267819005	-0.09408102042649136	0.243	0.33	1	20. Apoe/Atp1a2
2310057M21Rik	0.1362347315856425	-0.05471896801409837	0.07	0.148	1	20. Apoe/Atp1a2
Nipa2	0.13627690230943465	0.0030451352739527815	0.343	0.401	1	20. Apoe/Atp1a2
Prkcb	0.13627973523228257	0.08925444550194417	0.77	0.841	1	20. Apoe/Atp1a2
Gm48512	0.13650605536453425	0.04348469937272603	0.435	0.549	1	20. Apoe/Atp1a2
Rgs3	0.13656752479986625	-0.0846550914627553	0.148	0.236	1	20. Apoe/Atp1a2
Tmem38b	0.13660459385004425	0.022888934835286007	0.139	0.148	1	20. Apoe/Atp1a2
Atl1	0.13663013215264708	0.07578087026446856	0.5	0.549	1	20. Apoe/Atp1a2
Pnpla6	0.13666580315128857	-0.2594245237622935	0.187	0.319	1	20. Apoe/Atp1a2
Akap7	0.1367427588271398	-0.09228507087345827	0.409	0.484	1	20. Apoe/Atp1a2
Man2b1	0.1368357176632461	0.07306760494535958	0.178	0.225	1	20. Apoe/Atp1a2
Rftn2	0.1369386482080237	-0.12463178533665648	0.23	0.28	1	20. Apoe/Atp1a2
Gad2	0.13714577705885606	-0.16220579254175305	0.391	0.588	1	20. Apoe/Atp1a2
Aste1	0.1371775435331155	0.1753310325261513	0.27	0.22	1	20. Apoe/Atp1a2
Ing4	0.13728598284206928	-0.13065677769562634	0.27	0.39	1	20. Apoe/Atp1a2
Sez6	0.1373227180860197	0.02929837859999218	0.248	0.308	1	20. Apoe/Atp1a2
Map3k9	0.1374685422112601	-0.07591251682405173	0.083	0.104	1	20. Apoe/Atp1a2
Tmem229a	0.13776493463958828	-0.07536359742130311	0.148	0.192	1	20. Apoe/Atp1a2
Nt5c3	0.13777817951417798	0.009622889210189167	0.178	0.236	1	20. Apoe/Atp1a2
Pias4	0.13787456032382492	0.062041372543970796	0.139	0.159	1	20. Apoe/Atp1a2
Smg6	0.13809347666261645	-0.036363993585435406	0.709	0.78	1	20. Apoe/Atp1a2
B3galt1	0.13809539416059624	-0.23673546786077893	0.87	0.89	1	20. Apoe/Atp1a2
Riok1	0.1381352899739773	0.03943694718647528	0.326	0.357	1	20. Apoe/Atp1a2
AU040320	0.13818902307485953	-0.145799651981954	0.374	0.516	1	20. Apoe/Atp1a2
Disp1	0.1382990808270007	-0.004890329270108407	0.235	0.286	1	20. Apoe/Atp1a2
Gria4	0.13845769113864584	-0.051306794120387966	0.952	0.923	1	20. Apoe/Atp1a2
St13	0.13847169668206888	0.07813926943312954	0.491	0.522	1	20. Apoe/Atp1a2
Lzts2	0.13852682329723295	0.08625353588418852	0.139	0.137	1	20. Apoe/Atp1a2
Cbr1	0.13854939503570224	0.13441283668801754	0.152	0.143	1	20. Apoe/Atp1a2
Zfp40	0.13861778675480854	0.03311514444276775	0.265	0.275	1	20. Apoe/Atp1a2
Macf1	0.13864563648934652	-0.04685492209934239	0.996	0.984	1	20. Apoe/Atp1a2
Nox1	0.13874396191191812	0.08195402235984306	0.178	0.165	1	20. Apoe/Atp1a2
Dedd	0.13883933141378454	-0.08389769111579815	0.161	0.231	1	20. Apoe/Atp1a2
Cd302	0.1388610337794694	0.08290602428374366	0.157	0.132	1	20. Apoe/Atp1a2
Ccnk	0.1388934433472073	0.018852028039363478	0.165	0.176	1	20. Apoe/Atp1a2
Klhl12	0.13890772055330217	-0.004065222658534262	0.335	0.368	1	20. Apoe/Atp1a2
Wdr19	0.13900392033394893	0.050243502044681365	0.17	0.181	1	20. Apoe/Atp1a2
Pick1	0.1390438712214021	-0.03408753961376959	0.23	0.291	1	20. Apoe/Atp1a2
Tlr3	0.1390601908299495	0.025564445676526437	0.104	0.132	1	20. Apoe/Atp1a2
Cyp46a1	0.1391250446166389	0.1944888464291673	0.317	0.264	1	20. Apoe/Atp1a2
Grin2b	0.1391333707508543	-0.24154981029504885	0.896	0.929	1	20. Apoe/Atp1a2
Fam193a	0.1392141516064582	0.038595453501999444	0.648	0.731	1	20. Apoe/Atp1a2
Tmem68	0.13925262436504277	-0.0227083990894692	0.261	0.335	1	20. Apoe/Atp1a2
Tmem165	0.13936124475019096	0.14225367398222966	0.335	0.352	1	20. Apoe/Atp1a2
Pdcd5	0.13940618689594028	0.060877284882687066	0.191	0.187	1	20. Apoe/Atp1a2
Prpf4	0.13950958573990224	0.015415043521380623	0.117	0.121	1	20. Apoe/Atp1a2
Vac14	0.13952632637119752	-0.009017889135347068	0.239	0.242	1	20. Apoe/Atp1a2
Kcnk13	0.13955365022796062	0.021918190849170405	0.148	0.187	1	20. Apoe/Atp1a2
Parp6	0.13956356307576973	-0.1804830974627316	0.348	0.434	1	20. Apoe/Atp1a2
Ttll8	0.13957086368335586	-0.047559821293989	0.083	0.132	1	20. Apoe/Atp1a2
Nr2f1	0.13958049728867727	0.07265075413575894	0.235	0.264	1	20. Apoe/Atp1a2
Pde1b	0.1398386063838574	0.11433343852046327	0.191	0.192	1	20. Apoe/Atp1a2
P3h2	0.1398399351125091	-0.037513282868662345	0.183	0.225	1	20. Apoe/Atp1a2
Sh3rf3	0.13987053692400164	-0.19274630871796827	0.422	0.522	1	20. Apoe/Atp1a2
Zkscan2	0.13988422652589738	-0.017688685349071476	0.209	0.28	1	20. Apoe/Atp1a2
Fbxo22	0.1399182259812487	-0.019460331992524227	0.126	0.132	1	20. Apoe/Atp1a2
Rbm26	0.13993815679097274	-0.33571278781608305	0.643	0.758	1	20. Apoe/Atp1a2
Cr1l	0.1399599977743224	-0.009023000730759678	0.283	0.346	1	20. Apoe/Atp1a2
Skiv2l	0.14002506508938709	0.09316818498802457	0.117	0.126	1	20. Apoe/Atp1a2
Plaat3	0.14006611438464805	-0.1928317494337432	0.07	0.132	1	20. Apoe/Atp1a2
Asphd2	0.14015864199868125	0.0024399417429588066	0.157	0.17	1	20. Apoe/Atp1a2
Cdk5rap3	0.14041216199089007	0.08926288921190528	0.139	0.126	1	20. Apoe/Atp1a2
Slit3	0.1404248229822785	-0.021020162011245347	0.37	0.401	1	20. Apoe/Atp1a2
Denr	0.1404460345811778	0.07081692003740203	0.209	0.242	1	20. Apoe/Atp1a2
Slc25a18	0.1404678790982088	0.05692886261634422	0.248	0.324	1	20. Apoe/Atp1a2
Creb1	0.14063045814520436	0.18167083798330197	0.391	0.39	1	20. Apoe/Atp1a2
Fam50a	0.14063375507157153	0.005495599765160647	0.139	0.17	1	20. Apoe/Atp1a2
Dph6	0.1406624999085994	0.04820640217347827	0.339	0.357	1	20. Apoe/Atp1a2
Arsb	0.14073256855773184	-0.06838814772414736	0.413	0.484	1	20. Apoe/Atp1a2
St6galnac3	0.1407809932052707	-0.2684040828822889	0.461	0.577	1	20. Apoe/Atp1a2
Noa1	0.14084795165277578	0.003095227596076583	0.07	0.126	1	20. Apoe/Atp1a2
Eprs	0.14089856126002429	-0.18864475531135894	0.317	0.473	1	20. Apoe/Atp1a2
Mettl18	0.14104410592456718	0.18102848043497774	0.113	0.082	1	20. Apoe/Atp1a2
Hsf2	0.14105625943696992	0.12242347701323897	0.248	0.264	1	20. Apoe/Atp1a2
Gm17227	0.14108731970665794	0.029711623763310768	0.265	0.286	1	20. Apoe/Atp1a2
Gpr61	0.14113664642095522	0.07728537541857267	0.161	0.143	1	20. Apoe/Atp1a2
Ern1	0.14122861601324024	-0.054854902694986996	0.257	0.264	1	20. Apoe/Atp1a2
Smc2	0.141231981545514	-0.11425210953056922	0.13	0.192	1	20. Apoe/Atp1a2
Ankrd13d	0.14126881867805408	0.025055988334036106	0.239	0.286	1	20. Apoe/Atp1a2
Gm3235	0.14142435253334334	-0.02169718415746852	0.113	0.104	1	20. Apoe/Atp1a2
Polr2g	0.14149593814020955	0.21418086820008775	0.243	0.148	1	20. Apoe/Atp1a2
Spns1	0.14154019607990284	0.19739546602247338	0.261	0.22	1	20. Apoe/Atp1a2
Tab1	0.14161080053100147	-0.005851840578039391	0.148	0.159	1	20. Apoe/Atp1a2
Spidr	0.14161582243130533	-0.03950881269039738	0.117	0.104	1	20. Apoe/Atp1a2
Ifnar2	0.14169144983823215	0.09282095214838448	0.23	0.231	1	20. Apoe/Atp1a2
Fam162a	0.14170989676072254	-0.03891058599608438	0.209	0.297	1	20. Apoe/Atp1a2
Gpr19	0.14171167472075666	-0.010849347046028524	0.191	0.247	1	20. Apoe/Atp1a2
Ccdc148	0.1417944170766515	0.06927294194488198	0.439	0.516	1	20. Apoe/Atp1a2
Pcnx3	0.14189055633898418	-0.03631217053517555	0.135	0.192	1	20. Apoe/Atp1a2
Atg14	0.14189179886432085	-0.16472764309168397	0.165	0.264	1	20. Apoe/Atp1a2
Sesn3	0.14194889953902706	-0.06015667655590695	0.491	0.588	1	20. Apoe/Atp1a2
Gprc5b	0.1419628297540059	-0.054025274330533835	0.278	0.374	1	20. Apoe/Atp1a2
Atcay	0.14198703776700142	-0.03814666531867272	0.422	0.451	1	20. Apoe/Atp1a2
Arsg	0.14198867736742724	0.12765614199767683	0.157	0.137	1	20. Apoe/Atp1a2
Got1	0.14200424253107913	-0.08554375150078325	0.248	0.324	1	20. Apoe/Atp1a2
Zfp821	0.1420129018307076	0.011738873167524588	0.239	0.258	1	20. Apoe/Atp1a2
Mob4	0.14205562155155646	-0.07749503081469233	0.374	0.456	1	20. Apoe/Atp1a2
Gm50232	0.14211459331414122	-0.09519678437499451	0.2	0.269	1	20. Apoe/Atp1a2
Prr12	0.14216939257005815	-0.003364734842618511	0.178	0.242	1	20. Apoe/Atp1a2
Tmem214	0.14222360289614586	0.011956943894843308	0.248	0.275	1	20. Apoe/Atp1a2
Gnpda2	0.14223172325889583	-0.009327092760718941	0.117	0.159	1	20. Apoe/Atp1a2
Klhl11	0.14224036714476634	-0.014056366804485715	0.109	0.148	1	20. Apoe/Atp1a2
Rnf152	0.14228439066193863	-0.12962985420869377	0.178	0.236	1	20. Apoe/Atp1a2
Epha10	0.14235609222674642	0.10119339565896357	0.339	0.352	1	20. Apoe/Atp1a2
Nup43	0.14240639855493795	0.12247376343009082	0.113	0.11	1	20. Apoe/Atp1a2
Cwc27	0.14248081903332285	-0.037803724990603804	0.5	0.615	1	20. Apoe/Atp1a2
Nelfb	0.1425265937235423	-0.020799909652962023	0.243	0.269	1	20. Apoe/Atp1a2
Txndc16	0.14253374546057823	1.338009168666554e-4	0.374	0.429	1	20. Apoe/Atp1a2
Washc4	0.14263288820010295	-0.07275352414822422	0.335	0.423	1	20. Apoe/Atp1a2
Zzz3	0.14273878051764985	-0.018763083480527465	0.383	0.44	1	20. Apoe/Atp1a2
Mnat1	0.14275164231148016	0.20184213602492596	0.539	0.495	1	20. Apoe/Atp1a2
Map1lc3b	0.1427800343041661	0.10821570713236894	0.23	0.242	1	20. Apoe/Atp1a2
Ddx21	0.14287204184357227	0.020416710961861373	0.204	0.225	1	20. Apoe/Atp1a2
Katnal2	0.1429050507358174	0.056941592374543104	0.313	0.335	1	20. Apoe/Atp1a2
Nrip3	0.14293850881689538	-0.07158489604213913	0.243	0.247	1	20. Apoe/Atp1a2
Ssx2ip	0.14316357855587641	-0.04763715609053876	0.17	0.253	1	20. Apoe/Atp1a2
Slc9a3r2	0.143288406108271	0.09744583355148226	0.113	0.104	1	20. Apoe/Atp1a2
Tmpo	0.14329459902931455	-0.0683029855226685	0.165	0.231	1	20. Apoe/Atp1a2
Gnao1	0.14360034350007567	-0.1940768034858371	0.7	0.797	1	20. Apoe/Atp1a2
2610037D02Rik	0.1437132460525422	-0.1232441040001786	0.483	0.571	1	20. Apoe/Atp1a2
Nkain1	0.14381116576397607	-0.13670389680434253	0.122	0.236	1	20. Apoe/Atp1a2
Tcof1	0.1438243711772605	-0.07207037642042283	0.087	0.132	1	20. Apoe/Atp1a2
Tgfb2	0.14385348254907865	0.04156061959462165	0.152	0.192	1	20. Apoe/Atp1a2
Tmem176b	0.1438806711865186	0.012596813248088146	0.178	0.187	1	20. Apoe/Atp1a2
Smad5	0.14389111443405672	-0.03817052884595426	0.152	0.209	1	20. Apoe/Atp1a2
Snx21	0.14389219778392004	0.08112033130318391	0.3	0.302	1	20. Apoe/Atp1a2
Stk19	0.14396926807231333	-0.03522875799579761	0.309	0.379	1	20. Apoe/Atp1a2
Esrrg	0.14408991130859972	0.04291795020266309	0.652	0.725	1	20. Apoe/Atp1a2
Rtl1	0.14409782514815034	0.009216666366345994	0.313	0.33	1	20. Apoe/Atp1a2
Sarm1	0.14412510727816885	-0.03946927842364187	0.087	0.126	1	20. Apoe/Atp1a2
Sgce	0.14418689993788603	-0.05147758399061819	0.439	0.544	1	20. Apoe/Atp1a2
Plcd4	0.14423219121682304	0.01873042547545367	0.291	0.363	1	20. Apoe/Atp1a2
Rassf8	0.14448798735602758	-0.01569885163055662	0.452	0.511	1	20. Apoe/Atp1a2
Fyco1	0.14452498639536054	0.09056048743747869	0.37	0.423	1	20. Apoe/Atp1a2
Napa	0.1445638531874451	0.051542491160175785	0.304	0.286	1	20. Apoe/Atp1a2
Shld1	0.14464020895037125	-0.08371011965079922	0.217	0.258	1	20. Apoe/Atp1a2
Txndc11	0.14470074364826618	0.040314543478742304	0.426	0.495	1	20. Apoe/Atp1a2
Spg7	0.14471745053966514	-0.024302788742023296	0.313	0.385	1	20. Apoe/Atp1a2
Usp20	0.14475422874250815	-0.008604578873563362	0.296	0.396	1	20. Apoe/Atp1a2
Intu	0.14479394743740467	-0.055904808031632613	0.122	0.192	1	20. Apoe/Atp1a2
Pcnt	0.1448431499490148	-0.006554285833723694	0.152	0.17	1	20. Apoe/Atp1a2
Zfp523	0.1450161735240958	0.08105749982768501	0.265	0.258	1	20. Apoe/Atp1a2
Pnmal1	0.14502118675084053	-0.07447895662338411	0.213	0.269	1	20. Apoe/Atp1a2
Rimbp2	0.14504649762050173	-0.010752932956499262	0.57	0.643	1	20. Apoe/Atp1a2
Osgepl1	0.14513954458203646	-0.017402862694590765	0.126	0.17	1	20. Apoe/Atp1a2
E2f5	0.145339279035812	-0.08131471603960248	0.109	0.17	1	20. Apoe/Atp1a2
Pcdh8	0.14571156305659433	-0.11701764682448937	0.091	0.154	1	20. Apoe/Atp1a2
5330434G04Rik	0.14575112299738494	0.2338143225580187	0.861	0.819	1	20. Apoe/Atp1a2
Siah1a	0.14577242852290628	-0.09549940270608037	0.178	0.28	1	20. Apoe/Atp1a2
Bcl2l1	0.1457902851677582	0.09025887924602038	0.361	0.412	1	20. Apoe/Atp1a2
Lrrfip1	0.14583334451405558	-0.007886486628963074	0.452	0.555	1	20. Apoe/Atp1a2
P3h3	0.14596810086272013	0.11850420365890774	0.296	0.275	1	20. Apoe/Atp1a2
Gm39326	0.14603428806348417	-0.05915890562319198	0.17	0.192	1	20. Apoe/Atp1a2
Madd	0.1461333651596613	-0.051376654147235135	0.383	0.467	1	20. Apoe/Atp1a2
Slc9a7	0.14617899620125244	0.008903777002835067	0.465	0.571	1	20. Apoe/Atp1a2
4930586N03Rik	0.14618203125932525	-0.07873063606231022	0.083	0.11	1	20. Apoe/Atp1a2
Gm3448	0.14621984679054742	-0.022118665890219963	0.165	0.236	1	20. Apoe/Atp1a2
Tbc1d31	0.14622379822780204	0.09297774292595179	0.183	0.198	1	20. Apoe/Atp1a2
Shank1	0.14627372415113818	-0.197617938879031	0.422	0.566	1	20. Apoe/Atp1a2
Gm45323	0.1463543774953395	0.03623029490246554	0.404	0.516	1	20. Apoe/Atp1a2
Pag1	0.14642761583322622	-0.18492731497639958	0.448	0.56	1	20. Apoe/Atp1a2
Kif2a	0.14658105479945002	0.06003679311166987	0.483	0.566	1	20. Apoe/Atp1a2
Cdk5	0.1466000909900879	-0.005651550651721737	0.265	0.258	1	20. Apoe/Atp1a2
Kif5c	0.14673653686093063	-0.108491402917684	0.661	0.698	1	20. Apoe/Atp1a2
Mmd2	0.14690180357689633	-0.02758640891425257	0.522	0.61	1	20. Apoe/Atp1a2
Nemf	0.1469116017485654	-0.0014836782657339231	0.53	0.599	1	20. Apoe/Atp1a2
Maz	0.14711253614739803	-0.051809344014246334	0.1	0.154	1	20. Apoe/Atp1a2
Bmpr1b	0.14714570502818855	-0.24109591171725553	0.43	0.566	1	20. Apoe/Atp1a2
Gad1	0.14715806707473505	-0.341631638081196	0.187	0.368	1	20. Apoe/Atp1a2
Zcchc2	0.14727074453639988	-0.07340146988852309	0.13	0.214	1	20. Apoe/Atp1a2
Sephs1	0.14734587310807898	-0.037719804041635024	0.126	0.165	1	20. Apoe/Atp1a2
Epha4	0.14737057953802266	-0.004445151269957925	0.374	0.434	1	20. Apoe/Atp1a2
Dhrs7	0.14739481319664763	-0.048981977651567365	0.161	0.159	1	20. Apoe/Atp1a2
Pcbp3	0.14745281149720835	0.02254410272019547	0.374	0.412	1	20. Apoe/Atp1a2
Ptpn13	0.14747895511297926	-0.09851592194311187	0.335	0.379	1	20. Apoe/Atp1a2
Ehd3	0.1475501973005423	5.232103436654534e-4	0.083	0.115	1	20. Apoe/Atp1a2
Rfxap	0.14758090812270988	0.0340297901521979	0.104	0.082	1	20. Apoe/Atp1a2
Fbxw7	0.14772822982239772	-0.05347594947945411	0.439	0.495	1	20. Apoe/Atp1a2
Cetn3	0.14776604821585057	0.0348573261832511	0.309	0.335	1	20. Apoe/Atp1a2
Ralgapb	0.14783138200154192	-0.0019274377979487944	0.517	0.593	1	20. Apoe/Atp1a2
Armt1	0.1478561124013558	-0.03378910449886763	0.122	0.143	1	20. Apoe/Atp1a2
1700030K09Rik	0.1479728525176814	0.026827323785218293	0.209	0.236	1	20. Apoe/Atp1a2
Pkp4	0.1479845900329325	-0.23291918310906756	0.583	0.659	1	20. Apoe/Atp1a2
Slc2a13	0.14801252372945276	0.028741649920586143	0.678	0.714	1	20. Apoe/Atp1a2
Iffo2	0.14805430671467962	-0.027254481666600217	0.157	0.176	1	20. Apoe/Atp1a2
Srp9	0.14815801089127764	0.11527384684461373	0.222	0.203	1	20. Apoe/Atp1a2
4933406I18Rik	0.1481798234891739	0.15264053234325536	0.53	0.549	1	20. Apoe/Atp1a2
Rufy2	0.1482290759277433	-0.0379388396298197	0.491	0.593	1	20. Apoe/Atp1a2
Wdsub1	0.14823285397587516	0.0025234657187350185	0.13	0.159	1	20. Apoe/Atp1a2
Pde9a	0.14833009619650953	-0.09109723656319091	0.27	0.385	1	20. Apoe/Atp1a2
Mak16	0.14837664655326446	-0.05015417767717212	0.1	0.159	1	20. Apoe/Atp1a2
Gtf2f2	0.14841581165196197	0.018491925031044465	0.257	0.319	1	20. Apoe/Atp1a2
Lynx1	0.14842069718251627	0.0660358943530871	0.287	0.302	1	20. Apoe/Atp1a2
Actr3b	0.14857282355799137	-0.08370328794054416	0.304	0.429	1	20. Apoe/Atp1a2
Snhg4	0.14875032248897047	-0.024760522914018923	0.152	0.198	1	20. Apoe/Atp1a2
Cir1	0.14878208278207522	0.02419031060407517	0.178	0.247	1	20. Apoe/Atp1a2
Rpl9	0.14880727043509584	-0.06316428848791511	0.552	0.599	1	20. Apoe/Atp1a2
Eapp	0.14884273992057773	-0.09249407059967141	0.191	0.264	1	20. Apoe/Atp1a2
Hpcal4	0.14888568283216755	0.06187945186266319	0.139	0.143	1	20. Apoe/Atp1a2
Morf4l1	0.1489213647064975	0.1964360204708755	0.661	0.72	1	20. Apoe/Atp1a2
Mrpl30	0.14895669728439734	0.2202240104939504	0.191	0.121	1	20. Apoe/Atp1a2
AI987944	0.1490003440898888	0.05628018052868297	0.104	0.143	1	20. Apoe/Atp1a2
March2	0.14900701256259655	0.1027472562077345	0.37	0.352	1	20. Apoe/Atp1a2
Brsk1	0.14904965893139746	-0.14166815918053083	0.243	0.357	1	20. Apoe/Atp1a2
Gm13944	0.1491367259510671	0.17638253397599601	0.161	0.143	1	20. Apoe/Atp1a2
Emc1	0.14915521827651274	-0.028377929660737877	0.217	0.297	1	20. Apoe/Atp1a2
Alkbh2	0.14932955146154175	0.07786897924190604	0.1	0.049	1	20. Apoe/Atp1a2
Cenpv	0.14934209901911355	0.060581223933814266	0.374	0.434	1	20. Apoe/Atp1a2
Gmfb	0.14939357662638203	-0.0657229097854089	0.157	0.297	1	20. Apoe/Atp1a2
Slc35b3	0.14941097846829193	0.0473296101970242	0.217	0.247	1	20. Apoe/Atp1a2
Pomt1	0.1494157810529213	-0.015646016506829535	0.1	0.143	1	20. Apoe/Atp1a2
Tm9sf2	0.14950739867505788	-0.14677961111757953	0.404	0.495	1	20. Apoe/Atp1a2
March3	0.14963960816423172	0.02082547816662339	0.343	0.379	1	20. Apoe/Atp1a2
Idh1	0.14992884731037512	-0.013333760689384855	0.165	0.214	1	20. Apoe/Atp1a2
Zhx2	0.14996646844076791	-0.12878584722109093	0.274	0.396	1	20. Apoe/Atp1a2
Lgi2	0.14997528385595899	0.12011043055423323	0.161	0.165	1	20. Apoe/Atp1a2
4930547E14Rik	0.15001689431388968	-0.04421810119298092	0.122	0.132	1	20. Apoe/Atp1a2
H3f3a	0.15005045550507717	-0.11522899877781967	0.378	0.522	1	20. Apoe/Atp1a2
D130017N08Rik	0.15009413885503978	0.09141013847481885	0.183	0.17	1	20. Apoe/Atp1a2
Rps6	0.1501765213717617	0.1565391537419294	0.391	0.374	1	20. Apoe/Atp1a2
Gm48728	0.1502191717071926	-0.05611028879726358	0.074	0.115	1	20. Apoe/Atp1a2
Ctcf	0.15026820133523835	-0.0828837221353047	0.3	0.412	1	20. Apoe/Atp1a2
Usf2	0.1503573665967572	0.11060506955991856	0.239	0.264	1	20. Apoe/Atp1a2
Ecd	0.15039935389319004	0.06567103949242076	0.248	0.247	1	20. Apoe/Atp1a2
Mctp1	0.15043658384609054	0.015044764140680122	0.548	0.593	1	20. Apoe/Atp1a2
Rasgrf2	0.15050769230500868	0.2755755568989877	0.535	0.549	1	20. Apoe/Atp1a2
Gm10862	0.15050802295254953	0.15352043296310797	0.165	0.148	1	20. Apoe/Atp1a2
C130026L21Rik	0.15063376158477557	-0.02834732639272522	0.117	0.148	1	20. Apoe/Atp1a2
Ntmt1	0.15065982597666447	-0.07226621403580014	0.174	0.231	1	20. Apoe/Atp1a2
Fnbp1	0.15068854472954324	-0.003759874614317704	0.752	0.835	1	20. Apoe/Atp1a2
Rgcc	0.15071268518264	-0.03842388445382405	0.109	0.143	1	20. Apoe/Atp1a2
Mpp1	0.15103745816152847	0.005431000470743325	0.126	0.132	1	20. Apoe/Atp1a2
B230217O12Rik	0.1512010973224675	0.06991401455882024	0.226	0.22	1	20. Apoe/Atp1a2
D6Wsu163e	0.15125386508924651	0.008154895305203552	0.113	0.115	1	20. Apoe/Atp1a2
Gng10	0.15135707766115503	-0.042373320998101954	0.1	0.143	1	20. Apoe/Atp1a2
Stx4a	0.1514775931691093	0.10104607218666561	0.183	0.198	1	20. Apoe/Atp1a2
Fpgs	0.15154920085038298	-0.08839779850659292	0.052	0.104	1	20. Apoe/Atp1a2
4930432B10Rik	0.15160652100980168	0.08013482565082591	0.126	0.132	1	20. Apoe/Atp1a2
Agk	0.1516125348924193	-0.0388775931028027	0.348	0.396	1	20. Apoe/Atp1a2
Yipf2	0.1516595954303419	0.08854905171635241	0.126	0.11	1	20. Apoe/Atp1a2
Cbx1	0.15171267948954106	0.045266375672997294	0.4	0.434	1	20. Apoe/Atp1a2
Diaph1	0.15172529935641016	-0.11542689788361044	0.296	0.379	1	20. Apoe/Atp1a2
Clint1	0.15176083932772216	0.004435462953560343	0.396	0.5	1	20. Apoe/Atp1a2
Ggt7	0.15180083772895547	-0.03934711957059844	0.417	0.489	1	20. Apoe/Atp1a2
Gm14634	0.15184750879878633	0.2766406281316751	0.222	0.154	1	20. Apoe/Atp1a2
Rab28	0.15194825200234743	0.027316881606709975	0.465	0.505	1	20. Apoe/Atp1a2
Bahcc1	0.15205160444198423	0.06679893740294895	0.204	0.214	1	20. Apoe/Atp1a2
Cpped1	0.15206843335727765	7.659642520978505e-4	0.243	0.297	1	20. Apoe/Atp1a2
Tvp23b	0.15206915454877518	0.08714190078712919	0.23	0.231	1	20. Apoe/Atp1a2
Gsr	0.1520967155527151	0.001315849915605516	0.243	0.258	1	20. Apoe/Atp1a2
Abhd17b	0.15217962043175842	-0.014925134480139324	0.391	0.478	1	20. Apoe/Atp1a2
Spry2	0.15222093664793196	-0.12057339936470599	0.113	0.203	1	20. Apoe/Atp1a2
9430015G10Rik	0.15231331542694432	-0.04073802850090122	0.109	0.143	1	20. Apoe/Atp1a2
Map2k2	0.1525290808076215	0.10115589892132337	0.396	0.44	1	20. Apoe/Atp1a2
Ndufs2	0.15255309531248934	-0.05861565732847712	0.209	0.28	1	20. Apoe/Atp1a2
Cct5	0.15265938649158123	-0.029136995414523248	0.183	0.253	1	20. Apoe/Atp1a2
Ccdc47	0.1526726618477544	-0.040064144410711267	0.413	0.467	1	20. Apoe/Atp1a2
Usp15	0.15279409931000432	-0.029407824150713413	0.504	0.599	1	20. Apoe/Atp1a2
Adamts6	0.1528688949120906	-6.281185668841616e-4	0.261	0.28	1	20. Apoe/Atp1a2
Tubgcp3	0.15294413299068937	-0.033406951089736625	0.252	0.33	1	20. Apoe/Atp1a2
Nxpe2	0.15295049356584406	-0.04380209089682219	0.135	0.181	1	20. Apoe/Atp1a2
Mavs	0.1530358127406625	-0.1301511531673972	0.057	0.121	1	20. Apoe/Atp1a2
A430010J10Rik	0.15328487623108344	-0.028384859608688834	0.135	0.176	1	20. Apoe/Atp1a2
H2-K1	0.15331031908324713	0.04788169791916222	0.117	0.132	1	20. Apoe/Atp1a2
Npm1	0.15334755435374567	-0.014144782424659219	0.378	0.451	1	20. Apoe/Atp1a2
Gm26944	0.15335845321782746	0.01762887852633016	0.165	0.159	1	20. Apoe/Atp1a2
Larp1	0.15336800620438343	-0.16604383043414728	0.461	0.571	1	20. Apoe/Atp1a2
Doc2b	0.15338717070479238	0.05488187180496806	0.096	0.11	1	20. Apoe/Atp1a2
Cacfd1	0.15341451477505177	0.11518045169615257	0.183	0.132	1	20. Apoe/Atp1a2
Chgb	0.153506892612779	0.042264491221916	0.47	0.511	1	20. Apoe/Atp1a2
Dnajb12	0.15360300051214146	-0.03535719583192426	0.178	0.214	1	20. Apoe/Atp1a2
Secisbp2l	0.1536623857888154	-0.08868457760072579	0.27	0.368	1	20. Apoe/Atp1a2
Gm4673	0.15373723331935635	-0.12400227779174391	0.104	0.165	1	20. Apoe/Atp1a2
2610301B20Rik	0.15389372666999568	0.08816426969361324	0.222	0.22	1	20. Apoe/Atp1a2
Agap2	0.15390609118040027	0.024270883440116076	0.204	0.247	1	20. Apoe/Atp1a2
Epn1	0.15392002814018962	0.06656116933743256	0.283	0.242	1	20. Apoe/Atp1a2
Fbxo41	0.1539276963534225	-0.06859380703061924	0.278	0.379	1	20. Apoe/Atp1a2
Tomm70a	0.1540207972125954	-0.04050980054276576	0.335	0.423	1	20. Apoe/Atp1a2
Erich1	0.15407547110649344	-0.08098224103387999	0.091	0.148	1	20. Apoe/Atp1a2
Ttyh3	0.1542894186407535	-0.09710358443590328	0.3	0.385	1	20. Apoe/Atp1a2
Gm38085	0.15429347227440132	-0.027118149291493754	0.07	0.104	1	20. Apoe/Atp1a2
Cuta	0.15433173351435897	0.13896116100367467	0.143	0.148	1	20. Apoe/Atp1a2
Zcchc12	0.15433629116558004	-0.09215733467397103	0.283	0.368	1	20. Apoe/Atp1a2
Lrrc58	0.154370058167314	0.03528448705351661	0.404	0.451	1	20. Apoe/Atp1a2
Cep128	0.15450886015833853	-0.06198024334474278	0.126	0.176	1	20. Apoe/Atp1a2
Eif5	0.15454988267921557	-0.038201316777866645	0.361	0.434	1	20. Apoe/Atp1a2
Stxbp5l	0.15456560633630953	-0.11004203884150288	0.752	0.786	1	20. Apoe/Atp1a2
Zfp976	0.15461753411554297	-0.004672116046211483	0.174	0.225	1	20. Apoe/Atp1a2
Tiprl	0.15467529179189474	-0.06980477861009327	0.274	0.346	1	20. Apoe/Atp1a2
Oxsr1	0.15472594018200725	-0.06652954544217038	0.104	0.154	1	20. Apoe/Atp1a2
Necap1	0.1548090416999158	0.005813016947022076	0.165	0.225	1	20. Apoe/Atp1a2
Ccnc	0.15528330845060204	-0.09980965346222703	0.378	0.467	1	20. Apoe/Atp1a2
Hars2	0.15536075147818873	-0.06763999499963047	0.1	0.148	1	20. Apoe/Atp1a2
Inhba	0.1556852612107628	-0.0013912603848513783	0.109	0.137	1	20. Apoe/Atp1a2
Chd8	0.15576294607401012	0.12159052094168099	0.504	0.522	1	20. Apoe/Atp1a2
Cyp51	0.1558505569435536	0.03877724347218914	0.343	0.412	1	20. Apoe/Atp1a2
Ola1	0.1558952339831638	8.952424408237292e-5	0.43	0.511	1	20. Apoe/Atp1a2
Rbbp9	0.155911247118571	0.025194549974642794	0.1	0.11	1	20. Apoe/Atp1a2
Catspere2	0.15598315237026286	-0.0026971165987571544	0.465	0.533	1	20. Apoe/Atp1a2
Agt	0.1563056272432309	-0.38957069514570164	0.526	0.621	1	20. Apoe/Atp1a2
Dcaf7	0.15636547826388178	-0.20929755519403337	0.257	0.445	1	20. Apoe/Atp1a2
Gstcd	0.15642781769224834	4.536909647650522e-4	0.235	0.275	1	20. Apoe/Atp1a2
Srgap3	0.15659619572215522	-0.12317188231085852	0.722	0.841	1	20. Apoe/Atp1a2
Fhl1	0.15662861691424151	-0.05241439105122858	0.287	0.363	1	20. Apoe/Atp1a2
Wbp2	0.1566386399689114	-0.002741700547617465	0.257	0.335	1	20. Apoe/Atp1a2
Dlg5	0.1567065619940738	0.010274302194591578	0.37	0.401	1	20. Apoe/Atp1a2
Trappc12	0.1567239652020379	-0.005322629673186696	0.261	0.313	1	20. Apoe/Atp1a2
Peli2	0.1567387349667014	-0.12079955882067583	0.278	0.396	1	20. Apoe/Atp1a2
A330015K06Rik	0.15689845155781562	-0.49404913517218213	0.187	0.39	1	20. Apoe/Atp1a2
Vps35	0.1569562640737679	-0.010770155222306621	0.326	0.379	1	20. Apoe/Atp1a2
Thyn1	0.15698912636592033	0.05204744031585068	0.226	0.236	1	20. Apoe/Atp1a2
Trmu	0.15705685064517444	0.14614580205885475	0.226	0.203	1	20. Apoe/Atp1a2
Tnfaip1	0.15706599349889042	-0.10571382129159565	0.083	0.17	1	20. Apoe/Atp1a2
Strn3	0.1570662661417952	0.06196521113997866	0.791	0.808	1	20. Apoe/Atp1a2
Ranbp1	0.15717164302882883	0.03288833455921364	0.191	0.225	1	20. Apoe/Atp1a2
Bms1	0.15720492846262185	0.0100715763917823	0.248	0.286	1	20. Apoe/Atp1a2
Map4k3	0.15724409348039387	-0.07673859537353955	0.47	0.582	1	20. Apoe/Atp1a2
Mettl23	0.1573006810238194	-0.17013633181438012	0.122	0.236	1	20. Apoe/Atp1a2
Fbxw2	0.15730398784197852	0.012306454216273743	0.361	0.401	1	20. Apoe/Atp1a2
Map4k2	0.1575045504793386	-0.027200204084826096	0.27	0.319	1	20. Apoe/Atp1a2
Tbc1d4	0.15752326782770193	0.07167567427554633	0.217	0.225	1	20. Apoe/Atp1a2
Bbs4	0.15756922076777494	0.016803799571892764	0.27	0.28	1	20. Apoe/Atp1a2
Slc25a42	0.15768833950333222	-0.16228082401915578	0.196	0.269	1	20. Apoe/Atp1a2
Hddc2	0.15770925598120678	0.1344571687143902	0.161	0.126	1	20. Apoe/Atp1a2
Slc30a4	0.15771666728205147	0.02562202430533267	0.113	0.148	1	20. Apoe/Atp1a2
Zkscan17	0.15777795222764185	-0.01979068953393945	0.061	0.121	1	20. Apoe/Atp1a2
Prkaa1	0.15778292714484957	-0.0082246019625698	0.2	0.253	1	20. Apoe/Atp1a2
Asb4	0.1578621235465297	0.11216181525830088	0.083	0.104	1	20. Apoe/Atp1a2
Stk39	0.15798014832822635	0.10147577768362948	0.522	0.588	1	20. Apoe/Atp1a2
Rcan1	0.158079641313068	-0.18679595386339054	0.183	0.297	1	20. Apoe/Atp1a2
Tmem100	0.15812627792326886	0.21647258141544812	0.196	0.148	1	20. Apoe/Atp1a2
Pak6	0.15826976325873893	-0.02045037226630214	0.13	0.181	1	20. Apoe/Atp1a2
Pcnx4	0.15846601819615197	0.10246148439726421	0.243	0.22	1	20. Apoe/Atp1a2
Klhl3	0.15855451348168642	-0.1676627573380859	0.313	0.462	1	20. Apoe/Atp1a2
Dgkg	0.15856512802192654	0.053550595985143445	0.448	0.5	1	20. Apoe/Atp1a2
Metap1	0.15868871997358294	0.003121453905938487	0.196	0.209	1	20. Apoe/Atp1a2
Lrp8os2	0.15879427989078113	0.03926426222261273	0.157	0.176	1	20. Apoe/Atp1a2
Rabgap1l	0.15889436459826498	-0.0510338534805439	0.835	0.885	1	20. Apoe/Atp1a2
Zbed4	0.15891900964067926	-0.07913921893817116	0.183	0.258	1	20. Apoe/Atp1a2
Mfap1a	0.15893128190854575	0.17042945922653713	0.226	0.176	1	20. Apoe/Atp1a2
Il34	0.15897653547536117	0.004031187083279153	0.117	0.143	1	20. Apoe/Atp1a2
Nup50	0.15905706975223782	0.061003408828201544	0.161	0.176	1	20. Apoe/Atp1a2
Enc1	0.15906956084341106	-0.09655887939223373	0.1	0.143	1	20. Apoe/Atp1a2
Bphl	0.15920603269932304	0.12915708892069752	0.213	0.165	1	20. Apoe/Atp1a2
Rab18	0.15923433403427834	-0.13243553154597443	0.217	0.346	1	20. Apoe/Atp1a2
Ndufs4	0.15944173315537624	-0.05543383099377541	0.6	0.665	1	20. Apoe/Atp1a2
Lzts3	0.15944464072760675	-0.09982292493159645	0.122	0.181	1	20. Apoe/Atp1a2
Col23a1	0.15952112645276326	0.46899062190645513	0.187	0.165	1	20. Apoe/Atp1a2
Adamts18	0.15959311647356944	0.032853228076708874	0.122	0.126	1	20. Apoe/Atp1a2
Ten1	0.15965073790649906	0.04484294611906725	0.161	0.176	1	20. Apoe/Atp1a2
Aacs	0.15969460665678878	0.003823703508510967	0.191	0.264	1	20. Apoe/Atp1a2
Cdk5rap1	0.15973739532233588	0.13417789616013212	0.17	0.154	1	20. Apoe/Atp1a2
Bet1	0.15973770967920045	0.06889307453510074	0.13	0.093	1	20. Apoe/Atp1a2
Gcsh	0.1598044949359246	-0.009510013139603785	0.109	0.126	1	20. Apoe/Atp1a2
C77080	0.15984763638870647	0.07324119823992442	0.113	0.099	1	20. Apoe/Atp1a2
Pan3	0.15992109316880365	0.054145091919203914	0.683	0.731	1	20. Apoe/Atp1a2
Slc7a5	0.16016673542799267	0.10360247438021167	0.1	0.093	1	20. Apoe/Atp1a2
Ankrd39	0.16031453404291335	0.028847401068763323	0.122	0.132	1	20. Apoe/Atp1a2
Arfgef1	0.16032040451158583	-0.07794065882078804	0.557	0.665	1	20. Apoe/Atp1a2
Ctdnep1	0.1603339269270753	0.045097761425388794	0.087	0.126	1	20. Apoe/Atp1a2
Nup54	0.16051157886024428	-0.06257984341965298	0.13	0.198	1	20. Apoe/Atp1a2
Pde10a	0.16051797905640608	0.002778292275348093	0.735	0.841	1	20. Apoe/Atp1a2
Kcnk10	0.16053208338333788	0.025295179231069054	0.361	0.385	1	20. Apoe/Atp1a2
1700042O10Rik	0.16061877094344823	0.2177585954845278	0.174	0.11	1	20. Apoe/Atp1a2
Zfp866	0.16069043101170782	0.06738442880728485	0.235	0.258	1	20. Apoe/Atp1a2
Hectd4	0.16074424345402846	-0.0842210990339185	0.626	0.698	1	20. Apoe/Atp1a2
Padi2	0.16077288139334697	-0.20800364569456362	0.061	0.181	1	20. Apoe/Atp1a2
Api5	0.1607760554329661	-0.02608818195117968	0.183	0.209	1	20. Apoe/Atp1a2
Shfl	0.16079242293398927	0.03912314967067576	0.391	0.39	1	20. Apoe/Atp1a2
Dse	0.16082261414922927	-0.0873775069752484	0.07	0.17	1	20. Apoe/Atp1a2
Zfp386	0.16086818208720668	-0.055466672046615484	0.161	0.187	1	20. Apoe/Atp1a2
Sugct	0.1610268981471493	-0.007170076855535945	0.2	0.28	1	20. Apoe/Atp1a2
Ncan	0.16105731147308142	-0.3317104298549147	0.248	0.346	1	20. Apoe/Atp1a2
Psmd3	0.1610686083462475	-0.06162599764684987	0.122	0.187	1	20. Apoe/Atp1a2
Faah	0.16123400495338225	0.11789732554998755	0.204	0.242	1	20. Apoe/Atp1a2
Pgam1	0.16128375953712806	-0.029075248695316636	0.348	0.368	1	20. Apoe/Atp1a2
Gm973	0.16144778917984431	0.12527457613789617	0.439	0.489	1	20. Apoe/Atp1a2
Cpeb1	0.16170186027732664	0.04411486891046357	0.461	0.495	1	20. Apoe/Atp1a2
Dhdds	0.16171171542118665	-0.03135035356221649	0.435	0.538	1	20. Apoe/Atp1a2
Rptor	0.16177936042575888	-0.10287409657368407	0.539	0.659	1	20. Apoe/Atp1a2
Zim3	0.16209609475433054	0.0953220159684195	0.174	0.203	1	20. Apoe/Atp1a2
Scpep1	0.16210364582778064	0.04660887774746675	0.213	0.176	1	20. Apoe/Atp1a2
C1qbp	0.16219171231805932	-0.1209529382307197	0.078	0.132	1	20. Apoe/Atp1a2
Cops2	0.16220292825228383	-0.01467768230943478	0.261	0.308	1	20. Apoe/Atp1a2
Farsb	0.16220331939156046	0.03020714493046217	0.404	0.467	1	20. Apoe/Atp1a2
Hps5	0.16220392849428047	-0.09433006649793296	0.161	0.236	1	20. Apoe/Atp1a2
Mgat1	0.1622064699438947	-0.04380754944341403	0.148	0.181	1	20. Apoe/Atp1a2
Map3k12	0.16221277175052154	-0.13975700643606564	0.265	0.346	1	20. Apoe/Atp1a2
Ccdc191	0.16222317302032788	0.09806697911441542	0.343	0.346	1	20. Apoe/Atp1a2
Gm28370	0.16222903028630906	-0.09329768486837631	0.148	0.214	1	20. Apoe/Atp1a2
Ssbp4	0.16226568798204075	-0.09831897358082076	0.361	0.478	1	20. Apoe/Atp1a2
Cdh23	0.16227634689645437	-0.06881874886045763	0.117	0.154	1	20. Apoe/Atp1a2
Coro2a	0.16244991808786166	0.18247546468102932	0.213	0.159	1	20. Apoe/Atp1a2
Ivns1abp	0.16252106016825743	-0.22208160235597552	0.174	0.313	1	20. Apoe/Atp1a2
Tcp1	0.16267201346331756	0.04463605019318684	0.296	0.324	1	20. Apoe/Atp1a2
Pitpna	0.1627437813335134	-0.05185023559015334	0.465	0.588	1	20. Apoe/Atp1a2
Rbbp4	0.16274611669248437	-0.0036489671913204624	0.374	0.44	1	20. Apoe/Atp1a2
Tmem14c	0.1627481621458288	0.10192015763029938	0.204	0.17	1	20. Apoe/Atp1a2
Map7d1	0.16280481751045914	0.02925242040749454	0.278	0.319	1	20. Apoe/Atp1a2
Diaph2	0.16284747088129356	-0.18213930937432687	0.643	0.742	1	20. Apoe/Atp1a2
Cep70	0.1628781542013921	-0.0894019851162805	0.374	0.5	1	20. Apoe/Atp1a2
Nol9	0.1628868259433216	-0.05697116013234407	0.083	0.165	1	20. Apoe/Atp1a2
P4ha3	0.16290343475779784	-0.06517012748043913	0.135	0.159	1	20. Apoe/Atp1a2
Tsr2	0.16291149894393972	0.1094886997302888	0.135	0.088	1	20. Apoe/Atp1a2
Osbpl10	0.16310794736289644	0.05485512545470883	0.348	0.374	1	20. Apoe/Atp1a2
Cct3	0.1632249827523595	-0.10164764248070307	0.278	0.335	1	20. Apoe/Atp1a2
Eml2	0.16322560514526874	0.09213940083731953	0.457	0.451	1	20. Apoe/Atp1a2
Fuz	0.16328094206914295	-0.063497687812954	0.109	0.148	1	20. Apoe/Atp1a2
Rbm10	0.1633672698617996	-0.051208921892555104	0.335	0.357	1	20. Apoe/Atp1a2
Gm37240	0.16341333561998836	-0.06525771164963556	0.565	0.681	1	20. Apoe/Atp1a2
Rab43	0.16350920047148285	-0.00604540072588719	0.157	0.159	1	20. Apoe/Atp1a2
Prkacb	0.16365105093341428	-0.11173614565620715	0.587	0.67	1	20. Apoe/Atp1a2
Gm20457	0.1637201250668739	-0.01509118902508641	0.052	0.11	1	20. Apoe/Atp1a2
Uqcrb	0.16404452620519921	0.05095177749732627	0.322	0.297	1	20. Apoe/Atp1a2
Mrpl57	0.16413936298042958	0.014914892544514335	0.113	0.154	1	20. Apoe/Atp1a2
Mmaa	0.16415435122637517	-0.01131671881973173	0.348	0.412	1	20. Apoe/Atp1a2
Wdr36	0.16418713063942506	0.09533695308194484	0.204	0.22	1	20. Apoe/Atp1a2
Vps41	0.16434849208622165	0.14484163525116456	0.557	0.588	1	20. Apoe/Atp1a2
Dusp11	0.1643544043486745	-0.16074506651566467	0.409	0.516	1	20. Apoe/Atp1a2
Ube4b	0.16441081254586629	-0.1333353482433166	0.517	0.659	1	20. Apoe/Atp1a2
Pir	0.16461166393450596	0.11059405505725636	0.122	0.093	1	20. Apoe/Atp1a2
Higd2a	0.1647504885302954	0.0408785847280797	0.235	0.247	1	20. Apoe/Atp1a2
Arih2	0.16486051344244215	-0.01441768504825236	0.435	0.511	1	20. Apoe/Atp1a2
Lmo4	0.1649451221172753	-0.06098633481933702	0.222	0.269	1	20. Apoe/Atp1a2
Tbccd1	0.16495330386232504	-0.0035099439001162747	0.096	0.121	1	20. Apoe/Atp1a2
Pde3a	0.16499724359180112	0.14764047231026128	0.113	0.088	1	20. Apoe/Atp1a2
Pomp	0.1650099050087672	-0.036908052029275384	0.226	0.225	1	20. Apoe/Atp1a2
Ywhae	0.165023355506567	0.01598164333399632	0.691	0.703	1	20. Apoe/Atp1a2
Tnr	0.1650399707123342	-0.09924863365210657	0.709	0.769	1	20. Apoe/Atp1a2
Rbm45	0.16507970560621396	-0.08178913874460828	0.135	0.137	1	20. Apoe/Atp1a2
Gm12940	0.16508807930107647	-0.10241502448765749	0.313	0.423	1	20. Apoe/Atp1a2
Ppwd1	0.1650885964840595	0.022358300094023953	0.309	0.341	1	20. Apoe/Atp1a2
Rap2b	0.16509727354659326	-0.046631938742722756	0.122	0.187	1	20. Apoe/Atp1a2
Plaa	0.1652047232521442	0.27251287057572227	0.457	0.407	1	20. Apoe/Atp1a2
Abhd12	0.1652575674068067	-0.020367537329801344	0.548	0.593	1	20. Apoe/Atp1a2
Slc12a5	0.16526265935679127	0.11889501107401967	0.557	0.571	1	20. Apoe/Atp1a2
Ankrd12	0.16531580449802924	-0.22936261036751748	0.722	0.846	1	20. Apoe/Atp1a2
Slc16a7	0.16531832934213186	-0.12017916590695876	0.304	0.429	1	20. Apoe/Atp1a2
Aspa	0.165489559504827	0.03531003723812176	0.13	0.154	1	20. Apoe/Atp1a2
Fhit	0.16550396576175902	-0.11869451765985728	0.552	0.681	1	20. Apoe/Atp1a2
Usp53	0.16558320779039748	-0.120848422197124	0.343	0.423	1	20. Apoe/Atp1a2
Hsf1	0.1655947670246353	-0.12513354004000077	0.191	0.264	1	20. Apoe/Atp1a2
Pink1	0.165752984026847	-0.01740186943454286	0.157	0.198	1	20. Apoe/Atp1a2
Rab3ip	0.16589068175747526	-0.03393949711174843	0.187	0.247	1	20. Apoe/Atp1a2
Mat2b	0.16592693922974447	0.049172201512184655	0.17	0.192	1	20. Apoe/Atp1a2
Syt17	0.16595926834022545	0.05688220929162663	0.178	0.192	1	20. Apoe/Atp1a2
Zfp317	0.16599955928748159	-0.11557330122435752	0.109	0.187	1	20. Apoe/Atp1a2
Eif6	0.1660273979082189	0.08087464190308101	0.1	0.082	1	20. Apoe/Atp1a2
Hnrnpa3	0.16607638588212553	-0.20659068853047158	0.53	0.709	1	20. Apoe/Atp1a2
Med15	0.166082822698884	-0.11440905898012144	0.391	0.5	1	20. Apoe/Atp1a2
Cse1l	0.16617103234888048	0.04827643213974969	0.261	0.275	1	20. Apoe/Atp1a2
Psmd11	0.16631167014722323	-0.05720165789443343	0.478	0.56	1	20. Apoe/Atp1a2
Cyb5r3	0.16632758357115857	0.04601686695038612	0.109	0.093	1	20. Apoe/Atp1a2
A830082K12Rik	0.16659970124576082	-0.12262936608804886	0.309	0.462	1	20. Apoe/Atp1a2
Chn1	0.16670366254343744	0.05008426306451441	0.643	0.659	1	20. Apoe/Atp1a2
Hmgcll1	0.16671715615782487	-0.0987860128931024	0.552	0.67	1	20. Apoe/Atp1a2
Usp22	0.16675767212532497	-0.0061500168282203616	0.387	0.456	1	20. Apoe/Atp1a2
Hcfc2	0.16683976570529996	0.03331750254020516	0.183	0.214	1	20. Apoe/Atp1a2
Qrfpr	0.16693053101770303	-0.14462565124927826	0.057	0.11	1	20. Apoe/Atp1a2
Pold3	0.167040616868927	0.0034054543405603876	0.196	0.231	1	20. Apoe/Atp1a2
Zfp868	0.1671531264917699	0.041510147156718274	0.104	0.11	1	20. Apoe/Atp1a2
2510009E07Rik	0.16722687806809267	-0.03330041822257168	0.239	0.286	1	20. Apoe/Atp1a2
Ppp2r5a	0.16740383854329285	-0.21038502998011138	0.3	0.418	1	20. Apoe/Atp1a2
Igsf21	0.16748717417217032	-0.02087960824100632	0.23	0.319	1	20. Apoe/Atp1a2
Nmt1	0.16755185629728364	0.18260022814599253	0.457	0.429	1	20. Apoe/Atp1a2
Vps72	0.16755545400713295	-0.056788285678581074	0.139	0.209	1	20. Apoe/Atp1a2
Taf1	0.16760820098234866	0.14469341265045754	0.439	0.462	1	20. Apoe/Atp1a2
Fads3	0.1676266469609118	-0.08874536605760219	0.074	0.115	1	20. Apoe/Atp1a2
Timm13	0.16768121970232988	0.02794401503118521	0.17	0.176	1	20. Apoe/Atp1a2
Dnaja3	0.16779494869214434	-0.029222691786360444	0.257	0.297	1	20. Apoe/Atp1a2
Agbl5	0.16780681186846047	0.06956335910216271	0.183	0.209	1	20. Apoe/Atp1a2
Gm14296	0.16782226707037398	-0.008878079120934634	0.23	0.236	1	20. Apoe/Atp1a2
Sgpp1	0.16785011838006977	0.3049328821293481	0.239	0.154	1	20. Apoe/Atp1a2
Gpr101	0.16785193389815423	-0.01209812674771113	0.096	0.137	1	20. Apoe/Atp1a2
Gpr89	0.16793911213104049	-0.03104596974965318	0.209	0.275	1	20. Apoe/Atp1a2
Irf3	0.16798027389806902	0.03078962164277277	0.222	0.286	1	20. Apoe/Atp1a2
Nme5	0.1680363796525322	-0.03864208492242202	0.13	0.192	1	20. Apoe/Atp1a2
Prodh	0.16808862829383242	0.0422678867825691	0.3	0.346	1	20. Apoe/Atp1a2
Ttc39c	0.16816903416605325	-0.10395968356307772	0.235	0.335	1	20. Apoe/Atp1a2
Dynlt3	0.16819752770371568	-0.13290511840727254	0.148	0.148	1	20. Apoe/Atp1a2
N4bp1	0.168390916779183	-0.070756350057937345	0.287	0.396	1	20. Apoe/Atp1a2
Spats1	0.1685293759729557	0.04205388627787782	0.2	0.198	1	20. Apoe/Atp1a2
Rgl2	0.16858266911913783	-0.03321746051489877	0.196	0.247	1	20. Apoe/Atp1a2
Ube2e1	0.16865845029462895	-0.07658310783321143	0.335	0.418	1	20. Apoe/Atp1a2
Tcta	0.16870611717272174	0.07374606435217324	0.139	0.104	1	20. Apoe/Atp1a2
Nckap1	0.16872137848035726	0.08457597132658501	0.643	0.687	1	20. Apoe/Atp1a2
Wasl	0.1687910963687235	-0.22476954284959738	0.435	0.577	1	20. Apoe/Atp1a2
Gm2164	0.16891652495743578	-0.02061084251525852	0.148	0.198	1	20. Apoe/Atp1a2
Lrrc3b	0.1689702118192023	-0.02120773570535972	0.396	0.429	1	20. Apoe/Atp1a2
Cfap44	0.16898750007163313	0.09716208837812362	0.174	0.187	1	20. Apoe/Atp1a2
Prdx5	0.1690161587670952	-0.013156939704888737	0.33	0.368	1	20. Apoe/Atp1a2
Extl2	0.16903535890614216	-0.05977253975862529	0.196	0.225	1	20. Apoe/Atp1a2
9330182L06Rik	0.16905991860598643	-0.07743510417504329	0.37	0.456	1	20. Apoe/Atp1a2
4932438H23Rik	0.169085631140459	-0.05205356537740577	0.1	0.187	1	20. Apoe/Atp1a2
Abhd4	0.16911408072496864	0.10427576702248234	0.126	0.066	1	20. Apoe/Atp1a2
mt-Nd6	0.1692136182845907	0.056341889094344066	0.078	0.11	1	20. Apoe/Atp1a2
Gm42439	0.1692568168714173	0.049260525836196556	0.326	0.352	1	20. Apoe/Atp1a2
Ncstn	0.1692808601107408	0.03841081256130102	0.196	0.236	1	20. Apoe/Atp1a2
Slc39a6	0.16928556851074533	-0.00999353223179461	0.178	0.22	1	20. Apoe/Atp1a2
Sulf2	0.16937953535342454	-0.028147261615986463	0.261	0.253	1	20. Apoe/Atp1a2
Mfn1	0.1694013930421934	0.08382661189786922	0.526	0.566	1	20. Apoe/Atp1a2
Mfsd2a	0.16946221020629043	-0.09786232401132022	0.074	0.132	1	20. Apoe/Atp1a2
Tmed5	0.16947874365463203	-0.01823667518252481	0.339	0.396	1	20. Apoe/Atp1a2
Rngtt	0.1694996939110587	0.12021776626490688	0.526	0.555	1	20. Apoe/Atp1a2
Tbc1d22b	0.16954653883327583	0.06617625540439787	0.274	0.258	1	20. Apoe/Atp1a2
Atp5d	0.16957973959045555	-0.12209256782228972	0.265	0.368	1	20. Apoe/Atp1a2
Rrnad1	0.16966873861079335	0.07720582069339477	0.391	0.434	1	20. Apoe/Atp1a2
Slc35c2	0.16969698920572324	0.002136287560185912	0.178	0.17	1	20. Apoe/Atp1a2
Tmem169	0.1697072177700043	-0.21412016445684012	0.187	0.28	1	20. Apoe/Atp1a2
Jph4	0.169778543714214	-0.2158404513167126	0.265	0.445	1	20. Apoe/Atp1a2
Trafd1	0.16994572916338715	-0.12553502691402318	0.217	0.313	1	20. Apoe/Atp1a2
Rbm34	0.16995353996929383	-0.05340661843751604	0.157	0.203	1	20. Apoe/Atp1a2
Smg7	0.17006898231003023	-0.17723508253917464	0.417	0.571	1	20. Apoe/Atp1a2
Gm44686	0.17009638489760073	-0.049545706018530616	0.157	0.214	1	20. Apoe/Atp1a2
Atic	0.1702857098764526	-0.05046340000276289	0.122	0.192	1	20. Apoe/Atp1a2
Naxe	0.17028900347230638	0.05510691558345182	0.213	0.209	1	20. Apoe/Atp1a2
Gas7	0.1703555951989979	-0.28679230602058436	0.261	0.401	1	20. Apoe/Atp1a2
Coro2b	0.17042382230644	0.03571360119165723	0.335	0.401	1	20. Apoe/Atp1a2
Gapdh	0.1704250816488123	-0.236119462875632	0.457	0.577	1	20. Apoe/Atp1a2
Taf12	0.17046802803308955	-0.015646904090135416	0.139	0.198	1	20. Apoe/Atp1a2
Dnajc25	0.17051492958278613	5.165133526411625e-4	0.165	0.154	1	20. Apoe/Atp1a2
Tsc1	0.1706144246347676	0.05150909882037835	0.565	0.593	1	20. Apoe/Atp1a2
Ubxn11	0.1706767303955806	-0.04975658418936857	0.243	0.368	1	20. Apoe/Atp1a2
Mpc2	0.17071277074952015	-0.03010847569466857	0.343	0.396	1	20. Apoe/Atp1a2
Gm42067	0.17075073157055243	0.10222998834371821	0.165	0.126	1	20. Apoe/Atp1a2
Gfra2	0.170756390372801	-1.263640285727452e-4	0.204	0.192	1	20. Apoe/Atp1a2
Zc3h18	0.17076731451706267	0.0423802027713423	0.257	0.297	1	20. Apoe/Atp1a2
Tango2	0.1707683398603634	0.08699143506650198	0.539	0.511	1	20. Apoe/Atp1a2
Npc1	0.17077714407340738	-0.038520114033037456	0.309	0.357	1	20. Apoe/Atp1a2
Smurf1	0.17078444303147186	-0.16367835715333612	0.317	0.484	1	20. Apoe/Atp1a2
Tomm40	0.170790167530421	-0.07137665346069288	0.33	0.418	1	20. Apoe/Atp1a2
Prkrip1	0.1707972512653008	0.005394546615049872	0.122	0.137	1	20. Apoe/Atp1a2
Ube2a	0.17083301597879452	0.07655767628262608	0.104	0.126	1	20. Apoe/Atp1a2
Pou2f2	0.17087220031413022	-0.029530320541445554	0.322	0.363	1	20. Apoe/Atp1a2
Tmcc1	0.17103412501184068	0.08326415927236752	0.83	0.835	1	20. Apoe/Atp1a2
8430429K09Rik	0.17110248240340512	-0.007684522914340297	0.191	0.236	1	20. Apoe/Atp1a2
Mrpl40	0.17110350084443035	6.706520029747809e-4	0.117	0.154	1	20. Apoe/Atp1a2
Pcdh15	0.17110955327858354	0.16436009754303038	0.817	0.819	1	20. Apoe/Atp1a2
Xpot	0.17115036303692496	-0.148236459859449	0.235	0.346	1	20. Apoe/Atp1a2
Snap25	0.17122478879215633	0.22793184372033748	0.917	0.918	1	20. Apoe/Atp1a2
Klhl26	0.1712265015725001	0.08043692653858253	0.243	0.231	1	20. Apoe/Atp1a2
Hmbox1	0.17123038017377265	-0.15187001219107632	0.443	0.555	1	20. Apoe/Atp1a2
Pex26	0.17129961707315788	-0.042732060469380245	0.087	0.115	1	20. Apoe/Atp1a2
Ino80e	0.1713661900855156	-0.00550513701521646	0.13	0.17	1	20. Apoe/Atp1a2
Fam13c	0.1713827031744573	-0.08792977295927107	0.365	0.489	1	20. Apoe/Atp1a2
Tshz2	0.1714992021643383	0.1622924355679909	0.696	0.731	1	20. Apoe/Atp1a2
Mmp16	0.17166757099017715	-0.12045676127129368	0.713	0.775	1	20. Apoe/Atp1a2
Vldlr	0.17169709584006224	0.15274559398821702	0.27	0.209	1	20. Apoe/Atp1a2
Mthfs	0.1718296274572586	-0.16532951010986063	0.304	0.401	1	20. Apoe/Atp1a2
Adnp2	0.17191518450593257	-0.07522771223900823	0.109	0.159	1	20. Apoe/Atp1a2
Gm13427	0.17191998990932644	-0.04864601051029804	0.109	0.154	1	20. Apoe/Atp1a2
Serp2	0.17193852878896024	-0.011257420835232623	0.322	0.396	1	20. Apoe/Atp1a2
Usp4	0.17200106126585415	-0.018894719092994006	0.352	0.423	1	20. Apoe/Atp1a2
Sf3b6	0.17204606328897426	-0.04967284382968318	0.322	0.412	1	20. Apoe/Atp1a2
Ak5	0.17206365199016424	0.1874459269535913	0.591	0.566	1	20. Apoe/Atp1a2
Ccdc187	0.17215173153177005	-0.056222795038990386	0.065	0.104	1	20. Apoe/Atp1a2
Zbtb44	0.17222757757193374	-0.005821528618189964	0.309	0.352	1	20. Apoe/Atp1a2
Cbfa2t2	0.17247231485310513	-0.02354986665725045	0.583	0.659	1	20. Apoe/Atp1a2
Smap1	0.17248165619662348	-0.08422891733409932	0.443	0.555	1	20. Apoe/Atp1a2
Ssh2	0.172729113502773	-0.11127293279185757	0.817	0.835	1	20. Apoe/Atp1a2
B3galt5	0.17297081940012943	-0.026062041002352043	0.209	0.264	1	20. Apoe/Atp1a2
Sirt2	0.1731425138352848	0.01297425267902752	0.313	0.352	1	20. Apoe/Atp1a2
Clcn4	0.17329347448119733	0.022748116436246302	0.296	0.33	1	20. Apoe/Atp1a2
Slc35f3	0.17330254038705256	-0.21574820493647184	0.365	0.489	1	20. Apoe/Atp1a2
Tmem9	0.17332166174129157	0.13229928734937046	0.257	0.28	1	20. Apoe/Atp1a2
Irs2	0.17346509767575044	-0.038529151594964894	0.204	0.253	1	20. Apoe/Atp1a2
Gigyf1	0.1734734804155586	-0.032877442937782886	0.252	0.319	1	20. Apoe/Atp1a2
Nup107	0.17353830667791711	0.046834909906915384	0.126	0.165	1	20. Apoe/Atp1a2
Csnk1e	0.17356123918682673	-0.04632579453931285	0.252	0.275	1	20. Apoe/Atp1a2
Il17d	0.17372801110968158	0.035427588704799534	0.109	0.077	1	20. Apoe/Atp1a2
Minpp1	0.17393783503346152	-0.043395102119581086	0.283	0.324	1	20. Apoe/Atp1a2
Pard3b	0.17396780657917502	-0.2639091715860442	0.448	0.615	1	20. Apoe/Atp1a2
Bcl2l2	0.1740638013569662	-0.050073075607677126	0.087	0.17	1	20. Apoe/Atp1a2
Lonrf2	0.17409683635485018	-0.017594072899592805	0.396	0.456	1	20. Apoe/Atp1a2
Dhx15	0.1742213814652251	-0.17414823812502694	0.283	0.429	1	20. Apoe/Atp1a2
Gucy1a2	0.17434610427086297	-0.26573647437726566	0.626	0.747	1	20. Apoe/Atp1a2
Frmpd1	0.17436400579870592	-0.08976526006695729	0.304	0.357	1	20. Apoe/Atp1a2
Gm44148	0.17439794904729944	0.25128274131516803	0.113	0.044	1	20. Apoe/Atp1a2
Cap1	0.1746067956495557	0.03155847093328523	0.196	0.253	1	20. Apoe/Atp1a2
Trrap	0.17463339218021387	-0.17601559174810788	0.343	0.451	1	20. Apoe/Atp1a2
Aff2	0.17465455133019783	-0.11738201329008313	0.53	0.615	1	20. Apoe/Atp1a2
Slc2a8	0.1748213009696051	0.09058853958598573	0.157	0.132	1	20. Apoe/Atp1a2
Alk	0.17482475665819522	0.07464983471055042	0.452	0.516	1	20. Apoe/Atp1a2
4933406C10Rik	0.17491661449758536	0.04020107593050687	0.122	0.121	1	20. Apoe/Atp1a2
Bcl7a	0.17500005687486983	-0.2036903582941157	0.17	0.302	1	20. Apoe/Atp1a2
Kctd17	0.17520881187246798	-0.049825153481778905	0.152	0.203	1	20. Apoe/Atp1a2
Ddx39b	0.17523247218165758	0.07268808788483128	0.513	0.505	1	20. Apoe/Atp1a2
Bag4	0.17549741235997507	0.058147459632227894	0.257	0.264	1	20. Apoe/Atp1a2
Polk	0.1755639815796488	0.05493934870275091	0.226	0.247	1	20. Apoe/Atp1a2
Aldh7a1	0.17557304507410665	-0.03888175490747603	0.27	0.39	1	20. Apoe/Atp1a2
Dennd4a	0.17565087207607555	0.03100080409710637	0.591	0.698	1	20. Apoe/Atp1a2
Exoc2	0.17565933826325275	0.03110025048024556	0.417	0.445	1	20. Apoe/Atp1a2
Fa2h	0.17568337867345105	-0.01636418601638867	0.109	0.165	1	20. Apoe/Atp1a2
Gng2	0.17578669396715746	-0.09101541554908033	0.478	0.582	1	20. Apoe/Atp1a2
Reep2	0.17581526306609999	0.14393387171627747	0.383	0.385	1	20. Apoe/Atp1a2
Ppm1a	0.17583349863522393	-0.06458686528212931	0.426	0.516	1	20. Apoe/Atp1a2
Mapk8ip2	0.1758788603226067	-0.06956212114028892	0.217	0.214	1	20. Apoe/Atp1a2
B3galt2	0.175935846911957	-0.09340618723654293	0.339	0.423	1	20. Apoe/Atp1a2
Cbl	0.1759413376676332	-0.09727182856501604	0.37	0.495	1	20. Apoe/Atp1a2
Nprl2	0.1760809648463554	0.03241095263043986	0.104	0.104	1	20. Apoe/Atp1a2
F730043M19Rik	0.17617087770751533	-0.01130315409030766	0.135	0.17	1	20. Apoe/Atp1a2
Tsn	0.1762887498614005	0.04756313034760795	0.365	0.412	1	20. Apoe/Atp1a2
Ptpre	0.17632077271910396	0.03965321105545683	0.383	0.407	1	20. Apoe/Atp1a2
Xkr4	0.17648709797964832	0.13638724472279762	0.896	0.907	1	20. Apoe/Atp1a2
Sf3a1	0.17669449177602498	-0.0027276054946581696	0.143	0.198	1	20. Apoe/Atp1a2
Rtn4	0.1767048179738233	0.019471447371393946	0.787	0.83	1	20. Apoe/Atp1a2
Stip1	0.17678703838214388	0.010728902538285068	0.322	0.379	1	20. Apoe/Atp1a2
Pank3	0.17679098907501534	-0.009118874370349528	0.183	0.214	1	20. Apoe/Atp1a2
AW209491	0.17691060758440588	-0.02083567144602763	0.117	0.154	1	20. Apoe/Atp1a2
2310061I04Rik	0.17694714621881347	0.10676204260927957	0.257	0.209	1	20. Apoe/Atp1a2
Rab11fip4	0.1770487530152547	0.026208792467709685	0.448	0.495	1	20. Apoe/Atp1a2
Slitrk3	0.17705057125689413	0.11780102366434406	0.217	0.187	1	20. Apoe/Atp1a2
Cdc16	0.17705293060839136	0.05839247319430335	0.243	0.269	1	20. Apoe/Atp1a2
Ets2	0.1771463003795963	-0.03574492060635724	0.078	0.115	1	20. Apoe/Atp1a2
Gm48749	0.1771927973347554	-0.16460605081109453	0.23	0.308	1	20. Apoe/Atp1a2
Rad21	0.1772274844863896	0.09254221788695755	0.248	0.236	1	20. Apoe/Atp1a2
Otx2os1	0.17725558281340073	-0.011098314920878843	0.07	0.11	1	20. Apoe/Atp1a2
Dpp7	0.17726423439357106	0.0691189691626656	0.096	0.11	1	20. Apoe/Atp1a2
Pttg1	0.1773323337024054	-0.013410109039178775	0.104	0.137	1	20. Apoe/Atp1a2
Itpk1	0.17735737376036817	-0.04927867112106932	0.291	0.352	1	20. Apoe/Atp1a2
6530409C15Rik	0.17738535339854683	0.11072923781959793	0.33	0.33	1	20. Apoe/Atp1a2
Ppp4r1	0.17740227987586188	-0.018079678593763804	0.396	0.412	1	20. Apoe/Atp1a2
Celsr2	0.17740733284545532	0.06400290603732384	0.23	0.269	1	20. Apoe/Atp1a2
Cmtm4	0.17743228571838213	-0.006353707947635567	0.3	0.341	1	20. Apoe/Atp1a2
Gm16337	0.17750328651232405	0.0024062181268707517	0.17	0.187	1	20. Apoe/Atp1a2
A930015D03Rik	0.17751220292479716	-0.1769409921515095	0.452	0.593	1	20. Apoe/Atp1a2
Ago3	0.1775649733590095	0.034535343999440915	0.683	0.747	1	20. Apoe/Atp1a2
Htr7	0.1775775926095744	0.026703449901866516	0.2	0.264	1	20. Apoe/Atp1a2
Gm15680	0.17763553779349284	-0.08470931213357002	0.2	0.264	1	20. Apoe/Atp1a2
Stard9	0.17764657908766746	0.17492121844591912	0.352	0.302	1	20. Apoe/Atp1a2
Zfp68	0.1776881898203172	0.023252480224814187	0.139	0.165	1	20. Apoe/Atp1a2
Pipox	0.17773172205604043	-0.188879926658552	0.096	0.214	1	20. Apoe/Atp1a2
Dgkk	0.1777716637683482	-0.04865689431552689	0.113	0.165	1	20. Apoe/Atp1a2
Osbpl8	0.1777717848431805	-0.08006866439975369	0.57	0.604	1	20. Apoe/Atp1a2
Slco1c1	0.17784510653838223	-0.08457634738612985	0.13	0.214	1	20. Apoe/Atp1a2
Lamtor1	0.1779749351147091	-0.007949758200385515	0.174	0.236	1	20. Apoe/Atp1a2
Zmat5	0.17809963450628652	-0.06848087906626643	0.135	0.203	1	20. Apoe/Atp1a2
Galnt18	0.17813938732165507	-0.04299211647565526	0.504	0.588	1	20. Apoe/Atp1a2
Rgmb	0.17821371483595866	-0.011040770962013224	0.139	0.148	1	20. Apoe/Atp1a2
4933413L06Rik	0.17840595596793177	-0.10804912471864733	0.148	0.143	1	20. Apoe/Atp1a2
Lrrcc1	0.1784469372714687	0.02943843000875912	0.322	0.374	1	20. Apoe/Atp1a2
Slc7a1	0.17847652437905837	-0.03234405849622107	0.126	0.22	1	20. Apoe/Atp1a2
Tbc1d30	0.17858751751577753	-0.11230406791415526	0.178	0.258	1	20. Apoe/Atp1a2
Cdkl2	0.1786405041684242	0.11729059223436572	0.261	0.258	1	20. Apoe/Atp1a2
Nptxr	0.17891789281823745	0.028766675010328646	0.209	0.236	1	20. Apoe/Atp1a2
Unkl	0.1790031317131321	-0.06500998473629277	0.161	0.236	1	20. Apoe/Atp1a2
Tut1	0.1791306991934859	0.06270608212241983	0.135	0.088	1	20. Apoe/Atp1a2
St8sia2	0.17914241231061076	-0.04151217028947904	0.091	0.126	1	20. Apoe/Atp1a2
Ctdsp2	0.17921394590776146	0.014685519132151187	0.157	0.165	1	20. Apoe/Atp1a2
Wbp1l	0.17944766166978274	0.01547932248610967	0.209	0.258	1	20. Apoe/Atp1a2
Radil	0.17958696083664116	0.10417215162936616	0.278	0.297	1	20. Apoe/Atp1a2
Cdh9	0.17962676887309642	-0.10832001147897485	0.222	0.264	1	20. Apoe/Atp1a2
Shisa9	0.17963646881111925	-0.19593627500890443	0.665	0.78	1	20. Apoe/Atp1a2
Jag2	0.1797445854345751	-0.013007273763890936	0.187	0.231	1	20. Apoe/Atp1a2
Gm15738	0.17980385250088485	0.0015949853823844506	0.457	0.533	1	20. Apoe/Atp1a2
Mtpn	0.17983926811683792	-0.13678725643929562	0.196	0.324	1	20. Apoe/Atp1a2
Asb8	0.17986772833058323	-0.1131250268368279	0.152	0.253	1	20. Apoe/Atp1a2
Dzip1l	0.17987373419048996	-0.14009930349059424	0.191	0.291	1	20. Apoe/Atp1a2
Aven	0.1799654170533724	-0.11885288953621065	0.204	0.286	1	20. Apoe/Atp1a2
Pigp	0.1800288624846283	-0.0670073749067161	0.235	0.291	1	20. Apoe/Atp1a2
Ash1l	0.18006179601671907	-0.06610166777922566	0.726	0.791	1	20. Apoe/Atp1a2
Kdm4d	0.1803841225849768	0.044128870089542444	0.109	0.132	1	20. Apoe/Atp1a2
Nsmce3	0.18047549291300014	0.046057921397972046	0.152	0.165	1	20. Apoe/Atp1a2
Apc2	0.18052142409630148	0.051709710191137626	0.317	0.297	1	20. Apoe/Atp1a2
Vps26b	0.18054326678522992	0.04550594592125762	0.161	0.143	1	20. Apoe/Atp1a2
Kctd18	0.18056932096822723	0.018008473077566145	0.165	0.192	1	20. Apoe/Atp1a2
Cnep1r1	0.18066871747834312	0.09625004147375765	0.261	0.286	1	20. Apoe/Atp1a2
Zfhx2os	0.18072304886911109	-0.1255612286452771	0.083	0.181	1	20. Apoe/Atp1a2
Rab26os	0.18082925206315859	0.07343316077201917	0.143	0.137	1	20. Apoe/Atp1a2
Terf2	0.18113260564254657	-0.06857280786471293	0.222	0.308	1	20. Apoe/Atp1a2
Ubtd1	0.1811763924718861	0.11769051217011516	0.113	0.099	1	20. Apoe/Atp1a2
Sgtb	0.1811845424625957	-0.010026182264416872	0.174	0.198	1	20. Apoe/Atp1a2
A530046M15Rik	0.18121250705806718	-0.005985090454574071	0.157	0.148	1	20. Apoe/Atp1a2
Zfp36l2	0.18122011069257113	-0.13001397465219772	0.17	0.28	1	20. Apoe/Atp1a2
Armcx1	0.18124131264380886	-0.12543433340681187	0.213	0.302	1	20. Apoe/Atp1a2
Rhoa	0.18137355443321437	-0.1359196810651555	0.348	0.39	1	20. Apoe/Atp1a2
Emc6	0.181379759467657	0.03497494529057896	0.117	0.148	1	20. Apoe/Atp1a2
Snrpb	0.18139324998557657	-0.10604450609353167	0.187	0.258	1	20. Apoe/Atp1a2
Anapc10	0.1814339804303227	0.1204457540827536	0.361	0.39	1	20. Apoe/Atp1a2
Ero1lb	0.18149659344877403	-0.050409135730669685	0.252	0.291	1	20. Apoe/Atp1a2
Pik3r4	0.18154875497924702	-0.004626915214828303	0.135	0.148	1	20. Apoe/Atp1a2
Itpkb	0.18185612965378525	0.11499298030382743	0.457	0.473	1	20. Apoe/Atp1a2
Fndc1	0.18187544071692505	0.09419229373328653	0.17	0.148	1	20. Apoe/Atp1a2
Paics	0.18200082774614632	-0.049999128524695985	0.104	0.159	1	20. Apoe/Atp1a2
Zfp746	0.18206717935725994	0.00459222519301733	0.213	0.225	1	20. Apoe/Atp1a2
Ncbp1	0.18219762119823482	0.004389053800285092	0.204	0.264	1	20. Apoe/Atp1a2
Dop1b	0.1823133788615987	-0.09170069153866123	0.391	0.5	1	20. Apoe/Atp1a2
Kif1a	0.18235461840469253	0.06232534297227321	0.709	0.753	1	20. Apoe/Atp1a2
Phgdh	0.18235952158723834	0.010095578267165284	0.096	0.104	1	20. Apoe/Atp1a2
Synpo	0.18244243345547773	-0.05929852262672641	0.083	0.115	1	20. Apoe/Atp1a2
1110051M20Rik	0.18250754361188792	0.17457698300278235	0.743	0.736	1	20. Apoe/Atp1a2
A330023F24Rik	0.18256355164447502	-0.0029324465571249902	0.674	0.764	1	20. Apoe/Atp1a2
Kdm2a	0.18267308509851132	-0.05866442142529049	0.635	0.676	1	20. Apoe/Atp1a2
Slit2	0.18273156798675716	0.18508548253389634	0.587	0.637	1	20. Apoe/Atp1a2
Chl1	0.1827682000918657	-0.08835998386886446	0.643	0.742	1	20. Apoe/Atp1a2
Ikzf2	0.18277326896676732	-0.027077756839138933	0.417	0.434	1	20. Apoe/Atp1a2
Zfp414	0.18283568631606945	0.13724516808219397	0.13	0.093	1	20. Apoe/Atp1a2
Wwc2	0.18287821001961807	-0.10409585738791438	0.313	0.396	1	20. Apoe/Atp1a2
Cacna1g	0.18290082536920152	-0.16705081567061958	0.239	0.363	1	20. Apoe/Atp1a2
Ccdc137	0.18294676933825643	-0.0644434221695045	0.139	0.17	1	20. Apoe/Atp1a2
Erg28	0.1829918156373433	0.08461233408249125	0.317	0.308	1	20. Apoe/Atp1a2
Rpl7a	0.18301647599946644	-0.24159157837254808	0.183	0.297	1	20. Apoe/Atp1a2
Bcas1	0.18303296286554968	-0.2514584172336714	0.135	0.209	1	20. Apoe/Atp1a2
Ccdc127	0.18303487376348787	-0.002546618061837369	0.239	0.264	1	20. Apoe/Atp1a2
Yipf6	0.18320410987484628	0.008951880897474646	0.126	0.159	1	20. Apoe/Atp1a2
2610002M06Rik	0.18323418206514844	-0.10139887145805854	0.126	0.192	1	20. Apoe/Atp1a2
Pa2g4	0.18324591860998027	-0.009031942105457241	0.122	0.159	1	20. Apoe/Atp1a2
Hs6st3	0.18331817882920579	0.11628916939436706	0.622	0.692	1	20. Apoe/Atp1a2
B130024G19Rik	0.18333532732474192	0.06623528946724117	0.248	0.253	1	20. Apoe/Atp1a2
Lgalsl	0.18343748232717322	-0.06846250617487408	0.065	0.132	1	20. Apoe/Atp1a2
Cfap97d2	0.18344803385142075	0.04469454774631282	0.1	0.104	1	20. Apoe/Atp1a2
Ubac1	0.18350667358341494	-0.08811992907364341	0.183	0.264	1	20. Apoe/Atp1a2
Ndufs6	0.18360373654469575	0.1425598935376032	0.157	0.148	1	20. Apoe/Atp1a2
Mapkbp1	0.18362850561497546	-0.007121875926892951	0.313	0.357	1	20. Apoe/Atp1a2
Grcc10	0.18377591681280642	0.07064109114654304	0.248	0.258	1	20. Apoe/Atp1a2
Gmppa	0.18386157059404257	0.020421215270719745	0.122	0.11	1	20. Apoe/Atp1a2
Tmem265	0.18386635346631056	0.0965894277884862	0.148	0.148	1	20. Apoe/Atp1a2
Spcs3	0.18404880725706907	0.05292929427733817	0.117	0.126	1	20. Apoe/Atp1a2
Txndc12	0.18415873298476867	0.042594701146875746	0.213	0.264	1	20. Apoe/Atp1a2
Otud4	0.18440558279093283	-0.07270115474328143	0.335	0.407	1	20. Apoe/Atp1a2
Mrps9	0.18443197076884144	-0.07706945951794603	0.248	0.313	1	20. Apoe/Atp1a2
Gtf2h5	0.1846002981615205	-0.08019759466645787	0.243	0.319	1	20. Apoe/Atp1a2
Lbh	0.18474185845351337	0.023735248206923992	0.083	0.115	1	20. Apoe/Atp1a2
Hbp1	0.18475105371007616	-0.06416155752645514	0.209	0.264	1	20. Apoe/Atp1a2
Rab1a	0.18478163492291053	-0.03913623895817464	0.304	0.385	1	20. Apoe/Atp1a2
Capns1	0.18512092123746074	-0.03632939983693151	0.261	0.297	1	20. Apoe/Atp1a2
Arhgef26	0.18521542232048063	0.12640856836343195	0.435	0.44	1	20. Apoe/Atp1a2
Timmdc1	0.18530447732041969	-0.0736200243747771	0.365	0.44	1	20. Apoe/Atp1a2
Zbtb24	0.18531922593432854	-0.02335185838983847	0.1	0.137	1	20. Apoe/Atp1a2
Crebrf	0.18533044096168017	-0.12737689311988798	0.509	0.621	1	20. Apoe/Atp1a2
Blzf1	0.18536583754682767	0.05200232456379722	0.183	0.203	1	20. Apoe/Atp1a2
Zfp951	0.18538431747629613	0.05595685413263421	0.122	0.137	1	20. Apoe/Atp1a2
Ccne2	0.18544143261680734	0.055042657803274136	0.139	0.132	1	20. Apoe/Atp1a2
4831440D22Rik	0.18544437628897753	0.03260549418635214	0.165	0.181	1	20. Apoe/Atp1a2
Ralbp1	0.18555635718088848	-0.05506883948952601	0.396	0.451	1	20. Apoe/Atp1a2
Insyn2a	0.18565836615371625	-0.16467351417631543	0.204	0.291	1	20. Apoe/Atp1a2
Plxna3	0.18567789173430052	0.02954643585155453	0.13	0.17	1	20. Apoe/Atp1a2
Paqr9	0.1857185761555105	-0.0242137198745421	0.139	0.159	1	20. Apoe/Atp1a2
Lrsam1	0.18575975173932432	0.05944877195764947	0.196	0.165	1	20. Apoe/Atp1a2
Gm3764	0.18580449285803582	0.050514975185003586	0.878	0.868	1	20. Apoe/Atp1a2
Puf60	0.18580926368322512	-0.1282090068676086	0.196	0.313	1	20. Apoe/Atp1a2
Poldip3	0.18592774557621933	-0.03373283695460838	0.209	0.258	1	20. Apoe/Atp1a2
Lrrc14	0.18597758958848173	-0.039898999268854984	0.143	0.181	1	20. Apoe/Atp1a2
Atxn7l1	0.18597831702472845	-0.1646446030063764	0.509	0.621	1	20. Apoe/Atp1a2
Arhgef3	0.1860244567430374	0.067724340882169	0.165	0.214	1	20. Apoe/Atp1a2
Dmac2	0.1860254446612878	-0.05661764692711577	0.152	0.214	1	20. Apoe/Atp1a2
Cc2d1b	0.18605854695370183	-0.09787291035480356	0.13	0.181	1	20. Apoe/Atp1a2
Aqp9	0.18612049234219263	-0.0970494783971556	0.052	0.121	1	20. Apoe/Atp1a2
Nt5c2	0.18618457823737009	-0.06843790169599262	0.626	0.72	1	20. Apoe/Atp1a2
Gm28050	0.1862030324208801	0.07773060102983209	0.17	0.165	1	20. Apoe/Atp1a2
Scrt1	0.18625993613886926	0.042174692322937635	0.161	0.143	1	20. Apoe/Atp1a2
Pdzd2	0.18654263759026643	-0.12273318029575664	0.365	0.451	1	20. Apoe/Atp1a2
Abat	0.1865793836129211	0.05902577581104418	0.639	0.654	1	20. Apoe/Atp1a2
Derl2	0.18661527312687556	0.07636721177151362	0.152	0.181	1	20. Apoe/Atp1a2
Psmc5	0.18662703399108693	-0.041323886019832834	0.196	0.253	1	20. Apoe/Atp1a2
Btbd2	0.18663081720998237	0.009224639516368871	0.087	0.11	1	20. Apoe/Atp1a2
1500004A13Rik	0.18663576109330426	-0.08051370156108906	0.648	0.742	1	20. Apoe/Atp1a2
Npepps	0.18678372945995345	-0.04542668571975916	0.73	0.769	1	20. Apoe/Atp1a2
Gm31282	0.18678520646624439	0.1287915438306212	0.222	0.209	1	20. Apoe/Atp1a2
Cck	0.18679033403269613	0.10430891543851623	0.17	0.137	1	20. Apoe/Atp1a2
Tspan15	0.18682705901642097	0.05171919381585824	0.117	0.137	1	20. Apoe/Atp1a2
Ap2b1	0.1869871066104572	0.1779773690385329	0.613	0.626	1	20. Apoe/Atp1a2
Mllt1	0.18703773346239772	-0.04496964778654941	0.087	0.143	1	20. Apoe/Atp1a2
Tnrc18	0.187119406148641	-0.059533491789255155	0.404	0.538	1	20. Apoe/Atp1a2
Cstb	0.18737943148222963	0.07600440211867338	0.113	0.088	1	20. Apoe/Atp1a2
F3	0.18739938012549176	-0.5395158526506239	0.461	0.731	1	20. Apoe/Atp1a2
Srp54a	0.18745847662490434	-0.0714478546022056	0.13	0.214	1	20. Apoe/Atp1a2
Mrpl18	0.18751314742257133	0.03037702310661103	0.135	0.176	1	20. Apoe/Atp1a2
Fmo1	0.1876138879041327	-0.044482541569002804	0.083	0.121	1	20. Apoe/Atp1a2
Agl	0.1876687453534054	-0.06394978407523	0.404	0.473	1	20. Apoe/Atp1a2
Fam171b	0.18773067403682928	0.10062691072435981	0.587	0.643	1	20. Apoe/Atp1a2
2700081O15Rik	0.1878703279149011	-0.025077154516001732	0.122	0.154	1	20. Apoe/Atp1a2
Zbtb38	0.18787870937883716	0.025399685569935104	0.504	0.566	1	20. Apoe/Atp1a2
Actn4	0.18801140144455017	-0.07746593188075923	0.339	0.418	1	20. Apoe/Atp1a2
Chid1	0.18804955001643556	0.06436346952365302	0.274	0.319	1	20. Apoe/Atp1a2
Numa1	0.18812397955126056	-0.0018984981198170159	0.413	0.44	1	20. Apoe/Atp1a2
Dennd2a	0.18816954338762706	0.11157489248388586	0.361	0.39	1	20. Apoe/Atp1a2
Bmyc	0.18820467247918313	0.2130011456892958	0.313	0.253	1	20. Apoe/Atp1a2
Thoc5	0.18830358680638415	0.11282649130896175	0.204	0.165	1	20. Apoe/Atp1a2
Serinc5	0.18832645694858466	-0.04474064393057636	0.187	0.264	1	20. Apoe/Atp1a2
Phf1	0.1884061699055999	0.13527340177936936	0.248	0.225	1	20. Apoe/Atp1a2
Rnf149	0.188475016013179	0.0011021036155501318	0.17	0.225	1	20. Apoe/Atp1a2
Rtl5	0.18848318689401167	-0.038387415181123985	0.161	0.22	1	20. Apoe/Atp1a2
Gm16124	0.1885290923775032	0.005281124902583756	0.157	0.165	1	20. Apoe/Atp1a2
Ulk4	0.18855464320406856	-0.024312316304080483	0.4	0.451	1	20. Apoe/Atp1a2
Calr	0.1885619893194195	0.008816561874667395	0.574	0.621	1	20. Apoe/Atp1a2
Rmdn1	0.18856933792218455	-5.3795410399848365e-5	0.7	0.775	1	20. Apoe/Atp1a2
Gpr108	0.18860823476347727	0.11026204813155821	0.222	0.17	1	20. Apoe/Atp1a2
Kpna1	0.18880326460719352	-0.20050670036041074	0.374	0.456	1	20. Apoe/Atp1a2
Gm2087	0.1889647302552487	0.0260054988809304	0.239	0.225	1	20. Apoe/Atp1a2
Snapc4	0.18900750939571304	-0.11147944579776592	0.165	0.225	1	20. Apoe/Atp1a2
Agbl3	0.18905312192957074	0.11067600188427101	0.2	0.187	1	20. Apoe/Atp1a2
Pgs1	0.18910243707418442	0.0018215284574729929	0.143	0.165	1	20. Apoe/Atp1a2
Prmt2	0.18917586125677655	-0.07584852900239836	0.357	0.473	1	20. Apoe/Atp1a2
Nkiras1	0.1893429660427975	-0.009719170424236645	0.283	0.313	1	20. Apoe/Atp1a2
Acvr2b	0.18937282411095216	-0.004336275797856892	0.196	0.236	1	20. Apoe/Atp1a2
Lpin2	0.1893909527304152	-0.0771239652827328	0.413	0.533	1	20. Apoe/Atp1a2
Sst	0.18949984637410505	-0.018286664189964164	0.183	0.203	1	20. Apoe/Atp1a2
Tsg101	0.1895086691266106	0.02304364861559105	0.335	0.39	1	20. Apoe/Atp1a2
Cul1	0.18962872197628977	-0.06873354341291127	0.548	0.643	1	20. Apoe/Atp1a2
Ncln	0.18969637362413186	0.10019858859175812	0.191	0.17	1	20. Apoe/Atp1a2
Mapk9	0.18972245870693924	-0.19975416596362083	0.313	0.434	1	20. Apoe/Atp1a2
Tmem51	0.18975359621577575	0.05284957333356771	0.096	0.104	1	20. Apoe/Atp1a2
Sf3b3	0.18975386323227195	-0.10166052566535089	0.348	0.434	1	20. Apoe/Atp1a2
Mpzl1	0.18976267823474896	-0.1159531268329797	0.287	0.363	1	20. Apoe/Atp1a2
Snn	0.18979253369480825	-0.03898212020248987	0.083	0.132	1	20. Apoe/Atp1a2
A330008L17Rik	0.18979475613014193	-0.22916876427288235	0.313	0.379	1	20. Apoe/Atp1a2
Agbl4	0.18982272362042987	0.18070054926784795	0.939	0.929	1	20. Apoe/Atp1a2
Mul1	0.18994198527822476	0.06575589939569512	0.126	0.11	1	20. Apoe/Atp1a2
Ubl5	0.18995116162130335	-0.13139596628219574	0.278	0.39	1	20. Apoe/Atp1a2
Trp53i11	0.1900476966946253	0.09961612623807953	0.117	0.066	1	20. Apoe/Atp1a2
Pgr	0.19025327718698026	0.016109071858564528	0.226	0.264	1	20. Apoe/Atp1a2
Max	0.19028615878367117	-0.019053292844585845	0.261	0.341	1	20. Apoe/Atp1a2
Ppp3cc	0.19030150317128933	0.07028003522318182	0.343	0.357	1	20. Apoe/Atp1a2
Abhd6	0.19034229801387892	0.0665716473232344	0.391	0.445	1	20. Apoe/Atp1a2
Khdrbs1	0.19045012222407354	0.06984542215942979	0.417	0.473	1	20. Apoe/Atp1a2
Nsd3	0.1904798316997859	0.10715457016701602	0.774	0.747	1	20. Apoe/Atp1a2
Mdm4	0.19057483085520915	-0.1303174430730616	0.535	0.626	1	20. Apoe/Atp1a2
Gm26658	0.19057748487260326	-0.03799450730423792	0.078	0.115	1	20. Apoe/Atp1a2
Ints11	0.19073139302198022	0.07130547653610872	0.161	0.165	1	20. Apoe/Atp1a2
Slc35f5	0.19073356490791768	0.0246748905662309	0.178	0.209	1	20. Apoe/Atp1a2
Lsm3	0.19075579493061454	0.062431049119114373	0.148	0.154	1	20. Apoe/Atp1a2
Nipbl	0.19088275381495454	0.031049924614990676	0.67	0.747	1	20. Apoe/Atp1a2
2310022B05Rik	0.19093334473829188	-0.12337721451484412	0.174	0.28	1	20. Apoe/Atp1a2
Gna13	0.1909543737228272	-0.06401888509758258	0.296	0.33	1	20. Apoe/Atp1a2
Bzw1	0.1912677850479759	-0.03601059198936296	0.243	0.302	1	20. Apoe/Atp1a2
Rab23	0.19137022785300245	0.019953413769494943	0.178	0.176	1	20. Apoe/Atp1a2
Phlpp2	0.19157287864569061	-0.14911459160603346	0.43	0.544	1	20. Apoe/Atp1a2
Hrk	0.19180887365541666	-0.05591514491600626	0.07	0.126	1	20. Apoe/Atp1a2
Rit2	0.19181375432235903	0.060555410849548075	0.73	0.852	1	20. Apoe/Atp1a2
Sik2	0.1918401319955075	0.08232049666446928	0.496	0.549	1	20. Apoe/Atp1a2
Gcdh	0.19186836054717757	0.08490060840167263	0.117	0.126	1	20. Apoe/Atp1a2
Bcl2	0.1919261040429933	0.13120869659025414	0.622	0.659	1	20. Apoe/Atp1a2
Srsf10	0.1920240262710305	-0.010096432399926192	0.452	0.533	1	20. Apoe/Atp1a2
Gm40841	0.19216091659594678	0.11852235108591236	0.383	0.434	1	20. Apoe/Atp1a2
Smo	0.19228267677158262	-0.002596320441371369	0.174	0.247	1	20. Apoe/Atp1a2
Cnst	0.19231160177470055	-0.006220122837026221	0.239	0.253	1	20. Apoe/Atp1a2
Vps18	0.19235603664791331	0.030294965662311837	0.078	0.104	1	20. Apoe/Atp1a2
Srebf2	0.19243309440805528	-0.11363653467986001	0.496	0.599	1	20. Apoe/Atp1a2
Sh3gl3	0.19254862005565654	-0.11293958515692482	0.304	0.407	1	20. Apoe/Atp1a2
Hs2st1	0.19259521499302917	-0.1148946515842908	0.548	0.687	1	20. Apoe/Atp1a2
Chp1	0.1927438100650763	0.1891087749931074	0.378	0.385	1	20. Apoe/Atp1a2
Mcph1	0.19284518097059525	0.0022653423191772992	0.387	0.451	1	20. Apoe/Atp1a2
BC035947	0.19287513968999087	-0.05986468236123697	0.061	0.104	1	20. Apoe/Atp1a2
Klhl9	0.19291986541854628	-0.016915113629161427	0.126	0.165	1	20. Apoe/Atp1a2
Aplp2	0.1929514203507377	0.012759229301002373	0.704	0.747	1	20. Apoe/Atp1a2
Unc5b	0.192996970590881	0.10340050801612248	0.104	0.066	1	20. Apoe/Atp1a2
4930447C04Rik	0.19302970461057062	-0.03257407729243533	0.37	0.412	1	20. Apoe/Atp1a2
Snx3	0.19303554403309267	0.019541783297315263	0.365	0.456	1	20. Apoe/Atp1a2
Ap4e1	0.19318534893952832	0.02071519401359473	0.317	0.324	1	20. Apoe/Atp1a2
Atp5g2	0.19318858803416142	0.02306309978260046	0.309	0.28	1	20. Apoe/Atp1a2
Dock3	0.19324883858073436	0.021525788707446036	0.883	0.874	1	20. Apoe/Atp1a2
Nedd4	0.19344174261668942	0.08122452646779865	0.752	0.775	1	20. Apoe/Atp1a2
Snrk	0.19347735195572993	-0.019323498762886526	0.383	0.489	1	20. Apoe/Atp1a2
Lin7a	0.19354783811727	0.07032858552893262	0.47	0.522	1	20. Apoe/Atp1a2
Tagln3	0.1935653667591617	-0.08310112858023166	0.283	0.385	1	20. Apoe/Atp1a2
0610040J01Rik	0.19359369327212853	-0.06554162926483825	0.091	0.132	1	20. Apoe/Atp1a2
Sfxn5	0.1935980315018672	-0.2302025713098268	0.674	0.78	1	20. Apoe/Atp1a2
S100a1	0.1936020248131253	0.10013818372989539	0.113	0.093	1	20. Apoe/Atp1a2
Txndc9	0.19364492828506208	-0.048807675056865396	0.2	0.269	1	20. Apoe/Atp1a2
Sh3gl1	0.1936794317008235	-0.05162202902502527	0.265	0.335	1	20. Apoe/Atp1a2
Plbd2	0.19369073882573287	0.019483563997647058	0.178	0.187	1	20. Apoe/Atp1a2
Fam204a	0.1937447449361814	0.0013151994266648037	0.243	0.319	1	20. Apoe/Atp1a2
Rmst	0.1938044199769416	0.28736831616705194	0.783	0.797	1	20. Apoe/Atp1a2
Acot13	0.1938853728910746	0.09155481065519111	0.191	0.198	1	20. Apoe/Atp1a2
Cap2	0.1939630425541977	0.03268856374834095	0.535	0.582	1	20. Apoe/Atp1a2
D1Ertd622e	0.19404109434401218	-0.11575968664289116	0.161	0.236	1	20. Apoe/Atp1a2
Mtg2	0.19407224726869826	0.047758326256702066	0.257	0.275	1	20. Apoe/Atp1a2
Plppr3	0.194172663019852	0.1302607624761276	0.304	0.286	1	20. Apoe/Atp1a2
Plekha7	0.1941879418238843	-0.048992200180743795	0.348	0.39	1	20. Apoe/Atp1a2
Zmym1	0.19419864761293837	-0.016334839999846473	0.148	0.192	1	20. Apoe/Atp1a2
Fzd2	0.19421742832657965	-0.13649647484198452	0.043	0.143	1	20. Apoe/Atp1a2
Ubn1	0.19426480843387905	-0.018734539753097135	0.352	0.429	1	20. Apoe/Atp1a2
Map6	0.1943467230576346	0.05967729897914886	0.474	0.527	1	20. Apoe/Atp1a2
Trpm7	0.194356039759075	-0.01803060236183529	0.665	0.709	1	20. Apoe/Atp1a2
Dynlt1a	0.1944532175989341	-0.09347218425703102	0.243	0.297	1	20. Apoe/Atp1a2
Osbpl3	0.1945405088048025	0.10807124416313169	0.152	0.159	1	20. Apoe/Atp1a2
Cog6	0.19457142271285754	-0.0352924499289049	0.2	0.242	1	20. Apoe/Atp1a2
Atp6v1f	0.19459576468392634	0.17464353827782386	0.313	0.264	1	20. Apoe/Atp1a2
Zbtb41	0.19498247278023967	-0.02000193969678235	0.122	0.17	1	20. Apoe/Atp1a2
Entpd2	0.19503130565163734	-0.049158039986914925	0.161	0.181	1	20. Apoe/Atp1a2
Exosc2	0.1951040722057146	-0.05535233271238721	0.109	0.115	1	20. Apoe/Atp1a2
Klf13	0.19512025694607013	-0.11795237094838645	0.27	0.39	1	20. Apoe/Atp1a2
Dcaf13	0.19512293139772963	-0.08512225730386297	0.165	0.253	1	20. Apoe/Atp1a2
Csdc2	0.19513232300647196	0.01686223381600982	0.283	0.264	1	20. Apoe/Atp1a2
Notch1	0.19522568335988494	-0.05515936805790694	0.196	0.231	1	20. Apoe/Atp1a2
Smim10l1	0.19525610516617406	0.03711329944498609	0.257	0.291	1	20. Apoe/Atp1a2
Fkbp1a	0.1952875438872355	0.00727194256711472	0.387	0.451	1	20. Apoe/Atp1a2
Ddx47	0.19532139765046524	0.014381949681636308	0.209	0.22	1	20. Apoe/Atp1a2
Nae1	0.1953632274424047	-0.1475625984098432	0.361	0.484	1	20. Apoe/Atp1a2
Cyp4f13	0.19539731782344202	-0.030632515319714948	0.113	0.187	1	20. Apoe/Atp1a2
2900097C17Rik	0.19540476623756176	-0.033320409042484345	0.422	0.505	1	20. Apoe/Atp1a2
Dhx8	0.19544143398971905	-1.6241716876461143e-4	0.157	0.176	1	20. Apoe/Atp1a2
Mmut	0.19563082264542525	0.009915975031907137	0.126	0.148	1	20. Apoe/Atp1a2
Mtln	0.19563981200856267	-0.0590235003075007	0.109	0.159	1	20. Apoe/Atp1a2
Pcgf6	0.19567859171135796	0.08923075835898875	0.33	0.308	1	20. Apoe/Atp1a2
Ppp2r3d	0.19568369521626483	-0.004313960313177934	0.139	0.154	1	20. Apoe/Atp1a2
Pkig	0.19597513003548223	-0.09289426442160076	0.3	0.385	1	20. Apoe/Atp1a2
Ankrd26	0.19608849323257818	0.045944803543142565	0.248	0.264	1	20. Apoe/Atp1a2
Rnf7	0.19634835953049923	0.08336266315146362	0.17	0.181	1	20. Apoe/Atp1a2
Soat1	0.19634885549688494	-0.043563595135851285	0.317	0.396	1	20. Apoe/Atp1a2
Gm17106	0.19645746928659683	-0.1311092788682311	0.487	0.577	1	20. Apoe/Atp1a2
Anks3	0.19649679368570974	0.12359186273404776	0.365	0.396	1	20. Apoe/Atp1a2
Comtd1	0.19656340733880395	-0.03135680214724129	0.152	0.17	1	20. Apoe/Atp1a2
Bcan	0.19668247261014227	-0.1110824888973525	0.57	0.632	1	20. Apoe/Atp1a2
Sf3b5	0.1966836027012648	0.08631505951216048	0.104	0.121	1	20. Apoe/Atp1a2
Cdkal1	0.19694626130314452	-0.2571247280697002	0.543	0.703	1	20. Apoe/Atp1a2
Zfp516	0.19711460102491293	-0.08369544305809784	0.248	0.341	1	20. Apoe/Atp1a2
Evi5l	0.1971897842989165	0.07038926744084206	0.352	0.396	1	20. Apoe/Atp1a2
Ptdss1	0.1972706382415657	-0.08344431523551565	0.291	0.346	1	20. Apoe/Atp1a2
Map1a	0.19733731223990006	0.08404876250780124	0.313	0.319	1	20. Apoe/Atp1a2
Notch2	0.1974518987520248	-0.08351920625088793	0.143	0.286	1	20. Apoe/Atp1a2
Lmf1	0.19745702547770436	-0.023297527250349448	0.174	0.203	1	20. Apoe/Atp1a2
Tenm4	0.19746869188670882	-0.038937036413578596	0.861	0.852	1	20. Apoe/Atp1a2
Kif1b	0.197670131802435	-0.06359000963129624	0.9	0.934	1	20. Apoe/Atp1a2
Ube2d1	0.19785625444088037	0.06237193134053376	0.283	0.319	1	20. Apoe/Atp1a2
Ldb3	0.19800333592054453	-0.05129816871569012	0.157	0.214	1	20. Apoe/Atp1a2
Efr3b	0.1981243716291066	0.07894626566121055	0.613	0.659	1	20. Apoe/Atp1a2
Foxo3	0.19831824751232868	-0.10043689673235034	0.287	0.379	1	20. Apoe/Atp1a2
St3gal6	0.19836692485866944	0.012135635953793744	0.209	0.214	1	20. Apoe/Atp1a2
1700012D14Rik	0.19849433991066617	0.021681332970803102	0.391	0.462	1	20. Apoe/Atp1a2
Gspt2	0.1985329005153558	-0.06380318332960672	0.135	0.192	1	20. Apoe/Atp1a2
Abcb8	0.1986057411368843	-0.025690477295232494	0.183	0.269	1	20. Apoe/Atp1a2
Znrf2	0.19872911302572208	-0.09867794814960329	0.17	0.214	1	20. Apoe/Atp1a2
Rfc1	0.19876069318117842	-0.04457283863551231	0.217	0.313	1	20. Apoe/Atp1a2
Arl8a	0.19877774314504476	-0.059443141275205225	0.317	0.374	1	20. Apoe/Atp1a2
H2-D1	0.19877937370720541	0.13645052846249495	0.217	0.187	1	20. Apoe/Atp1a2
Wwp1	0.1990682938587235	-0.06094655785788916	0.539	0.604	1	20. Apoe/Atp1a2
Hs6st1	0.1990798758422939	-0.09939717787190155	0.104	0.17	1	20. Apoe/Atp1a2
Cfap300	0.1991548328450184	-0.007285066477031199	0.196	0.253	1	20. Apoe/Atp1a2
Sec24a	0.1993150078453747	-0.058449420888780135	0.461	0.511	1	20. Apoe/Atp1a2
Pak2	0.1993900434472206	-0.12890344301825507	0.404	0.527	1	20. Apoe/Atp1a2
Vdac1	0.1995417954096391	-0.06154940218398819	0.378	0.484	1	20. Apoe/Atp1a2
Dynlrb1	0.1995913328917348	-0.00509767360560498	0.296	0.33	1	20. Apoe/Atp1a2
Sez6l2	0.19959480016508122	-0.05554707212435206	0.474	0.538	1	20. Apoe/Atp1a2
Tmem161b	0.19980519156044615	0.015370434091435237	0.435	0.473	1	20. Apoe/Atp1a2
Gps2	0.1998119083554284	-0.03707783695764677	0.365	0.44	1	20. Apoe/Atp1a2
Mrps25	0.19982793673946864	-0.07046940991815182	0.2	0.242	1	20. Apoe/Atp1a2
Rabif	0.1998416638510929	0.019414472562353513	0.1	0.137	1	20. Apoe/Atp1a2
Rnh1	0.19985566951057865	-0.03332301030241752	0.135	0.181	1	20. Apoe/Atp1a2
Phtf1	0.19987846881154167	-0.04280140444058689	0.435	0.495	1	20. Apoe/Atp1a2
5330417C22Rik	0.20018335034978735	-0.09996181368034995	0.539	0.56	1	20. Apoe/Atp1a2
Sccpdh	0.20023316047919315	-0.03332473983157236	0.239	0.269	1	20. Apoe/Atp1a2
Arap1	0.2002666738270073	-0.03246871646833649	0.091	0.126	1	20. Apoe/Atp1a2
Gnpat	0.2002820679547448	0.06567177279583697	0.3	0.324	1	20. Apoe/Atp1a2
Pfdn2	0.20031972197660292	0.14129121908108921	0.317	0.33	1	20. Apoe/Atp1a2
Gnai2	0.20033576159119837	0.061641164433725915	0.296	0.308	1	20. Apoe/Atp1a2
Stx18	0.2004956614670644	-0.0658142372729652	0.383	0.462	1	20. Apoe/Atp1a2
Rab3gap1	0.20057127298040053	-0.03369353113043583	0.539	0.593	1	20. Apoe/Atp1a2
Flrt1	0.20067370384335942	0.1548387677688191	0.383	0.39	1	20. Apoe/Atp1a2
Nck2	0.20081927562511648	0.15277471786649072	0.274	0.28	1	20. Apoe/Atp1a2
Gsk3b	0.20087500224897945	-0.12964620689830353	0.735	0.808	1	20. Apoe/Atp1a2
Ftsj1	0.20093449246256687	0.024871413082936666	0.117	0.126	1	20. Apoe/Atp1a2
Ift172	0.20101345686051597	0.04810717636579914	0.27	0.236	1	20. Apoe/Atp1a2
5031415H12Rik	0.20118610956724622	-0.034259179468746404	0.078	0.121	1	20. Apoe/Atp1a2
Dag1	0.20122065781159576	0.034123200210251836	0.461	0.527	1	20. Apoe/Atp1a2
Prkra	0.20131338359928747	0.027917572265185042	0.157	0.214	1	20. Apoe/Atp1a2
Chrm3	0.20140260505328902	-0.16531110758954815	0.474	0.478	1	20. Apoe/Atp1a2
Carf	0.20150900678423395	-0.06686645981045602	0.261	0.33	1	20. Apoe/Atp1a2
Gpsm1	0.2017078362402261	-0.060354956451242	0.23	0.319	1	20. Apoe/Atp1a2
Dgat1	0.20174420823622874	0.04867735241978394	0.265	0.264	1	20. Apoe/Atp1a2
Itih3	0.20179122646814748	-0.06825206918523619	0.565	0.637	1	20. Apoe/Atp1a2
Dpy19l4	0.20180916709852365	-0.03733372512336197	0.37	0.429	1	20. Apoe/Atp1a2
Slc4a7	0.20193978978881472	-0.11669376937156062	0.396	0.516	1	20. Apoe/Atp1a2
Btbd10	0.20204036735568295	-0.16914987704830942	0.413	0.5	1	20. Apoe/Atp1a2
Vps33a	0.20210852658328612	0.04512216459147039	0.287	0.319	1	20. Apoe/Atp1a2
Zfp592	0.20211754231574208	0.007101391573355098	0.335	0.363	1	20. Apoe/Atp1a2
Haus3	0.202126206114197	-0.053225559384914176	0.048	0.104	1	20. Apoe/Atp1a2
Vstm2a	0.2022341149905715	0.024535185437176366	0.352	0.423	1	20. Apoe/Atp1a2
Rplp0	0.20230864900608422	0.13785865384048535	0.23	0.203	1	20. Apoe/Atp1a2
Adarb1	0.202309619262288	-0.1676386125096545	0.387	0.511	1	20. Apoe/Atp1a2
Npsr1	0.20231141138350547	0.2559867849919422	0.126	0.082	1	20. Apoe/Atp1a2
Gpatch1	0.20242111959901693	0.1589461165367304	0.396	0.357	1	20. Apoe/Atp1a2
Nelfa	0.20248788421702546	-0.08070279669855232	0.157	0.22	1	20. Apoe/Atp1a2
Klhl42	0.20249656649843023	0.010368700480742538	0.078	0.11	1	20. Apoe/Atp1a2
Hnrnpul2	0.20255492727842675	-0.04183028718444565	0.217	0.253	1	20. Apoe/Atp1a2
Csnk1g1	0.20257171908703517	0.04159688044213827	0.622	0.676	1	20. Apoe/Atp1a2
Adora1	0.20270930947368446	0.021261125637673073	0.174	0.143	1	20. Apoe/Atp1a2
Id4	0.20271896089459804	0.10023239586195887	0.343	0.357	1	20. Apoe/Atp1a2
Mfsd14b	0.20286354024072473	-0.099737420984369	0.23	0.324	1	20. Apoe/Atp1a2
Il15ra	0.20296467426303222	0.05284511793180788	0.143	0.143	1	20. Apoe/Atp1a2
Nlgn1	0.20315600431944983	-0.0967556641569649	0.996	0.995	1	20. Apoe/Atp1a2
Smg9	0.20316255549990353	0.008141384951410036	0.161	0.203	1	20. Apoe/Atp1a2
Pnma3	0.2032860428911451	0.0505970939335702	0.226	0.247	1	20. Apoe/Atp1a2
Heatr5b	0.20329376864165052	-0.017363200909114918	0.335	0.429	1	20. Apoe/Atp1a2
Ikbip	0.20331175120409894	0.04479122193587415	0.183	0.22	1	20. Apoe/Atp1a2
Ptchd1	0.20333320688117437	0.20196589042480917	0.23	0.198	1	20. Apoe/Atp1a2
Neurl1a	0.20336513139455442	-0.07627158976029247	0.261	0.341	1	20. Apoe/Atp1a2
Cnih3	0.20338875958850747	0.110230031723417	0.126	0.137	1	20. Apoe/Atp1a2
Upf2	0.20342680953853087	-0.03249055820678959	0.522	0.626	1	20. Apoe/Atp1a2
Ncoa5	0.20343610526160594	-0.1692235296380461	0.361	0.478	1	20. Apoe/Atp1a2
Plcl2	0.2034555990889483	-0.07507887421857817	0.452	0.527	1	20. Apoe/Atp1a2
Zc3h3	0.20355073291281667	-0.16039638640590392	0.165	0.297	1	20. Apoe/Atp1a2
Sorcs1	0.20379106833496108	0.04045922895452625	0.674	0.698	1	20. Apoe/Atp1a2
Mast4	0.2038374753040306	-0.06020656257620827	0.757	0.846	1	20. Apoe/Atp1a2
Pnpla7	0.20385156150297704	0.19007051086940463	0.404	0.39	1	20. Apoe/Atp1a2
Gpm6b	0.20387146899617165	-0.20842820792335726	0.8	0.868	1	20. Apoe/Atp1a2
Gm46430	0.20390412436061545	0.06417865057155023	0.148	0.181	1	20. Apoe/Atp1a2
Plce1	0.20404453568967693	0.013213650573348446	0.578	0.599	1	20. Apoe/Atp1a2
Ccdc84	0.2040522418914554	0.03806863795028201	0.148	0.159	1	20. Apoe/Atp1a2
Zfp668	0.2040996430684694	-0.014409381647038533	0.113	0.154	1	20. Apoe/Atp1a2
Matn4	0.20416390204818607	-0.01914276050855035	0.113	0.126	1	20. Apoe/Atp1a2
Pdcd11	0.20429981230940902	0.030958241543533882	0.335	0.341	1	20. Apoe/Atp1a2
Sidt1	0.20432368746515608	0.10543711541700451	0.365	0.418	1	20. Apoe/Atp1a2
Usp46	0.2045011477328602	-0.1136414082829239	0.335	0.44	1	20. Apoe/Atp1a2
Macrod1	0.20453314577585444	0.062185606893686574	0.496	0.533	1	20. Apoe/Atp1a2
Gm30382	0.20466629005415216	-0.0738441847394522	0.304	0.418	1	20. Apoe/Atp1a2
Magi1	0.20487588773322887	-0.024854818720712046	0.878	0.857	1	20. Apoe/Atp1a2
Copb2	0.20489997423278042	0.049763566045029406	0.161	0.181	1	20. Apoe/Atp1a2
Usp19	0.20492562349006338	-0.08345193895585107	0.239	0.335	1	20. Apoe/Atp1a2
Prdm11	0.20492807321641304	0.1694975397031368	0.235	0.192	1	20. Apoe/Atp1a2
Ckap5	0.2051667681766425	0.02470548148589624	0.661	0.736	1	20. Apoe/Atp1a2
Fam222b	0.20520460781886715	0.057596887121200036	0.513	0.544	1	20. Apoe/Atp1a2
Wdr89	0.20525567160569222	0.03620020115880396	0.109	0.115	1	20. Apoe/Atp1a2
Yipf4	0.2054745357645785	-0.15328916668711257	0.304	0.401	1	20. Apoe/Atp1a2
Zbtb37	0.2055788719696049	-0.04723685592645668	0.161	0.203	1	20. Apoe/Atp1a2
Fig4	0.20558503328644823	0.042311381538311654	0.243	0.297	1	20. Apoe/Atp1a2
Kcnj10	0.20558947074316794	-0.04407970782406889	0.313	0.368	1	20. Apoe/Atp1a2
Sash1	0.2056316872445999	-0.17365608428315205	0.639	0.764	1	20. Apoe/Atp1a2
Gm27151	0.20567677587515765	0.12866421947428403	0.13	0.099	1	20. Apoe/Atp1a2
Uspl1	0.2057581204665038	-0.015750638591376043	0.13	0.154	1	20. Apoe/Atp1a2
Zfp871	0.2057629125298497	0.1397313355409191	0.33	0.352	1	20. Apoe/Atp1a2
Rlim	0.2058683724882138	-0.027893720929307864	0.296	0.335	1	20. Apoe/Atp1a2
Utp3	0.20590022537109545	-0.07556231519326237	0.117	0.187	1	20. Apoe/Atp1a2
Nupl2	0.20597170835462963	-0.0441395614650128	0.13	0.187	1	20. Apoe/Atp1a2
Traf3ip2	0.20599425751257375	0.02248389361939307	0.357	0.363	1	20. Apoe/Atp1a2
Tbc1d22bos	0.20600420181507517	-0.04635903457644365	0.078	0.115	1	20. Apoe/Atp1a2
Angel2	0.20607473549949235	0.05394337942977867	0.278	0.291	1	20. Apoe/Atp1a2
Gk5	0.20612299133792059	-0.0097865578222808	0.109	0.159	1	20. Apoe/Atp1a2
Gm28376	0.2061592045459138	0.217752122899228	0.148	0.143	1	20. Apoe/Atp1a2
Manea	0.20620385554624418	-0.08626446733335058	0.157	0.231	1	20. Apoe/Atp1a2
Sap18	0.20631068995298824	-0.12964663941433702	0.117	0.187	1	20. Apoe/Atp1a2
Amz2	0.20641004776558744	0.03260940522660061	0.257	0.269	1	20. Apoe/Atp1a2
Large1	0.20649704460419335	0.043387433544341825	0.8	0.841	1	20. Apoe/Atp1a2
Exosc3	0.20669411069813193	0.10587904939749124	0.13	0.099	1	20. Apoe/Atp1a2
E130102H24Rik	0.20673294994942779	-0.041543530107603255	0.296	0.418	1	20. Apoe/Atp1a2
Pdxp	0.20674034754634665	0.11065154128289062	0.204	0.187	1	20. Apoe/Atp1a2
Ccdc59	0.20674105659674274	-0.06116422584151665	0.187	0.286	1	20. Apoe/Atp1a2
Nefm	0.2067469397818493	-0.07364793903135006	0.126	0.187	1	20. Apoe/Atp1a2
Mrps28	0.20682640616042827	-0.12957358048548784	0.243	0.346	1	20. Apoe/Atp1a2
Zfhx2	0.2068292856560478	-0.09582613003830964	0.3	0.401	1	20. Apoe/Atp1a2
Snx19	0.20695737442842985	-0.14775753799452962	0.17	0.269	1	20. Apoe/Atp1a2
Isca2	0.20725471474551022	-0.11889975634835664	0.191	0.291	1	20. Apoe/Atp1a2
Nudt7	0.20762631487760552	-0.11053763462638637	0.057	0.126	1	20. Apoe/Atp1a2
Psmd5	0.20765619099344648	0.06488199215403717	0.196	0.181	1	20. Apoe/Atp1a2
Nol8	0.20766166079008216	-0.014280928738177129	0.096	0.165	1	20. Apoe/Atp1a2
Cfap47	0.2079780686428235	0.051254267922324404	0.143	0.154	1	20. Apoe/Atp1a2
Utp20	0.20808424822323834	0.004245015996046819	0.209	0.225	1	20. Apoe/Atp1a2
Zw10	0.20810679955789635	0.011382239267502925	0.143	0.137	1	20. Apoe/Atp1a2
Mrpl45	0.20813336246847736	0.01573040123926911	0.161	0.159	1	20. Apoe/Atp1a2
Strap	0.20820505018901303	-0.059545210770398316	0.091	0.137	1	20. Apoe/Atp1a2
Tmem108	0.20822120252154128	0.16264877682651946	0.678	0.659	1	20. Apoe/Atp1a2
Sirt4	0.20841270033809936	0.002581809251226641	0.165	0.187	1	20. Apoe/Atp1a2
Polr1d	0.20869407021017827	-0.07328457834095081	0.17	0.253	1	20. Apoe/Atp1a2
Ccdc82	0.20870557808340687	-0.02700713704473845	0.357	0.396	1	20. Apoe/Atp1a2
4732471J01Rik	0.20881539333839422	-0.13671417993788515	0.457	0.549	1	20. Apoe/Atp1a2
Slc25a3	0.20886886629571086	-0.02141836318462187	0.617	0.676	1	20. Apoe/Atp1a2
Akap17b	0.20886977284063585	0.06511836793040288	0.296	0.324	1	20. Apoe/Atp1a2
Josd2	0.20889841245048799	0.07977102053297686	0.23	0.214	1	20. Apoe/Atp1a2
Hspa13	0.20890702185651475	-0.007701403249177452	0.139	0.203	1	20. Apoe/Atp1a2
Bri3	0.20895371728669232	-0.11656308762319051	0.165	0.28	1	20. Apoe/Atp1a2
Wdr82	0.2090037903107117	0.02739286790804113	0.209	0.242	1	20. Apoe/Atp1a2
Acsl6	0.2090110382132867	-0.21505688011348223	0.504	0.659	1	20. Apoe/Atp1a2
Rpl15	0.20905337022365525	-0.03402980044928894	0.383	0.44	1	20. Apoe/Atp1a2
Rpap2	0.20909583779331792	0.04557407857439383	0.183	0.209	1	20. Apoe/Atp1a2
Strada	0.2091587934324544	-4.29491573861962e-4	0.352	0.379	1	20. Apoe/Atp1a2
4930444P10Rik	0.20917735091309725	-0.06565837822837564	0.087	0.17	1	20. Apoe/Atp1a2
Vps37c	0.20918468443277694	0.08629512110478421	0.152	0.165	1	20. Apoe/Atp1a2
Uqcrfs1	0.209320739848777	-0.1487884468954498	0.078	0.154	1	20. Apoe/Atp1a2
Fbxo16	0.20936525903591383	0.09760296618319242	0.139	0.176	1	20. Apoe/Atp1a2
Rras2	0.20940664571621556	-0.08887063773317588	0.148	0.22	1	20. Apoe/Atp1a2
Zmym5	0.20958353244558242	-0.09545332423105735	0.348	0.407	1	20. Apoe/Atp1a2
Cnksr3	0.20968463048020206	0.018613030720486257	0.122	0.11	1	20. Apoe/Atp1a2
Grip2	0.20988115282891598	0.019009430532969773	0.2	0.198	1	20. Apoe/Atp1a2
Spag7	0.20996915040031405	0.06338325990038901	0.113	0.121	1	20. Apoe/Atp1a2
Sec23a	0.20999352178220534	-0.05063002690253182	0.335	0.44	1	20. Apoe/Atp1a2
Dagla	0.2101494799194225	-0.15032590488760972	0.235	0.324	1	20. Apoe/Atp1a2
Hic2	0.2102795032894855	-0.03532344807127055	0.148	0.203	1	20. Apoe/Atp1a2
Yeats2	0.21064341997654065	0.06532672115469618	0.465	0.505	1	20. Apoe/Atp1a2
As3mt	0.2106790443985485	0.027602740487391503	0.109	0.115	1	20. Apoe/Atp1a2
Srrm3	0.21068854413440397	-0.061301452691035596	0.539	0.632	1	20. Apoe/Atp1a2
Cyp7b1	0.21082956446559964	-0.15333589352535648	0.378	0.473	1	20. Apoe/Atp1a2
Shisal1	0.2109011324845968	0.018166625825252136	0.226	0.247	1	20. Apoe/Atp1a2
Srgap1	0.21096316695950487	-0.35168251857589805	0.596	0.791	1	20. Apoe/Atp1a2
Zfp799	0.21097168817876463	0.13333851158724752	0.387	0.385	1	20. Apoe/Atp1a2
Nup93	0.21108415369076425	-0.013423836486264662	0.296	0.363	1	20. Apoe/Atp1a2
Coq4	0.21113720157538346	-0.0401849986318292	0.096	0.159	1	20. Apoe/Atp1a2
Gm32647	0.21117750852203665	0.006254145680419931	0.443	0.489	1	20. Apoe/Atp1a2
Tlcd1	0.21125596075005937	-0.070607886388113	0.143	0.209	1	20. Apoe/Atp1a2
Snx11	0.21130174131149873	-0.055142750462419676	0.126	0.154	1	20. Apoe/Atp1a2
Eef2	0.21142040157776157	0.04227898607493508	0.33	0.335	1	20. Apoe/Atp1a2
Nipa1	0.21150793892120984	0.12192128213100184	0.387	0.407	1	20. Apoe/Atp1a2
3110040N11Rik	0.211577559005974	0.07409763153525603	0.113	0.126	1	20. Apoe/Atp1a2
Cers1	0.21159423355059825	-0.19742146476522737	0.152	0.275	1	20. Apoe/Atp1a2
Gm17018	0.21165791563385092	0.03252736334000528	0.183	0.225	1	20. Apoe/Atp1a2
B3gat1	0.21170875096482802	-0.14545865572338623	0.23	0.313	1	20. Apoe/Atp1a2
Sox11	0.21172137683892198	-0.1530196205948745	0.191	0.297	1	20. Apoe/Atp1a2
Spag16	0.21181461447762964	0.017059564162695384	0.135	0.176	1	20. Apoe/Atp1a2
Rpap3	0.2118255506367124	-0.051368931473543045	0.209	0.269	1	20. Apoe/Atp1a2
Snx12	0.21183766855721559	-0.0554261032445289	0.352	0.456	1	20. Apoe/Atp1a2
Prr3	0.2118886527553373	7.582731749616878e-5	0.191	0.236	1	20. Apoe/Atp1a2
Nlgn3	0.21192758802680947	0.1337218361635123	0.404	0.407	1	20. Apoe/Atp1a2
Dap3	0.21196797626158503	-0.03997455957017465	0.235	0.275	1	20. Apoe/Atp1a2
Tes	0.2120977445141352	0.05766150482245985	0.161	0.192	1	20. Apoe/Atp1a2
T2	0.21213559340397803	0.02073695158834843	0.178	0.214	1	20. Apoe/Atp1a2
Nckap5l	0.2121619996279165	0.07200873913215339	0.165	0.181	1	20. Apoe/Atp1a2
Ndufaf4	0.21219736523458316	0.11695711690240906	0.352	0.357	1	20. Apoe/Atp1a2
Limch1	0.2122197004892317	-0.04277038931417376	0.743	0.786	1	20. Apoe/Atp1a2
Mtmr7	0.2123147980177641	0.07331858920481293	0.365	0.374	1	20. Apoe/Atp1a2
Gpr26	0.21242096821203263	-0.08006625415144587	0.061	0.104	1	20. Apoe/Atp1a2
Malt1	0.21244344440774748	0.09024370065753978	0.222	0.214	1	20. Apoe/Atp1a2
Phospho2	0.21245622774497366	-0.06632823234996607	0.074	0.126	1	20. Apoe/Atp1a2
Ears2	0.21248326851207353	-0.011283891978251775	0.091	0.11	1	20. Apoe/Atp1a2
Atp6v1c1	0.21252887147547928	-0.09991792246006326	0.317	0.423	1	20. Apoe/Atp1a2
Dcaf11	0.2125392429377998	-0.01229576272695293	0.143	0.192	1	20. Apoe/Atp1a2
Ddx6	0.21259911636359882	-0.009172851065438747	0.439	0.511	1	20. Apoe/Atp1a2
Wscd1	0.21278389827536423	-0.006606660876346981	0.196	0.236	1	20. Apoe/Atp1a2
Gm48239	0.21280176558120054	-0.027650052581989965	0.109	0.154	1	20. Apoe/Atp1a2
Gm11802	0.21290973338049496	0.06218129806733799	0.13	0.088	1	20. Apoe/Atp1a2
Unc119b	0.21294028868086817	-0.06186970214786666	0.126	0.17	1	20. Apoe/Atp1a2
Fbxo38	0.21298787391885307	0.1058389378296184	0.374	0.374	1	20. Apoe/Atp1a2
Vcam1	0.21302790360852625	-0.2284312791292129	0.122	0.214	1	20. Apoe/Atp1a2
Cnnm1	0.21303158487855953	0.173172393454739	0.322	0.291	1	20. Apoe/Atp1a2
Snx5	0.2130681288010663	0.011589575823728215	0.239	0.286	1	20. Apoe/Atp1a2
Nwd2	0.21309567515023922	0.00565526838995567	0.23	0.236	1	20. Apoe/Atp1a2
Xpr1	0.21311090820230003	-0.033457397804775635	0.687	0.731	1	20. Apoe/Atp1a2
Drp2	0.213254174533879	-0.12096496896061582	0.204	0.286	1	20. Apoe/Atp1a2
Gm34868	0.21329157755109002	-0.07283178648621158	0.07	0.132	1	20. Apoe/Atp1a2
Thada	0.21333025249824375	-0.024242122616432438	0.491	0.533	1	20. Apoe/Atp1a2
Tbc1d1	0.21337060386456558	0.09933150145526903	0.357	0.324	1	20. Apoe/Atp1a2
C1qtnf4	0.2133937832205209	0.18472314885601349	0.33	0.319	1	20. Apoe/Atp1a2
Vegfb	0.21344233715652572	0.028378018962220086	0.191	0.203	1	20. Apoe/Atp1a2
Nckap5	0.21353455137946736	0.04653515598721247	0.73	0.703	1	20. Apoe/Atp1a2
Gm15446	0.2135513881121914	-0.1086637890335514	0.243	0.297	1	20. Apoe/Atp1a2
4930517O19Rik	0.21357069650896549	0.18998389484962264	0.591	0.582	1	20. Apoe/Atp1a2
Nudcd2	0.21360103009723397	-0.07917072444865764	0.165	0.236	1	20. Apoe/Atp1a2
Pdpn	0.2136522880032604	0.2253191978989209	0.135	0.082	1	20. Apoe/Atp1a2
Gm49678	0.2137284584624094	0.0027552979410108147	0.087	0.126	1	20. Apoe/Atp1a2
Ugt8a	0.21373139508789116	-0.12015490359951075	0.135	0.192	1	20. Apoe/Atp1a2
Prpf18	0.21377656696835845	-0.026539372079395385	0.296	0.357	1	20. Apoe/Atp1a2
Snx9	0.21386526800331718	0.046433361748143276	0.343	0.385	1	20. Apoe/Atp1a2
Rasgrf1	0.2138948655880756	0.16185735611088825	0.83	0.813	1	20. Apoe/Atp1a2
Arhgef37	0.2139455334086264	0.05446318669362668	0.109	0.088	1	20. Apoe/Atp1a2
C2cd3	0.21405327931660126	-0.026918748215112753	0.343	0.341	1	20. Apoe/Atp1a2
Krcc1	0.21405523727390005	0.07295106461041573	0.174	0.17	1	20. Apoe/Atp1a2
Itgb8	0.21407189359146198	-0.049333485024149915	0.287	0.363	1	20. Apoe/Atp1a2
Mta3	0.21413604081580892	-0.0747153230049239	0.413	0.5	1	20. Apoe/Atp1a2
Krr1	0.21420222510657477	-0.12330858212334832	0.052	0.176	1	20. Apoe/Atp1a2
Susd1	0.21434166400278837	-0.05073903691070919	0.191	0.253	1	20. Apoe/Atp1a2
Lpin1	0.2143462995448019	-0.021481493929309925	0.248	0.269	1	20. Apoe/Atp1a2
Paxbp1	0.21449227466150625	-0.3459145861940319	0.452	0.637	1	20. Apoe/Atp1a2
Dixdc1	0.21467853755642344	-0.012226865701792877	0.396	0.44	1	20. Apoe/Atp1a2
Ankfn1	0.21468305604481389	-0.14989118949404023	0.304	0.418	1	20. Apoe/Atp1a2
Krtcap2	0.21469515880023016	-3.4991292089747716e-4	0.217	0.242	1	20. Apoe/Atp1a2
Litaf	0.21472897851824835	0.1198744305393164	0.148	0.154	1	20. Apoe/Atp1a2
Htr2b	0.2148970931793773	0.05337986676166323	0.126	0.137	1	20. Apoe/Atp1a2
Cby1	0.21492772658312653	-0.009129367873794009	0.13	0.143	1	20. Apoe/Atp1a2
Parva	0.21520355612931216	-0.03246167193371602	0.226	0.302	1	20. Apoe/Atp1a2
Cdh4	0.21522307535272428	0.10945682736898266	0.53	0.549	1	20. Apoe/Atp1a2
Rai2	0.21528745420033843	-0.0016278966620798807	0.13	0.159	1	20. Apoe/Atp1a2
Rita1	0.21532596231966053	-0.03028742152653427	0.096	0.137	1	20. Apoe/Atp1a2
Bfar	0.21545359819388768	0.23032666672614843	0.378	0.324	1	20. Apoe/Atp1a2
Rbfox2	0.2155718547000863	-0.16705824610869735	0.757	0.813	1	20. Apoe/Atp1a2
Panx1	0.2156115376714797	0.10324847350650199	0.109	0.077	1	20. Apoe/Atp1a2
Tox	0.21569457586102544	0.09816537008392778	0.661	0.665	1	20. Apoe/Atp1a2
Arhgap32	0.21577551982285806	0.07648428599709689	0.583	0.676	1	20. Apoe/Atp1a2
Ddo	0.21580312328295942	0.060645327515930436	0.378	0.418	1	20. Apoe/Atp1a2
Ndfip2	0.21580652323280153	-0.20127536942596025	0.457	0.593	1	20. Apoe/Atp1a2
Klhl23	0.2158138593720707	-0.10699930906691774	0.183	0.264	1	20. Apoe/Atp1a2
Phkg2	0.21599577970680053	-0.0239008027619646	0.252	0.286	1	20. Apoe/Atp1a2
Mto1	0.21612847741690935	0.12270395482999535	0.235	0.203	1	20. Apoe/Atp1a2
Yipf1	0.21619042312276096	0.014177576148828419	0.23	0.236	1	20. Apoe/Atp1a2
Cdc40	0.21622497419381156	-0.009313600229330254	0.361	0.407	1	20. Apoe/Atp1a2
Ccdc157	0.21624241746173	-0.018143988031873837	0.126	0.17	1	20. Apoe/Atp1a2
Smc6	0.21626923236698384	-0.167769980919235	0.487	0.654	1	20. Apoe/Atp1a2
