## Supplementary Table 8 for "Single cell analysis of the aging female hypothalamus" (part 14 of 24)

gene	p_val	avg_log2FC	pct.1	pct.2	p_val_adj	cell_type
Aldoa	0.21627829552314667	-0.0976676845538147	0.487	0.538	1	20. Apoe/Atp1a2
Ppp1r1a	0.21634336154492662	0.0853326451068418	0.152	0.236	1	20. Apoe/Atp1a2
Arhgef2	0.21635718544832627	-0.00761476242735315	0.2	0.264	1	20. Apoe/Atp1a2
Lonp1	0.21650963858436753	-0.01116594153668743	0.183	0.22	1	20. Apoe/Atp1a2
Pop5	0.2165466575322206	-0.09335290744101102	0.135	0.209	1	20. Apoe/Atp1a2
Itgav	0.21655120278377532	-0.0053002443326345405	0.322	0.346	1	20. Apoe/Atp1a2
Tmem11	0.2166944760654321	-0.04430192574200023	0.096	0.143	1	20. Apoe/Atp1a2
Scap	0.2167360705366847	0.05550932283108101	0.257	0.346	1	20. Apoe/Atp1a2
Ppip5k2	0.21674305476734623	-0.03387711736618704	0.374	0.451	1	20. Apoe/Atp1a2
Ncaph2	0.21677502413582098	0.0991921876563448	0.213	0.198	1	20. Apoe/Atp1a2
Gm17114	0.21680413604868717	-0.20067606614111017	0.078	0.22	1	20. Apoe/Atp1a2
5031439G07Rik	0.21686690603667536	-0.055910423264235565	0.513	0.621	1	20. Apoe/Atp1a2
Nomo1	0.21687341129268628	0.084114328121829507	0.196	0.209	1	20. Apoe/Atp1a2
Ubxn7	0.21689907097150504	-4.776027598448751e-4	0.413	0.516	1	20. Apoe/Atp1a2
1500026H17Rik	0.2169108973553766	0.11942588157208486	0.139	0.11	1	20. Apoe/Atp1a2
Cog2	0.21695660938067224	-0.037844078762264005	0.126	0.198	1	20. Apoe/Atp1a2
Upf1	0.21701623318556104	-0.06962659745816052	0.122	0.17	1	20. Apoe/Atp1a2
Fan1	0.21714347251866606	0.06794364275859566	0.174	0.187	1	20. Apoe/Atp1a2
Mrpl27	0.2171957087269116	0.09705931184063837	0.148	0.099	1	20. Apoe/Atp1a2
Dnajc6	0.21722143177686282	0.031222201914613112	0.735	0.802	1	20. Apoe/Atp1a2
Letm1	0.21722280622665954	-0.11175691987833958	0.2	0.308	1	20. Apoe/Atp1a2
Nedd9	0.21726038250297589	0.014923074553747306	0.161	0.198	1	20. Apoe/Atp1a2
Kcnh8	0.21732378350172088	-0.16222309019251813	0.204	0.269	1	20. Apoe/Atp1a2
Zfp30	0.21738564940980112	-0.026541400294998463	0.261	0.324	1	20. Apoe/Atp1a2
Ptpdc1	0.217498365586187	-0.15088723887458183	0.204	0.297	1	20. Apoe/Atp1a2
Map2	0.2175176286764842	0.049044517545012045	0.917	0.929	1	20. Apoe/Atp1a2
Cct8	0.21764949525614713	0.049329214610179195	0.287	0.264	1	20. Apoe/Atp1a2
Tceal9	0.21778796919322316	3.299253569326588e-4	0.23	0.275	1	20. Apoe/Atp1a2
Dnajc2	0.21782050533562425	0.006670448234683601	0.187	0.209	1	20. Apoe/Atp1a2
Zc3h15	0.21782118061325811	-0.1599456319322199	0.452	0.604	1	20. Apoe/Atp1a2
Orc3	0.21789097689853246	-0.09616065659161621	0.391	0.5	1	20. Apoe/Atp1a2
Pdcd2l	0.21802499673066225	0.07112733854268516	0.191	0.198	1	20. Apoe/Atp1a2
Nars2	0.21802890056141616	0.0808942997967162	0.309	0.319	1	20. Apoe/Atp1a2
Tubg2	0.21810284058092896	0.04897789683835185	0.122	0.082	1	20. Apoe/Atp1a2
Nfyc	0.21811652553780658	-0.14278169177973654	0.474	0.593	1	20. Apoe/Atp1a2
Fuom	0.21813361408707238	0.0015750493483973338	0.122	0.137	1	20. Apoe/Atp1a2
Shoc2	0.21814565479915762	-0.2106513260291808	0.322	0.484	1	20. Apoe/Atp1a2
Apbb3	0.21838007289739836	0.030930588596934067	0.143	0.165	1	20. Apoe/Atp1a2
Parvb	0.21841901892084728	0.05186564805732036	0.226	0.236	1	20. Apoe/Atp1a2
Ehmt1	0.21842704595313847	0.05225584083375168	0.67	0.687	1	20. Apoe/Atp1a2
B4galt2	0.21848104788347772	0.06641840747489017	0.113	0.066	1	20. Apoe/Atp1a2
Vps11	0.21854486307724788	0.04397447575954966	0.187	0.22	1	20. Apoe/Atp1a2
Ldb2	0.21885792027324752	0.14351699203174384	0.613	0.648	1	20. Apoe/Atp1a2
2010315B03Rik	0.21886435954311645	0.047992616117825904	0.23	0.231	1	20. Apoe/Atp1a2
Rad54l2	0.2188729536331935	-8.177177707987537e-4	0.304	0.363	1	20. Apoe/Atp1a2
Pla2g4e	0.21896035858559323	-0.024904004189860163	0.209	0.225	1	20. Apoe/Atp1a2
Dctn2	0.2191411735568894	0.03955092864725962	0.222	0.291	1	20. Apoe/Atp1a2
Bace1	0.21916749821628495	-0.007293896749521744	0.213	0.264	1	20. Apoe/Atp1a2
Enho	0.21924476716228453	0.1658374816938955	0.217	0.17	1	20. Apoe/Atp1a2
Cx3cl1	0.21927245539528856	0.05814356104812435	0.378	0.341	1	20. Apoe/Atp1a2
Entpd5	0.21931171057645787	0.03404690760053139	0.122	0.132	1	20. Apoe/Atp1a2
Fam3c	0.2194118683079679	-0.0334375290602551	0.226	0.236	1	20. Apoe/Atp1a2
Zbed3	0.21946903791310116	-0.06223693025384977	0.061	0.104	1	20. Apoe/Atp1a2
Magt1	0.21982149093360837	0.051515455402426025	0.204	0.225	1	20. Apoe/Atp1a2
Dvl2	0.2198647942085353	0.06872798156861393	0.161	0.165	1	20. Apoe/Atp1a2
A930005H10Rik	0.21990425107855785	0.0849378015593355	0.183	0.209	1	20. Apoe/Atp1a2
Grm7	0.21992364658301797	0.014106493839476819	0.891	0.879	1	20. Apoe/Atp1a2
Rgma	0.22000920300555876	-0.03639993920073892	0.448	0.522	1	20. Apoe/Atp1a2
Sufu	0.2200567663987708	0.0030344979840271624	0.23	0.297	1	20. Apoe/Atp1a2
Ate1	0.22014105822757427	-0.23525796311553393	0.37	0.522	1	20. Apoe/Atp1a2
Sned1	0.220148989594986	0.02246773857956419	0.204	0.258	1	20. Apoe/Atp1a2
Atg13	0.2201885466230078	1.40850909826018e-4	0.252	0.313	1	20. Apoe/Atp1a2
Msrb2	0.22019093408079052	0.01690685350102622	0.174	0.159	1	20. Apoe/Atp1a2
Gm48957	0.2202196013066511	-0.013419641569324403	0.165	0.159	1	20. Apoe/Atp1a2
Clcn5	0.2202700871036453	-0.09632302622007394	0.278	0.39	1	20. Apoe/Atp1a2
Arhgef11	0.22029176715178714	-0.1756136236678636	0.496	0.637	1	20. Apoe/Atp1a2
Csnk1a1	0.22033140587835315	0.12007034238113778	0.674	0.72	1	20. Apoe/Atp1a2
Crnkl1	0.22053452113113922	-0.0471408201375218	0.122	0.143	1	20. Apoe/Atp1a2
Brip1os	0.2205717520115	0.17666617025735543	0.448	0.489	1	20. Apoe/Atp1a2
Poldip2	0.2206163544268198	-0.06937394222700921	0.165	0.198	1	20. Apoe/Atp1a2
Stam2	0.22075865241551737	-0.06558348472829306	0.248	0.33	1	20. Apoe/Atp1a2
Fance	0.22077888186082706	0.14564983776440407	0.157	0.104	1	20. Apoe/Atp1a2
Kcnip2	0.22080078446162008	0.009556974750395464	0.165	0.231	1	20. Apoe/Atp1a2
Ruvbl1	0.2209279102092773	0.047993374272887565	0.109	0.088	1	20. Apoe/Atp1a2
Nrf1	0.22098519947663767	0.0206230521865427	0.561	0.599	1	20. Apoe/Atp1a2
Stard13	0.22099267926720573	-0.04417132023345949	0.439	0.495	1	20. Apoe/Atp1a2
Dazap1	0.22105974230983422	0.06611714874645436	0.4	0.418	1	20. Apoe/Atp1a2
Crmp1	0.22115043945904447	-0.10895337474114053	0.322	0.407	1	20. Apoe/Atp1a2
Decr2	0.22123645031262146	0.09670847361001744	0.157	0.148	1	20. Apoe/Atp1a2
Gm44899	0.22138041358936789	0.08016355366420691	0.283	0.258	1	20. Apoe/Atp1a2
Prrc1	0.2215377125953897	-0.021007126273132726	0.196	0.247	1	20. Apoe/Atp1a2
Ttc9	0.2216322412227647	-0.08664015374494696	0.117	0.176	1	20. Apoe/Atp1a2
Psmc6	0.22168279197062676	-0.19830652370095259	0.37	0.5	1	20. Apoe/Atp1a2
Kat14	0.22172103486453457	0.11328681873443203	0.196	0.165	1	20. Apoe/Atp1a2
Adgrb3	0.22178543424087455	-0.04143397307885266	0.991	0.995	1	20. Apoe/Atp1a2
Smu1	0.22184656565237806	-0.019678704525392776	0.148	0.209	1	20. Apoe/Atp1a2
Fam76a	0.2220637028286703	0.028741153903672156	0.335	0.379	1	20. Apoe/Atp1a2
Srsf6	0.22206816226720413	-0.022630216426180128	0.291	0.341	1	20. Apoe/Atp1a2
Atl2	0.222076103063668	0.05539457933732461	0.361	0.385	1	20. Apoe/Atp1a2
Ranbp3l	0.22211265541688738	0.05051984630767145	0.1	0.121	1	20. Apoe/Atp1a2
Tmem131l	0.22228194408398164	0.08129757759489475	0.304	0.319	1	20. Apoe/Atp1a2
B9d1	0.22229398367925343	-0.011042002661931338	0.096	0.121	1	20. Apoe/Atp1a2
Vsnl1	0.22236008297054127	0.14710418967068284	0.704	0.742	1	20. Apoe/Atp1a2
Fut11	0.22237937247999662	-0.007393217062533486	0.1	0.143	1	20. Apoe/Atp1a2
Med16	0.22238151524020808	0.07052455647485215	0.091	0.126	1	20. Apoe/Atp1a2
Mog	0.22242351115923606	0.004917514140057089	0.091	0.137	1	20. Apoe/Atp1a2
Crcp	0.22246621920167575	-0.07152522488560431	0.13	0.176	1	20. Apoe/Atp1a2
Gm32618	0.22256581621677549	0.0442363039181784	0.217	0.258	1	20. Apoe/Atp1a2
Ubl3	0.22272440016325565	-0.0926421707620223	0.409	0.527	1	20. Apoe/Atp1a2
Dpm2	0.22275088518169794	0.08247243994506787	0.235	0.258	1	20. Apoe/Atp1a2
Myt1	0.2227526884375763	0.033997127964955354	0.252	0.313	1	20. Apoe/Atp1a2
Tsacc	0.22275389083935623	0.03283565805278965	0.13	0.132	1	20. Apoe/Atp1a2
Atxn10	0.22278505850040065	-0.01862708197628571	0.661	0.725	1	20. Apoe/Atp1a2
Slc6a17	0.2228216304994048	0.023488597883375206	0.404	0.429	1	20. Apoe/Atp1a2
Sec14l2	0.22283010019561625	0.025332671852705713	0.126	0.165	1	20. Apoe/Atp1a2
Ncs1	0.22297357197981296	0.08921323814218296	0.326	0.319	1	20. Apoe/Atp1a2
Zfp771	0.22301362207740733	-0.0668767555437928	0.222	0.308	1	20. Apoe/Atp1a2
Adam10	0.22310292715374605	-0.14485484316173003	0.422	0.599	1	20. Apoe/Atp1a2
Elfn2	0.22313141884186152	-0.046737617585478175	0.2	0.275	1	20. Apoe/Atp1a2
Gas2	0.22321675991956882	-0.02072911665346755	0.404	0.445	1	20. Apoe/Atp1a2
Timm17a	0.22322182432661933	-0.23293062322328062	0.248	0.319	1	20. Apoe/Atp1a2
Flii	0.22373384200916613	0.08070600134407813	0.27	0.275	1	20. Apoe/Atp1a2
Wnk1	0.22382856198035037	-0.0671989639285473	0.696	0.791	1	20. Apoe/Atp1a2
Sdad1	0.22389573810317404	-0.012922149088339024	0.152	0.154	1	20. Apoe/Atp1a2
Arl2bp	0.2239020317546011	-0.18073292153001147	0.261	0.412	1	20. Apoe/Atp1a2
Gm37814	0.22393039324271627	-0.12222247999676132	0.048	0.165	1	20. Apoe/Atp1a2
Cntrl	0.22411249071033265	-0.11696977549892729	0.235	0.319	1	20. Apoe/Atp1a2
Glis3	0.22418577787038654	0.05532729703298822	0.417	0.451	1	20. Apoe/Atp1a2
Mkln1os	0.22425916797279316	-0.026089828001578164	0.265	0.308	1	20. Apoe/Atp1a2
Cyb5d2	0.22430256155933992	0.08105881653196553	0.126	0.093	1	20. Apoe/Atp1a2
Adamts9	0.22431510379490546	0.09846002503012868	0.152	0.17	1	20. Apoe/Atp1a2
Sf3a3	0.22451529830427272	-0.008186849947125763	0.157	0.187	1	20. Apoe/Atp1a2
Brms1l	0.22457792154479028	0.012350311610884845	0.322	0.368	1	20. Apoe/Atp1a2
9530062K07Rik	0.22461376499758945	0.061610771824781474	0.139	0.104	1	20. Apoe/Atp1a2
Mppe1	0.22468421082745765	-0.0820249158785325	0.087	0.137	1	20. Apoe/Atp1a2
Ahdc1	0.22488409592539527	-0.07728280901316148	0.283	0.357	1	20. Apoe/Atp1a2
Osbp2	0.2250693518934328	0.023040834511848074	0.257	0.286	1	20. Apoe/Atp1a2
Rab26	0.2250707801788164	0.11006514681827786	0.187	0.181	1	20. Apoe/Atp1a2
Ptcd2	0.22508168752265123	-0.042847068825329127	0.104	0.148	1	20. Apoe/Atp1a2
Mageh1	0.22518442639153552	-0.09228514820287614	0.165	0.209	1	20. Apoe/Atp1a2
Tmem63c	0.2252156051317921	-0.08570726927709432	0.243	0.33	1	20. Apoe/Atp1a2
Stum	0.22527069675878617	0.0667030395563453	0.109	0.088	1	20. Apoe/Atp1a2
Gm2415	0.22535146483255847	0.05050505572822894	0.113	0.115	1	20. Apoe/Atp1a2
Alkbh3	0.2255165406076565	0.01338787881528597	0.174	0.253	1	20. Apoe/Atp1a2
Ube2d2a	0.2256501064838607	0.02948133702763389	0.6	0.61	1	20. Apoe/Atp1a2
Ppm1k	0.22572186619585394	0.1361607378704987	0.209	0.198	1	20. Apoe/Atp1a2
Med13	0.22592741816304032	-0.07103726572881808	0.504	0.588	1	20. Apoe/Atp1a2
Wrb	0.22598974404116032	0.10153584431495927	0.235	0.247	1	20. Apoe/Atp1a2
Tmem150c	0.22608713692499918	0.07699872857065926	0.287	0.324	1	20. Apoe/Atp1a2
CAAA01118383.1	0.22609498551162785	0.08515700649954631	0.109	0.088	1	20. Apoe/Atp1a2
Tnip2	0.2262433460603538	0.05345997976095712	0.209	0.192	1	20. Apoe/Atp1a2
Rnf144a	0.22627063691049182	0.0902530834072165	0.313	0.352	1	20. Apoe/Atp1a2
Dnajb9	0.2263210879370806	-0.10693549432390048	0.217	0.297	1	20. Apoe/Atp1a2
Recql	0.22635920798363995	-0.03429904660799757	0.135	0.159	1	20. Apoe/Atp1a2
Tac1	0.22642419543054193	-0.3089064985284694	0.191	0.308	1	20. Apoe/Atp1a2
Insr	0.2264314351378719	-0.017294916959994966	0.535	0.676	1	20. Apoe/Atp1a2
Gm11099	0.22644434050915774	0.03393033161852699	0.261	0.352	1	20. Apoe/Atp1a2
Pcdhga12	0.22665797532759988	0.09692065474468506	0.178	0.165	1	20. Apoe/Atp1a2
Ubqln1	0.22670869185105644	-0.04347232454619149	0.265	0.352	1	20. Apoe/Atp1a2
Mtrf1l	0.22671453040074147	-0.02474563393238055	0.122	0.165	1	20. Apoe/Atp1a2
Ganc	0.22683801295376751	-0.014063291347765738	0.165	0.209	1	20. Apoe/Atp1a2
Rbm5	0.22689602868866024	-0.09456328158475591	0.639	0.753	1	20. Apoe/Atp1a2
Pcdh7	0.22702248794469504	-0.08529140900695831	0.922	0.934	1	20. Apoe/Atp1a2
Zfp112	0.22721728262305033	0.03943162509927223	0.148	0.17	1	20. Apoe/Atp1a2
Cox14	0.22729703352526917	0.10936985799828719	0.2	0.176	1	20. Apoe/Atp1a2
Med28	0.22730555911009623	0.0807312763301945	0.113	0.115	1	20. Apoe/Atp1a2
Myo18a	0.22747206149891086	-0.003277170086973369	0.552	0.643	1	20. Apoe/Atp1a2
Fam20a	0.22748264069630975	0.03651017339302676	0.374	0.401	1	20. Apoe/Atp1a2
Cfap20	0.2275510542791977	-0.15155880981783476	0.3	0.396	1	20. Apoe/Atp1a2
Slc43a2	0.2276544912621342	0.1401865939879563	0.448	0.434	1	20. Apoe/Atp1a2
Cep120	0.2276575073862605	-0.00922546178658501	0.3	0.368	1	20. Apoe/Atp1a2
Dennd6a	0.22778220209186809	0.049208994012548635	0.526	0.599	1	20. Apoe/Atp1a2
Mturn	0.2280080522888707	0.027436942603095094	0.113	0.121	1	20. Apoe/Atp1a2
Bcl6	0.2280668242088291	-0.00677815011196109	0.174	0.22	1	20. Apoe/Atp1a2
Rcn1	0.22814299264162358	-0.06596177888596827	0.109	0.126	1	20. Apoe/Atp1a2
Bmpr2	0.2282149625140412	0.031306979885859176	0.609	0.67	1	20. Apoe/Atp1a2
Mapk11	0.22827173037866344	0.14298554384646267	0.196	0.165	1	20. Apoe/Atp1a2
Sncaip	0.2282759466755315	-0.009856616541368712	0.335	0.39	1	20. Apoe/Atp1a2
Polr2c	0.2282928239374695	0.03165159864783179	0.191	0.159	1	20. Apoe/Atp1a2
Eif4e2	0.22831012864423925	-0.031155109548614723	0.204	0.253	1	20. Apoe/Atp1a2
AW549877	0.22835169967299362	-0.10276472097743306	0.248	0.291	1	20. Apoe/Atp1a2
Ubox5	0.22837284508463232	0.041917729472150306	0.117	0.121	1	20. Apoe/Atp1a2
B230334C09Rik	0.22839780352143488	0.06798168622112233	0.317	0.368	1	20. Apoe/Atp1a2
Ranbp10	0.22844785655600744	-0.0343170621779435	0.383	0.429	1	20. Apoe/Atp1a2
Kif21b	0.22863397665924298	0.0030000248726191336	0.213	0.231	1	20. Apoe/Atp1a2
Ncoa4	0.2287916117622995	0.10105188257254097	0.161	0.154	1	20. Apoe/Atp1a2
Pin4	0.2288771162996617	0.133427319728406	0.109	0.077	1	20. Apoe/Atp1a2
Thap4	0.2289566289044806	0.03343339633447101	0.157	0.165	1	20. Apoe/Atp1a2
Dram1	0.22903448747629945	-0.00812614744333462	0.165	0.209	1	20. Apoe/Atp1a2
Zfp949	0.22903497364533348	0.010937592568051435	0.252	0.291	1	20. Apoe/Atp1a2
Rps20	0.22913506517106644	-0.0731083927415479	0.365	0.39	1	20. Apoe/Atp1a2
Rbbp7	0.22932913653091286	-0.011483312622381114	0.274	0.313	1	20. Apoe/Atp1a2
Vamp7	0.2294227214484953	0.0030795767510332916	0.109	0.159	1	20. Apoe/Atp1a2
Adam15	0.22951335601460587	0.2756823140361811	0.33	0.22	1	20. Apoe/Atp1a2
Huwe1	0.22951941428550024	-0.11142690306293157	0.674	0.78	1	20. Apoe/Atp1a2
Cyfip1	0.22960013271014235	-0.024811659309173728	0.422	0.495	1	20. Apoe/Atp1a2
Ablim1	0.2297126921219222	-0.07705763879124405	0.661	0.725	1	20. Apoe/Atp1a2
Plch1	0.22982686543444195	0.07172592084964685	0.226	0.22	1	20. Apoe/Atp1a2
Mcc	0.22983710593823756	0.009884001241646123	0.622	0.654	1	20. Apoe/Atp1a2
Adgra3	0.22985730670151525	-0.026502622920279495	0.083	0.137	1	20. Apoe/Atp1a2
Tctn2	0.22987779615620957	6.025023416419417e-4	0.165	0.187	1	20. Apoe/Atp1a2
Top3b	0.2299765866116913	0.0549295363781942	0.235	0.28	1	20. Apoe/Atp1a2
Rsf1	0.23009178380492787	8.444478272373601e-5	0.635	0.709	1	20. Apoe/Atp1a2
1700016P03Rik	0.23010441718898422	0.056847000856073415	0.122	0.093	1	20. Apoe/Atp1a2
Ppil4	0.2303282567855803	-0.09862917726086362	0.296	0.407	1	20. Apoe/Atp1a2
Fndc5	0.2303410768077698	0.12992742064667773	0.165	0.148	1	20. Apoe/Atp1a2
Casp8ap2	0.23040134175676122	-0.07865173328860203	0.139	0.231	1	20. Apoe/Atp1a2
Sike1	0.23061720914916273	0.0436841124709077	0.183	0.187	1	20. Apoe/Atp1a2
Mxd1	0.23064240677350759	-0.030561392820743938	0.096	0.159	1	20. Apoe/Atp1a2
Cldn12	0.2307748196433966	-0.03241610680925372	0.157	0.192	1	20. Apoe/Atp1a2
Zcchc18	0.23090522825060553	0.014344108891319207	0.635	0.72	1	20. Apoe/Atp1a2
Cnot4	0.230980535194047	-0.11876887329357211	0.67	0.764	1	20. Apoe/Atp1a2
Dennd1b	0.2309810077547854	-0.17794278668704466	0.57	0.665	1	20. Apoe/Atp1a2
Mtmr14	0.2310339990071941	-0.04364365798269926	0.139	0.187	1	20. Apoe/Atp1a2
C330007P06Rik	0.2311818814905766	0.014761219574045137	0.204	0.258	1	20. Apoe/Atp1a2
Cdk5r1	0.23122460562479577	0.0034530420259057393	0.235	0.269	1	20. Apoe/Atp1a2
Hprt	0.23125645379447116	-0.2833341992805334	0.33	0.456	1	20. Apoe/Atp1a2
Hacd4	0.23136702922640026	-0.014746349045719809	0.148	0.187	1	20. Apoe/Atp1a2
Frmpd4	0.23137671718332561	0.07824026279376817	0.687	0.72	1	20. Apoe/Atp1a2
Tacc1	0.23139110813527802	-0.010108888850217435	0.513	0.604	1	20. Apoe/Atp1a2
Psme1	0.23148243372991265	-0.015430862947247881	0.113	0.176	1	20. Apoe/Atp1a2
Mvb12a	0.2315716145340097	0.03440796290811471	0.161	0.17	1	20. Apoe/Atp1a2
Lifr	0.23204888670600027	-0.1041646158383972	0.283	0.379	1	20. Apoe/Atp1a2
Ercc6	0.2320916956807897	-0.058346967372617964	0.2	0.247	1	20. Apoe/Atp1a2
Tcp11l2	0.23225820839955638	0.06808752915861119	0.087	0.121	1	20. Apoe/Atp1a2
Znfx1	0.2322910124980933	-0.0765413527764347	0.113	0.181	1	20. Apoe/Atp1a2
Nup155	0.2323411309402514	-0.011272898954280408	0.165	0.225	1	20. Apoe/Atp1a2
Ccdc91	0.2325512683138348	-0.001713059921317317	0.226	0.225	1	20. Apoe/Atp1a2
Cyp2j6	0.23257084043759613	-0.15234416128585965	0.217	0.335	1	20. Apoe/Atp1a2
Poc1b	0.23261830616023865	-0.02775221126422453	0.13	0.22	1	20. Apoe/Atp1a2
Zmym4	0.2327447069333192	-0.08822123729582021	0.696	0.813	1	20. Apoe/Atp1a2
Ccdc85a	0.23281531102598274	0.16066615866593237	0.809	0.813	1	20. Apoe/Atp1a2
Ar	0.23285739614645987	0.13380159710283102	0.365	0.33	1	20. Apoe/Atp1a2
Phrf1	0.2330251969672109	-0.05055606880516128	0.322	0.39	1	20. Apoe/Atp1a2
Gak	0.23306706815277797	-0.00812702776000429	0.365	0.44	1	20. Apoe/Atp1a2
Mrpl19	0.23326163689698137	-0.030616563657444917	0.122	0.132	1	20. Apoe/Atp1a2
Ndufa10	0.23330874774303634	0.07803870633834276	0.4	0.374	1	20. Apoe/Atp1a2
Wdr1	0.2334131368059416	-0.18593391053978928	0.104	0.236	1	20. Apoe/Atp1a2
Usp32	0.2334684787583889	-0.04156708783292218	0.626	0.709	1	20. Apoe/Atp1a2
Fam149b	0.23355520591435674	-0.2653369978718113	0.287	0.495	1	20. Apoe/Atp1a2
Pdik1l	0.2336948743360222	-0.0229382950635397	0.096	0.148	1	20. Apoe/Atp1a2
Pts	0.23378621663440025	0.047344683199457505	0.152	0.203	1	20. Apoe/Atp1a2
Hipk2	0.23385872128046478	-0.11792558356348337	0.626	0.78	1	20. Apoe/Atp1a2
Ccdc117	0.23387347561496755	0.008547919932904158	0.126	0.17	1	20. Apoe/Atp1a2
Lzts1	0.23387651909945326	-0.029151241542570094	0.122	0.17	1	20. Apoe/Atp1a2
Odf2	0.23390431384521884	-0.005811890166743661	0.587	0.714	1	20. Apoe/Atp1a2
Shc2	0.23391400334219245	0.06557900849682119	0.209	0.22	1	20. Apoe/Atp1a2
Slc22a4	0.23392870846944225	-0.014593216101335849	0.217	0.275	1	20. Apoe/Atp1a2
Tent2	0.2340609477782055	-0.2175121446023418	0.352	0.516	1	20. Apoe/Atp1a2
Fscn1	0.23417424593184677	-0.056062523124111585	0.109	0.187	1	20. Apoe/Atp1a2
Slc36a1	0.23424868033041849	-0.08377557302276148	0.091	0.187	1	20. Apoe/Atp1a2
Mitd1	0.23436059062336112	0.008910586270241161	0.174	0.198	1	20. Apoe/Atp1a2
Tpk1	0.23448117027149465	-0.07399053053483229	0.287	0.357	1	20. Apoe/Atp1a2
Pde11a	0.23450003364978025	-0.031678383251093706	0.078	0.126	1	20. Apoe/Atp1a2
AW551984	0.23458660538716763	0.012953438597941958	0.2	0.231	1	20. Apoe/Atp1a2
Kcna1	0.23465210378740564	-0.09905198649652713	0.161	0.253	1	20. Apoe/Atp1a2
AI504432	0.23467840320272773	0.009767127214694249	0.187	0.22	1	20. Apoe/Atp1a2
Bag6	0.23471906447189106	0.01202517901926553	0.152	0.148	1	20. Apoe/Atp1a2
Vma21	0.23472102150062027	0.17395086016731331	0.187	0.104	1	20. Apoe/Atp1a2
Map3k19	0.2349399975573294	-0.0016833065974317385	0.113	0.148	1	20. Apoe/Atp1a2
Creb3	0.23508997423538064	0.05817703255520815	0.13	0.104	1	20. Apoe/Atp1a2
Tpst1	0.23555798396398245	-0.012735111840497915	0.222	0.264	1	20. Apoe/Atp1a2
Pgm3	0.23559142906835337	0.10819958744567568	0.161	0.148	1	20. Apoe/Atp1a2
Cep68	0.23571304637545085	-0.1173484143710376	0.291	0.396	1	20. Apoe/Atp1a2
Rps10	0.23576855016695766	0.15356495437101092	0.383	0.368	1	20. Apoe/Atp1a2
Dctn3	0.2357746052177694	0.060599925143260874	0.143	0.181	1	20. Apoe/Atp1a2
March8	0.23599221687877747	0.10316219007696203	0.365	0.363	1	20. Apoe/Atp1a2
Nudt9	0.23600347276142677	0.07956462490963628	0.165	0.176	1	20. Apoe/Atp1a2
Babam1	0.23607934168527067	0.22212464795034587	0.252	0.181	1	20. Apoe/Atp1a2
Gm19710	0.23608176303829667	-0.016077265845858335	0.426	0.467	1	20. Apoe/Atp1a2
Zfp407	0.23617550462225018	-0.09627233073544983	0.426	0.533	1	20. Apoe/Atp1a2
Hipk3	0.2362809554469892	0.03130826173613832	0.339	0.363	1	20. Apoe/Atp1a2
Lbr	0.2364276973306311	-0.11794019587819224	0.139	0.198	1	20. Apoe/Atp1a2
Elp1	0.23656337646669842	-0.02326916207893498	0.274	0.324	1	20. Apoe/Atp1a2
Trak2	0.23668122981315914	-0.1729307761543672	0.178	0.291	1	20. Apoe/Atp1a2
Sbk1	0.236713202135613	0.0373420516776497	0.109	0.137	1	20. Apoe/Atp1a2
Tmub2	0.23675247054118184	-0.038074354497361074	0.13	0.159	1	20. Apoe/Atp1a2
Vwa5b1	0.23683826268646632	0.02972195770759456	0.183	0.198	1	20. Apoe/Atp1a2
Zfp277	0.2368946444854141	-0.10999917538709958	0.274	0.346	1	20. Apoe/Atp1a2
Crot	0.2369428295656124	0.10635449077242048	0.204	0.242	1	20. Apoe/Atp1a2
Emp2	0.23694613266200013	-0.12759005246822927	0.074	0.159	1	20. Apoe/Atp1a2
Nmrk1	0.2370292079683898	0.0978655311199125	0.157	0.143	1	20. Apoe/Atp1a2
Cep44	0.23708799164510982	-0.03398557233629934	0.165	0.187	1	20. Apoe/Atp1a2
Cped1	0.23713919619655455	-0.04927158406109078	0.235	0.247	1	20. Apoe/Atp1a2
Lig3	0.2372010705928635	0.06580097611363428	0.157	0.165	1	20. Apoe/Atp1a2
Arhgef17	0.2372391775589738	-0.0717790446719147	0.213	0.324	1	20. Apoe/Atp1a2
Taok2	0.23726297965231238	0.06162994518045983	0.226	0.231	1	20. Apoe/Atp1a2
Gm49226	0.23730946427748023	-0.03358384622695107	0.17	0.198	1	20. Apoe/Atp1a2
Pcsk7	0.23732566933978938	-0.016254528696531767	0.33	0.434	1	20. Apoe/Atp1a2
Numbl	0.23735188937255894	0.020544478076729267	0.117	0.148	1	20. Apoe/Atp1a2
Kctd5	0.2373551409658235	0.047832637438755876	0.209	0.231	1	20. Apoe/Atp1a2
Dhdh	0.23741267570448057	0.009257522824198783	0.117	0.093	1	20. Apoe/Atp1a2
Ctns	0.23746506967234496	0.07290021281731573	0.196	0.159	1	20. Apoe/Atp1a2
Zfp37	0.23749382451733644	-0.02770809492128512	0.148	0.242	1	20. Apoe/Atp1a2
6230400D17Rik	0.2375995241391617	0.04852275876599668	0.117	0.143	1	20. Apoe/Atp1a2
Inpp5b	0.2377514696846238	-0.05143606232053538	0.243	0.335	1	20. Apoe/Atp1a2
Prickle4	0.23790180259515004	0.13279198653333074	0.1	0.033	1	20. Apoe/Atp1a2
Edc3	0.23795844763383495	0.009634355707092424	0.174	0.198	1	20. Apoe/Atp1a2
Cd3eap	0.2379738022383063	-0.09518896475071542	0.087	0.148	1	20. Apoe/Atp1a2
Eif4e	0.23799506284944524	-0.07882638439850054	0.404	0.489	1	20. Apoe/Atp1a2
Zdhhc8	0.23800465173803462	-0.03584522340383145	0.226	0.236	1	20. Apoe/Atp1a2
Il1r2	0.23812532989989962	0.0623385697230953	0.122	0.06	1	20. Apoe/Atp1a2
Gtf2b	0.23815377033218346	-0.051453668884500287	0.139	0.181	1	20. Apoe/Atp1a2
Gck	0.23830665373161866	-0.05102134627318733	0.122	0.159	1	20. Apoe/Atp1a2
Klf9	0.23831642532811523	-0.07363992403938768	0.378	0.478	1	20. Apoe/Atp1a2
Gm15764	0.23846436505241098	0.03163002174636326	0.143	0.154	1	20. Apoe/Atp1a2
Pex5l	0.23849066117181772	0.029648414101959508	0.543	0.599	1	20. Apoe/Atp1a2
Nap1l5	0.23856441482912538	-0.07055623015946644	0.648	0.736	1	20. Apoe/Atp1a2
Golt1b	0.23862362591310138	0.062142199440800266	0.157	0.159	1	20. Apoe/Atp1a2
A330076C08Rik	0.23866058548573021	-0.008301463241309148	0.183	0.22	1	20. Apoe/Atp1a2
Rhot2	0.23879191960275994	-0.006159173929965178	0.161	0.181	1	20. Apoe/Atp1a2
Ccdc62	0.23880699176287176	-0.0925177100668626	0.165	0.258	1	20. Apoe/Atp1a2
Cetn4	0.23883686235415402	0.048168961198316707	0.104	0.088	1	20. Apoe/Atp1a2
Srsf12	0.23890277566030096	-0.03344604323507078	0.174	0.225	1	20. Apoe/Atp1a2
Faf2	0.23898503130713658	-0.10629126274429701	0.357	0.5	1	20. Apoe/Atp1a2
Trdmt1	0.2391798479782973	-0.049871929921387725	0.104	0.137	1	20. Apoe/Atp1a2
Cep170b	0.239226447461866	-0.0064494149273535695	0.165	0.187	1	20. Apoe/Atp1a2
Chchd1	0.23924764321111117	0.06941840056221038	0.183	0.181	1	20. Apoe/Atp1a2
Creb5	0.2394435705617449	0.0012550940804760824	0.113	0.159	1	20. Apoe/Atp1a2
Rapgef4	0.23945183903411849	-0.0058035215261720285	0.665	0.714	1	20. Apoe/Atp1a2
Gm4221	0.23946122755918733	0.10012742600536517	0.191	0.22	1	20. Apoe/Atp1a2
Acd	0.23964051109850223	0.09779056932268333	0.109	0.077	1	20. Apoe/Atp1a2
Sorbs2os	0.23964938146008546	-0.05731127463898844	0.33	0.423	1	20. Apoe/Atp1a2
Filip1l	0.23966254044375007	-0.11384042196180863	0.161	0.258	1	20. Apoe/Atp1a2
Phactr4	0.23969010720876047	-0.09501672752576862	0.213	0.297	1	20. Apoe/Atp1a2
Mrpl23	0.23974936719301843	0.03997979104980731	0.222	0.225	1	20. Apoe/Atp1a2
Mmp24	0.24002287104158201	-0.1045670477760573	0.248	0.324	1	20. Apoe/Atp1a2
Scamp5	0.2404724145563784	0.04497132530787917	0.439	0.462	1	20. Apoe/Atp1a2
Sfxn2	0.2407610477874529	0.199538045954744	0.217	0.192	1	20. Apoe/Atp1a2
Cnr1	0.24085876623807656	-0.051092061155906865	0.178	0.236	1	20. Apoe/Atp1a2
Evl	0.24089734738418248	0.06073425021701162	0.609	0.67	1	20. Apoe/Atp1a2
AI597479	0.24092370594074464	-0.003020675190737218	0.087	0.121	1	20. Apoe/Atp1a2
Prkar1a	0.2409635880232773	-0.12712241652481526	0.435	0.533	1	20. Apoe/Atp1a2
Tmeff1	0.24099223657377655	-0.16822242579896296	0.3	0.412	1	20. Apoe/Atp1a2
Ak1	0.24101017533566527	-0.05923829651167689	0.096	0.126	1	20. Apoe/Atp1a2
Pld2	0.24115776767796807	-0.1508831953345848	0.1	0.22	1	20. Apoe/Atp1a2
Cep290	0.2412962208228695	0.06742018891898183	0.365	0.418	1	20. Apoe/Atp1a2
D430019H16Rik	0.24143820512996694	-0.09677602000996083	0.091	0.17	1	20. Apoe/Atp1a2
Nrsn1	0.24175939530869847	-0.1295617409728087	0.322	0.39	1	20. Apoe/Atp1a2
Gm16835	0.2417767523586834	0.0690045096702645	0.209	0.225	1	20. Apoe/Atp1a2
Zdhhc5	0.24193834476230247	0.02314652990505256	0.196	0.198	1	20. Apoe/Atp1a2
Alg8	0.24201207229285668	0.06289019030409237	0.135	0.143	1	20. Apoe/Atp1a2
Abraxas1	0.24205384664864937	-0.028889527963665895	0.135	0.176	1	20. Apoe/Atp1a2
Lmtk2	0.2421766743387707	-0.21168354003120537	0.409	0.571	1	20. Apoe/Atp1a2
Magel2	0.24226301963584415	-0.08924521661935894	0.109	0.198	1	20. Apoe/Atp1a2
G2e3	0.24228043921917847	-0.10623382974984596	0.183	0.269	1	20. Apoe/Atp1a2
Zfp608	0.2423729438280516	0.22208575831417954	0.709	0.703	1	20. Apoe/Atp1a2
Dmtf1	0.2423935480666811	-0.09406374939535245	0.378	0.511	1	20. Apoe/Atp1a2
Sema4a	0.2425113767985222	-0.03976409614586679	0.248	0.313	1	20. Apoe/Atp1a2
Csrnp2	0.24275965240283082	-0.0717801847917082	0.109	0.148	1	20. Apoe/Atp1a2
Srcap	0.24287410826080322	0.00232930132442688	0.452	0.473	1	20. Apoe/Atp1a2
Smarca5	0.24287880674154408	-0.19050912229799732	0.404	0.516	1	20. Apoe/Atp1a2
Gm11437	0.24289580814619743	0.04429626620152799	0.178	0.187	1	20. Apoe/Atp1a2
Acbd4	0.24295686003754136	-0.017000696857710218	0.148	0.192	1	20. Apoe/Atp1a2
Snta1	0.24305358382062997	0.17611983160241018	0.409	0.401	1	20. Apoe/Atp1a2
Stac	0.24310418191132022	-0.06170816935115653	0.109	0.154	1	20. Apoe/Atp1a2
Ttpal	0.24311297101740764	-0.07712426817432222	0.1	0.154	1	20. Apoe/Atp1a2
Gm17477	0.24313647612586187	0.06549874269467393	0.165	0.126	1	20. Apoe/Atp1a2
Gab2	0.24321879407725802	0.06532750085493388	0.622	0.648	1	20. Apoe/Atp1a2
Nicn1	0.24324764140611055	0.07785953946148985	0.126	0.159	1	20. Apoe/Atp1a2
Gm36988	0.2433232071639412	-0.13982504381422714	0.143	0.22	1	20. Apoe/Atp1a2
Wars2	0.2433313449133258	0.177149001866803	0.204	0.159	1	20. Apoe/Atp1a2
Rnaseh2b	0.2433393052414608	0.020129968778442836	0.126	0.143	1	20. Apoe/Atp1a2
E130114P18Rik	0.24346280523659075	0.11885242316477151	0.409	0.363	1	20. Apoe/Atp1a2
Gm29514	0.24361535066884896	-0.13739653256316675	0.404	0.5	1	20. Apoe/Atp1a2
Stk25	0.2436739813891166	0.06966915176760935	0.296	0.319	1	20. Apoe/Atp1a2
Rgs7bp	0.24369628535254223	0.056485735119611524	0.557	0.621	1	20. Apoe/Atp1a2
Fam210a	0.2437253667846726	7.382962901747447e-5	0.235	0.258	1	20. Apoe/Atp1a2
Shroom3	0.24375420759922423	0.22846203993252723	0.3	0.209	1	20. Apoe/Atp1a2
Kalrn	0.24381094763356875	-0.1468975000750552	0.861	0.896	1	20. Apoe/Atp1a2
Sh2d5	0.24392271807213795	0.09061023107843699	0.178	0.187	1	20. Apoe/Atp1a2
Myo9b	0.24392341398665643	-0.11878869874060072	0.3	0.423	1	20. Apoe/Atp1a2
Trit1	0.2439343815142538	-0.083048673167811	0.213	0.308	1	20. Apoe/Atp1a2
Vapa	0.24394539487975342	-0.0030129048148563875	0.378	0.456	1	20. Apoe/Atp1a2
Ypel4	0.244087274067226	-0.033967621641166956	0.27	0.264	1	20. Apoe/Atp1a2
Med13l	0.2441018679260469	-0.029907892943318082	0.496	0.571	1	20. Apoe/Atp1a2
Kdm6b	0.24412063661294553	0.06399539725332148	0.222	0.22	1	20. Apoe/Atp1a2
Tent4a	0.24413133167684925	-0.11826487777310948	0.143	0.247	1	20. Apoe/Atp1a2
Csmd3	0.24420627980191179	-0.10576995045808113	0.952	0.956	1	20. Apoe/Atp1a2
Cacna2d2	0.24422370460554366	-0.015328721119622024	0.448	0.533	1	20. Apoe/Atp1a2
Rnf168	0.24423692217509294	-0.06706070071584763	0.17	0.253	1	20. Apoe/Atp1a2
Lrrc41	0.24447339824090342	-0.1283525792171568	0.122	0.209	1	20. Apoe/Atp1a2
Pfn2	0.24452495410831737	0.10142727908670024	0.391	0.412	1	20. Apoe/Atp1a2
Slc22a5	0.24467284929399322	-0.12338840956907174	0.135	0.236	1	20. Apoe/Atp1a2
Zmiz1	0.24472058912496397	0.13708589078887135	0.526	0.549	1	20. Apoe/Atp1a2
Gm50304	0.2447329882820782	-0.11322769351767406	0.091	0.181	1	20. Apoe/Atp1a2
Caprin2	0.2447359034282262	0.01632178348685448	0.243	0.231	1	20. Apoe/Atp1a2
Stk33	0.24476037021904704	0.09893887684822467	0.161	0.176	1	20. Apoe/Atp1a2
Slc18a2	0.24506429721268078	0.0025695097179417314	0.109	0.176	1	20. Apoe/Atp1a2
Orc4	0.24508406738502717	-0.15299257288493295	0.37	0.5	1	20. Apoe/Atp1a2
March7	0.24511993976129434	-0.016767378188836668	0.526	0.549	1	20. Apoe/Atp1a2
Aatf	0.24528860450824058	0.13170031505656354	0.457	0.434	1	20. Apoe/Atp1a2
4930599N23Rik	0.24532952451476506	0.15121569909288954	0.122	0.06	1	20. Apoe/Atp1a2
Ints9	0.24570468654651556	-0.06009505054049302	0.287	0.363	1	20. Apoe/Atp1a2
Bmerb1	0.24579087341798225	0.07336903446711518	0.587	0.61	1	20. Apoe/Atp1a2
Adam22	0.24585132862087727	-0.020635832914355	0.791	0.797	1	20. Apoe/Atp1a2
A930001M01Rik	0.2458858397347574	-0.06571531002298128	0.078	0.115	1	20. Apoe/Atp1a2
Celf1	0.24597155577056948	-0.041972216069696255	0.713	0.769	1	20. Apoe/Atp1a2
Gdi1	0.24608714692216738	-0.030096945418696786	0.357	0.341	1	20. Apoe/Atp1a2
Fam228a	0.24626691860401725	0.08828540794196643	0.183	0.181	1	20. Apoe/Atp1a2
Tmem132d	0.24627011669091597	-0.1517649372956953	0.435	0.505	1	20. Apoe/Atp1a2
Cyp4f15	0.2464249273933057	0.031183469709024886	0.109	0.093	1	20. Apoe/Atp1a2
Asb3	0.2464779523277757	-0.11520291504746605	0.522	0.687	1	20. Apoe/Atp1a2
Sympk	0.2465005836308278	0.06541879907020665	0.348	0.385	1	20. Apoe/Atp1a2
Mgat4b	0.24677320816690887	-0.020062682724077352	0.187	0.236	1	20. Apoe/Atp1a2
Dipk1b	0.2467821698150617	0.020981506676563066	0.37	0.363	1	20. Apoe/Atp1a2
Cys1	0.2468342293668731	0.15671842218927823	0.174	0.11	1	20. Apoe/Atp1a2
Mcts1	0.24684137212500232	0.07437833089279422	0.37	0.352	1	20. Apoe/Atp1a2
Pot1a	0.2468507130954245	-0.05798922238565929	0.2	0.28	1	20. Apoe/Atp1a2
Rtraf	0.2468822485175433	0.03820313203148984	0.204	0.236	1	20. Apoe/Atp1a2
Dync1h1	0.24693228701745587	0.08433063627409809	0.587	0.621	1	20. Apoe/Atp1a2
Fgf12	0.24699902741686885	-0.053612552464576524	0.978	0.967	1	20. Apoe/Atp1a2
Atf6	0.2470006516365762	-0.11618284267778867	0.387	0.484	1	20. Apoe/Atp1a2
Gsg1l	0.24723285383367583	0.031484243141029766	0.196	0.181	1	20. Apoe/Atp1a2
Pan2	0.24735360965861863	0.18929416758131876	0.183	0.143	1	20. Apoe/Atp1a2
Elmsan1	0.247583049025043	-0.03675165907109673	0.2	0.297	1	20. Apoe/Atp1a2
Snhg20	0.24773879998191722	0.0823738366457657	0.461	0.5	1	20. Apoe/Atp1a2
Cops4	0.24784962995173784	0.06801798600478964	0.283	0.275	1	20. Apoe/Atp1a2
Daam1	0.2479374498599679	-0.11057928688013918	0.635	0.687	1	20. Apoe/Atp1a2
Gnb1	0.24814769936706754	-0.0961900826383546	0.63	0.703	1	20. Apoe/Atp1a2
Nyap2	0.2481877712448166	-0.0047228724349974716	0.543	0.61	1	20. Apoe/Atp1a2
Helq	0.24824513008439236	0.08474769157489198	0.217	0.198	1	20. Apoe/Atp1a2
Actr1a	0.24829237503326554	-0.022629294458795468	0.309	0.363	1	20. Apoe/Atp1a2
Unc13a	0.24831148511671214	-0.0038773773157095848	0.422	0.451	1	20. Apoe/Atp1a2
Gm15494	0.24840046232068438	0.031597530027949905	0.087	0.104	1	20. Apoe/Atp1a2
2810001G20Rik	0.24843610743098998	0.005776991885434457	0.148	0.143	1	20. Apoe/Atp1a2
B3galnt2	0.24851291448508184	-0.05490650438514083	0.27	0.341	1	20. Apoe/Atp1a2
Tanc2	0.24855479273309403	-0.09827743066313843	0.874	0.89	1	20. Apoe/Atp1a2
Itch	0.24866519575333296	-0.010002768197520773	0.696	0.747	1	20. Apoe/Atp1a2
Hirip3	0.24871113682265247	0.04940771330431144	0.126	0.11	1	20. Apoe/Atp1a2
Ccdc90b	0.24871806879326483	0.12865511104454208	0.296	0.28	1	20. Apoe/Atp1a2
Tpd52l2	0.24873694657882212	-0.05813930838560649	0.3	0.346	1	20. Apoe/Atp1a2
Ago4	0.24896531180493395	-0.024756669912017526	0.287	0.33	1	20. Apoe/Atp1a2
Rnf126	0.24900166071574437	0.07682422291007218	0.126	0.126	1	20. Apoe/Atp1a2
Gkap1	0.24908079970715347	-0.03030617355510601	0.561	0.621	1	20. Apoe/Atp1a2
Gadd45gip1	0.24910070967573691	-0.0737528721093355	0.065	0.121	1	20. Apoe/Atp1a2
Lyrm2	0.24918192721232724	-0.04093626799268987	0.078	0.126	1	20. Apoe/Atp1a2
Gm10135	0.24921773808515288	-0.12380958116788607	0.139	0.225	1	20. Apoe/Atp1a2
Ildr2	0.24973084495485817	-0.11516717378428099	0.457	0.522	1	20. Apoe/Atp1a2
Dcun1d1	0.24976795589023384	0.022473116257522796	0.348	0.379	1	20. Apoe/Atp1a2
Mfsd6	0.24977576622455738	0.2883405097681626	0.435	0.357	1	20. Apoe/Atp1a2
Wdr4	0.24979346163780725	0.05535600038480304	0.148	0.143	1	20. Apoe/Atp1a2
Afap1	0.24989120384339963	-0.028081232512953358	0.165	0.225	1	20. Apoe/Atp1a2
Hykk	0.25000557851437455	0.08539858413730157	0.104	0.088	1	20. Apoe/Atp1a2
Kidins220	0.2500361059443915	0.2144816092026618	0.87	0.868	1	20. Apoe/Atp1a2
Cables1	0.25006317530910827	-0.0912256144093272	0.443	0.5	1	20. Apoe/Atp1a2
Rdh5	0.2501725696690515	-0.11403325637167241	0.096	0.154	1	20. Apoe/Atp1a2
Tarbp1	0.25025255019871695	0.015903680116975794	0.135	0.187	1	20. Apoe/Atp1a2
Glul	0.25027940316182856	-0.178702989304927	0.47	0.538	1	20. Apoe/Atp1a2
Gpr68	0.25046575291336687	-0.045239812598194706	0.122	0.176	1	20. Apoe/Atp1a2
Plekho1	0.2505603706303753	0.048786618078982824	0.126	0.165	1	20. Apoe/Atp1a2
6330576A10Rik	0.25061773441314544	0.05440671866743335	0.143	0.121	1	20. Apoe/Atp1a2
D8Ertd738e	0.25086450689505574	0.007070722419228959	0.235	0.242	1	20. Apoe/Atp1a2
Megf10	0.25087314792874404	-0.1269013016823886	0.252	0.401	1	20. Apoe/Atp1a2
B4galt6	0.25097995599639344	-0.16896462775463128	0.374	0.462	1	20. Apoe/Atp1a2
Eif3m	0.25104448789082906	-0.13542546743426992	0.222	0.302	1	20. Apoe/Atp1a2
Thumpd2	0.2510742195571287	0.05846850201231828	0.117	0.104	1	20. Apoe/Atp1a2
Ptges3	0.25114956696146723	0.02291842879468986	0.339	0.396	1	20. Apoe/Atp1a2
Zscan26	0.25120855617449855	-0.09732480170071012	0.443	0.566	1	20. Apoe/Atp1a2
4930579G18Rik	0.2512443303649909	0.08223790019905851	0.13	0.088	1	20. Apoe/Atp1a2
Casz1	0.2513422971169159	0.05866262244052556	0.096	0.121	1	20. Apoe/Atp1a2
Birc2	0.2514965172724567	0.1251210496193278	0.391	0.368	1	20. Apoe/Atp1a2
1600012H06Rik	0.25175628948860107	-0.13312965915212402	0.1	0.176	1	20. Apoe/Atp1a2
Senp2	0.2519131875597171	-0.06383814243293284	0.378	0.451	1	20. Apoe/Atp1a2
Limk2	0.2519750086804688	-0.02984934177197185	0.426	0.489	1	20. Apoe/Atp1a2
Sumo3	0.25199500947067677	-0.017729201461958444	0.161	0.236	1	20. Apoe/Atp1a2
Gabrg2	0.252085759933391	-0.11594601160324691	0.57	0.687	1	20. Apoe/Atp1a2
Ryr3	0.25215452019448686	0.04288466848206829	0.583	0.659	1	20. Apoe/Atp1a2
Gdap2	0.25222468455642916	-0.027053030162603076	0.174	0.203	1	20. Apoe/Atp1a2
Psma7	0.25222903830583193	-0.028790815277410564	0.27	0.308	1	20. Apoe/Atp1a2
Ptk2b	0.25235075357390163	-0.05182901201312021	0.078	0.121	1	20. Apoe/Atp1a2
Tnrc6a	0.25239441591901796	0.11802989367886418	0.826	0.791	1	20. Apoe/Atp1a2
Lmbrd1	0.2524897176604004	-0.09055902240977098	0.478	0.571	1	20. Apoe/Atp1a2
Zfp3	0.2526792818322064	0.21919583463028838	0.126	0.104	1	20. Apoe/Atp1a2
Pfkl	0.25276770879026483	-0.06254044492646832	0.157	0.198	1	20. Apoe/Atp1a2
Togaram1	0.2528003325076974	0.00950505375350763	0.387	0.434	1	20. Apoe/Atp1a2
Tmem70	0.25292288529761814	0.05181986254194798	0.174	0.198	1	20. Apoe/Atp1a2
Brinp1	0.2529874821876796	0.09707540661342762	0.739	0.753	1	20. Apoe/Atp1a2
Fam207a	0.2530281164113619	-0.007341913706175207	0.096	0.115	1	20. Apoe/Atp1a2
Neu1	0.2530773583797468	0.013514783156253152	0.217	0.214	1	20. Apoe/Atp1a2
Stox1	0.25313061800834563	0.03957463601003275	0.139	0.159	1	20. Apoe/Atp1a2
Rttn	0.2532116416686245	0.051805848655996134	0.226	0.253	1	20. Apoe/Atp1a2
Def8	0.25323821189748474	0.05522277540606402	0.157	0.165	1	20. Apoe/Atp1a2
Fundc1	0.25326808404573287	-0.04877344956174012	0.152	0.198	1	20. Apoe/Atp1a2
Pias3	0.2532776177006926	-0.04456251968228278	0.1	0.148	1	20. Apoe/Atp1a2
Ppm1e	0.2532837820131072	-0.012245937561945919	0.726	0.797	1	20. Apoe/Atp1a2
Ppargc1a	0.2533261637517793	-0.10266910201818735	0.391	0.484	1	20. Apoe/Atp1a2
Bckdha	0.2537074940763605	-0.009750137831935346	0.235	0.269	1	20. Apoe/Atp1a2
Acadl	0.2537322084743238	0.0019205083109618826	0.122	0.115	1	20. Apoe/Atp1a2
Heg1	0.25381716876393284	-0.17057796282300747	0.078	0.176	1	20. Apoe/Atp1a2
Il27	0.2543737940047285	0.08814383605111872	0.143	0.126	1	20. Apoe/Atp1a2
Fmr1	0.2545085295723918	0.0031979120025214525	0.243	0.302	1	20. Apoe/Atp1a2
Trabd	0.2545702779088242	0.09903545451318335	0.2	0.209	1	20. Apoe/Atp1a2
Sec23b	0.25459009430625335	0.08932640481221865	0.213	0.214	1	20. Apoe/Atp1a2
Pmm2	0.2546030607853367	-0.010181521247555059	0.157	0.165	1	20. Apoe/Atp1a2
Vti1a	0.25462102154886324	0.03903283752751996	0.652	0.725	1	20. Apoe/Atp1a2
Stxbp4	0.2546268097576548	0.028979347284305734	0.409	0.473	1	20. Apoe/Atp1a2
Tpra1	0.254727056897789	0.10220470035049645	0.143	0.099	1	20. Apoe/Atp1a2
Brf1	0.25479295840383237	0.01632076754532613	0.204	0.236	1	20. Apoe/Atp1a2
Iqck	0.2548017392995451	-0.019239405085589134	0.157	0.198	1	20. Apoe/Atp1a2
Zdhhc13	0.2548345898208252	-0.008904246766489876	0.23	0.258	1	20. Apoe/Atp1a2
Dnhd1	0.2549029624313228	0.04439826925157958	0.143	0.181	1	20. Apoe/Atp1a2
Fam118a	0.2549839680651004	0.03763906205442946	0.13	0.121	1	20. Apoe/Atp1a2
Kcnmb2	0.2549933322774918	-0.06617329511964742	0.191	0.198	1	20. Apoe/Atp1a2
Rprd1b	0.2550132228501759	-0.06497944748449519	0.27	0.357	1	20. Apoe/Atp1a2
2300009A05Rik	0.2550496297432664	0.08630936327575739	0.222	0.247	1	20. Apoe/Atp1a2
Ubxn4	0.2550930009013243	-0.1604289793209115	0.504	0.626	1	20. Apoe/Atp1a2
Erp44	0.2551694264149827	-0.003779242527366944	0.357	0.396	1	20. Apoe/Atp1a2
Lypd6	0.255243115379603	-0.04990263260160671	0.126	0.181	1	20. Apoe/Atp1a2
Gls	0.25531946003585626	-0.09501358516237635	0.691	0.753	1	20. Apoe/Atp1a2
Hcrt	0.2553353046940581	-0.1508147126038999	0.191	0.203	1	20. Apoe/Atp1a2
Msantd2	0.2555102973843822	0.12588507442979557	0.47	0.478	1	20. Apoe/Atp1a2
Nop58	0.255579282189555	-0.05546345500274341	0.239	0.33	1	20. Apoe/Atp1a2
Aggf1	0.2556291008340715	0.0735101907950641	0.196	0.22	1	20. Apoe/Atp1a2
Ttc5	0.25567656061015137	-0.04845000127477023	0.287	0.341	1	20. Apoe/Atp1a2
Fancm	0.2556984579532791	0.019611891208521998	0.143	0.181	1	20. Apoe/Atp1a2
Iqce	0.25582414512657903	0.09054738282135089	0.357	0.341	1	20. Apoe/Atp1a2
Phyhd1	0.2561325698044952	0.19053609455967796	0.322	0.286	1	20. Apoe/Atp1a2
Ccnd1	0.25625676402787695	-0.09090119157131953	0.078	0.121	1	20. Apoe/Atp1a2
Pcsk6	0.25633225245563546	0.1296459275871787	0.213	0.214	1	20. Apoe/Atp1a2
Syt10	0.25665666171232965	0.13826248958651594	0.196	0.17	1	20. Apoe/Atp1a2
Fdft1	0.25667773201217053	-0.07122146564360121	0.283	0.374	1	20. Apoe/Atp1a2
Fbxo21	0.25668683205150017	-0.031078794416259714	0.304	0.341	1	20. Apoe/Atp1a2
Crtc3	0.2567186409957031	-0.06089281368532351	0.565	0.681	1	20. Apoe/Atp1a2
Gsap	0.2568221875618659	0.040789092651564995	0.23	0.247	1	20. Apoe/Atp1a2
Spata2	0.25694145475288116	-0.08428634601425805	0.139	0.22	1	20. Apoe/Atp1a2
Tmem39b	0.2569579322235186	0.010599294763893208	0.217	0.247	1	20. Apoe/Atp1a2
Smad4	0.25696056754820523	-0.13518191661776835	0.252	0.335	1	20. Apoe/Atp1a2
Rnf169	0.2571431424698454	-0.10878182730557207	0.513	0.593	1	20. Apoe/Atp1a2
Ube2h	0.2572168979674467	-0.09971981977828093	0.63	0.703	1	20. Apoe/Atp1a2
Setd5	0.25738105731266264	-0.04179014337774567	0.704	0.758	1	20. Apoe/Atp1a2
2610044O15Rik8	0.2574053373174216	-0.018549867606958204	0.148	0.214	1	20. Apoe/Atp1a2
Elp3	0.2575095970624182	-0.04858123008331511	0.204	0.242	1	20. Apoe/Atp1a2
Zfp91	0.25766061913278665	-0.1118419942361234	0.326	0.396	1	20. Apoe/Atp1a2
Gm48027	0.2576769423823531	-0.055292948961964336	0.052	0.104	1	20. Apoe/Atp1a2
Brap	0.25777490693194666	-0.16256863327145238	0.165	0.269	1	20. Apoe/Atp1a2
Scaf8	0.25791730270984037	0.058084732054430877	0.6	0.621	1	20. Apoe/Atp1a2
Akap10	0.25793292643206295	0.06096851004483739	0.513	0.582	1	20. Apoe/Atp1a2
Tro	0.25796488828708825	-0.1494853574739201	0.487	0.61	1	20. Apoe/Atp1a2
Gm10785	0.25809609795054334	-0.008994491259861737	0.396	0.489	1	20. Apoe/Atp1a2
Atp6v0a2	0.2582037195069467	-0.07108699444666494	0.239	0.308	1	20. Apoe/Atp1a2
Gm266	0.2582337791543399	-0.0455694240670612	0.061	0.104	1	20. Apoe/Atp1a2
Atp10a	0.25856171285976814	0.14064492418396013	0.204	0.159	1	20. Apoe/Atp1a2
Pdss1	0.2585846615279384	0.04730725290281046	0.396	0.396	1	20. Apoe/Atp1a2
Tmem164	0.25885050612646904	-0.0013041415053913763	0.604	0.637	1	20. Apoe/Atp1a2
Rack1	0.25889308683723833	0.08864533165919891	0.178	0.181	1	20. Apoe/Atp1a2
Dnm2	0.2590860043376033	-0.06964838291757025	0.443	0.5	1	20. Apoe/Atp1a2
Nfia	0.2592487686732375	0.027453046490948818	0.817	0.868	1	20. Apoe/Atp1a2
Rbm3	0.25929071820834115	0.023850774793006457	0.326	0.374	1	20. Apoe/Atp1a2
Rasgrp2	0.259324632238208	0.011794981905183022	0.126	0.17	1	20. Apoe/Atp1a2
Rdh13	0.25956226807061955	-0.04839896107727387	0.109	0.17	1	20. Apoe/Atp1a2
Csrp1	0.25959341770553207	-0.14890305448346508	0.291	0.39	1	20. Apoe/Atp1a2
Clock	0.25982389180019666	0.06457982854354016	0.596	0.648	1	20. Apoe/Atp1a2
Adprh	0.25990409575209417	0.07385281849156294	0.213	0.203	1	20. Apoe/Atp1a2
Ndufaf6	0.2599602285255573	0.017373647476159382	0.248	0.242	1	20. Apoe/Atp1a2
Adsl	0.25996725914601104	0.04288864112128504	0.187	0.209	1	20. Apoe/Atp1a2
Serf2	0.2599903928196122	-0.1689097835703094	0.27	0.346	1	20. Apoe/Atp1a2
Rock2	0.260030850509268	0.007545041234132244	0.613	0.687	1	20. Apoe/Atp1a2
Tsen34	0.26005899679329625	0.029614478760436824	0.148	0.154	1	20. Apoe/Atp1a2
Lta4h	0.2600600910372927	0.05573008347060826	0.239	0.247	1	20. Apoe/Atp1a2
Lyrm9	0.2601039130253776	0.02140375551336282	0.148	0.159	1	20. Apoe/Atp1a2
Trpc7	0.26011481641524764	0.15501367344977784	0.161	0.176	1	20. Apoe/Atp1a2
Rsl1d1	0.2601684264951639	-0.1326569694546359	0.213	0.297	1	20. Apoe/Atp1a2
Hectd3	0.26039558947116753	-0.00698596357446582	0.122	0.165	1	20. Apoe/Atp1a2
Ttll11	0.26046322055159665	0.011132956353931966	0.517	0.538	1	20. Apoe/Atp1a2
Slc20a1	0.2604894523433873	0.0049345105520354204	0.287	0.313	1	20. Apoe/Atp1a2
Ube2q1	0.26052599223238143	-0.07086985006443555	0.126	0.192	1	20. Apoe/Atp1a2
Cd2bp2	0.2605319958698175	-0.0561211312964983	0.096	0.104	1	20. Apoe/Atp1a2
Arhgap39	0.26054394969738587	-0.06338136875737388	0.474	0.577	1	20. Apoe/Atp1a2
Qrsl1	0.26064715778242	-0.10609975760089002	0.113	0.231	1	20. Apoe/Atp1a2
Dgcr6	0.26067289554205764	-0.036230957902072536	0.113	0.121	1	20. Apoe/Atp1a2
Ank1	0.2608363048307792	-0.01703340299064582	0.417	0.5	1	20. Apoe/Atp1a2
Ero1l	0.26095137861758033	0.0338708492633355	0.243	0.302	1	20. Apoe/Atp1a2
Tex50	0.2609537900878968	0.002993751957924784	0.165	0.198	1	20. Apoe/Atp1a2
3830408C21Rik	0.2610344687601014	0.05559762248001687	0.17	0.17	1	20. Apoe/Atp1a2
Farsa	0.26104651312442	-0.04725886598171519	0.213	0.247	1	20. Apoe/Atp1a2
Amph	0.26107641701472056	0.12037498418961157	0.713	0.753	1	20. Apoe/Atp1a2
Zfp511	0.2611300237970452	-0.05177089610286781	0.065	0.121	1	20. Apoe/Atp1a2
Mif4gd	0.2612756352004216	-0.09302220231867073	0.061	0.148	1	20. Apoe/Atp1a2
Gabpb1	0.2613624124104997	0.01575131357052495	0.235	0.302	1	20. Apoe/Atp1a2
Ccdc43	0.2613657891975524	-0.05443865574461401	0.096	0.132	1	20. Apoe/Atp1a2
Myo5a	0.26137423451547276	-0.11215048655142246	0.678	0.769	1	20. Apoe/Atp1a2
March11	0.26149641390890727	0.009755278883629759	0.222	0.242	1	20. Apoe/Atp1a2
Tmem230	0.26172877899632246	0.13623527594423587	0.174	0.132	1	20. Apoe/Atp1a2
B4galt7	0.2618671263797824	0.07406053628893378	0.139	0.121	1	20. Apoe/Atp1a2
Aatk	0.26193794676829085	-0.16514876034253034	0.396	0.511	1	20. Apoe/Atp1a2
Ptpn1	0.2620911317854001	-0.06063191930926015	0.313	0.401	1	20. Apoe/Atp1a2
Rmnd1	0.26223013213852225	0.13780274136647797	0.326	0.374	1	20. Apoe/Atp1a2
Tada2a	0.26230101144434914	-0.01062293527498015	0.378	0.423	1	20. Apoe/Atp1a2
Arhgap44	0.2623671327628492	-0.12464236515349669	0.491	0.637	1	20. Apoe/Atp1a2
Fam122a	0.26248938546377565	-0.028783065379830663	0.061	0.104	1	20. Apoe/Atp1a2
Cry1	0.26250925611913184	-0.026735072035451557	0.135	0.165	1	20. Apoe/Atp1a2
H2-T22	0.2625544136611711	0.04798414311082411	0.152	0.132	1	20. Apoe/Atp1a2
Manbal	0.2626878116660773	-0.011865538428863287	0.248	0.297	1	20. Apoe/Atp1a2
Gm28375	0.26269814126301627	0.04696173253841618	0.326	0.385	1	20. Apoe/Atp1a2
Rnf44	0.2627714098101689	-0.04355158175860255	0.104	0.148	1	20. Apoe/Atp1a2
Krit1	0.26287690094903365	0.14047770439494212	0.691	0.709	1	20. Apoe/Atp1a2
Rnf19b	0.26295872007780513	0.03655852132341794	0.122	0.159	1	20. Apoe/Atp1a2
Etv5	0.2632790617930081	0.07517644945222574	0.27	0.291	1	20. Apoe/Atp1a2
Pigq	0.263336102396849	-0.06350114035002488	0.139	0.198	1	20. Apoe/Atp1a2
Gm26542	0.2634592123236663	-0.01450874852625228	0.239	0.302	1	20. Apoe/Atp1a2
Rhob	0.26351237406144506	-0.048535067952795496	0.122	0.198	1	20. Apoe/Atp1a2
Endod1	0.26362577231738915	-0.007106571713840437	0.2	0.258	1	20. Apoe/Atp1a2
Dlat	0.263654158704408	-0.13191029395343012	0.361	0.467	1	20. Apoe/Atp1a2
Uchl1	0.2637150264289728	0.08187434611361866	0.574	0.626	1	20. Apoe/Atp1a2
Tle5	0.2637959060998036	-0.044123101623128935	0.278	0.374	1	20. Apoe/Atp1a2
Vcp	0.26382738377272524	-0.1353605854878569	0.339	0.456	1	20. Apoe/Atp1a2
Utp14b	0.26390036709792275	0.006248183489063586	0.178	0.236	1	20. Apoe/Atp1a2
Gm47689	0.2639005076266635	0.08360666498609687	0.126	0.11	1	20. Apoe/Atp1a2
BC002059	0.26393537457560684	-0.004100604072362457	0.187	0.242	1	20. Apoe/Atp1a2
Tmem126b	0.26396841450815256	0.11872782866300305	0.161	0.143	1	20. Apoe/Atp1a2
Mfsd8	0.26404698488492373	-0.10138471323456222	0.096	0.181	1	20. Apoe/Atp1a2
Rhbdd1	0.2640881544066739	0.04693043851229872	0.17	0.143	1	20. Apoe/Atp1a2
Selenon	0.2642430744183896	0.0452873446080595	0.161	0.159	1	20. Apoe/Atp1a2
Tab3	0.26432231007512	-0.013467432149419811	0.157	0.17	1	20. Apoe/Atp1a2
Caprin1	0.26440723080553175	-0.008334399410645066	0.526	0.588	1	20. Apoe/Atp1a2
Coa7	0.26451687785303785	-0.0754618745390969	0.052	0.121	1	20. Apoe/Atp1a2
Rela	0.26453283345755163	0.011587603637064597	0.13	0.148	1	20. Apoe/Atp1a2
Ufc1	0.264540036962654	-0.14020493820096697	0.13	0.214	1	20. Apoe/Atp1a2
Srpk1	0.26461367863489	-0.0933147080527511	0.404	0.462	1	20. Apoe/Atp1a2
Polr2l	0.26464314846728604	-0.03715948731118457	0.096	0.143	1	20. Apoe/Atp1a2
Smim8	0.26472747654758483	0.025151615557971407	0.126	0.132	1	20. Apoe/Atp1a2
Mns1	0.2647362674374338	-0.03404312518734415	0.135	0.148	1	20. Apoe/Atp1a2
Elovl4	0.2647620653803658	-0.039574763100444055	0.17	0.187	1	20. Apoe/Atp1a2
Bbs9	0.2649009218255828	0.18504213110914813	0.657	0.621	1	20. Apoe/Atp1a2
Rnf146	0.2649047246301197	-0.15943164134920285	0.174	0.308	1	20. Apoe/Atp1a2
Sun2	0.2650382236531519	-0.06814329898294381	0.07	0.132	1	20. Apoe/Atp1a2
Fkbp5	0.265090232884788	-0.055440998215466164	0.217	0.264	1	20. Apoe/Atp1a2
Stac2	0.265129299213763	0.14830106961402312	0.113	0.055	1	20. Apoe/Atp1a2
Metap2	0.2651344825718707	-0.11061752744312392	0.452	0.56	1	20. Apoe/Atp1a2
Lancl2	0.26520369980133063	-0.06600646519081965	0.117	0.159	1	20. Apoe/Atp1a2
Rab8a	0.2653342314057223	-0.05200795584566631	0.061	0.126	1	20. Apoe/Atp1a2
Clk4	0.2653874872261659	-0.1264311036053687	0.457	0.56	1	20. Apoe/Atp1a2
Gyg	0.2654611706590992	0.1130599806196738	0.126	0.082	1	20. Apoe/Atp1a2
Rbm48	0.2654939158880895	0.06097222219360135	0.139	0.115	1	20. Apoe/Atp1a2
Tcf25	0.26549453823876873	-0.2076011832616278	0.617	0.753	1	20. Apoe/Atp1a2
Glce	0.2658107365316212	-0.08809441599737788	0.248	0.363	1	20. Apoe/Atp1a2
4930473D10Rik	0.26602356541443056	0.005605228724731626	0.087	0.104	1	20. Apoe/Atp1a2
Slc39a7	0.2661786057601713	0.1205520764541684	0.17	0.137	1	20. Apoe/Atp1a2
Naaa	0.26622557656989243	0.0801509543972054	0.122	0.115	1	20. Apoe/Atp1a2
C9orf72	0.26631848813432857	-0.025041127406538244	0.152	0.225	1	20. Apoe/Atp1a2
Prpf39	0.2664201282625257	-0.08184534014264622	0.457	0.505	1	20. Apoe/Atp1a2
Shd	0.2665365921323504	0.036031438358152756	0.226	0.187	1	20. Apoe/Atp1a2
Hdgfl3	0.26662578380025853	0.012373930715647408	0.591	0.648	1	20. Apoe/Atp1a2
Sntg2	0.26673446793431926	0.1644428579818682	0.252	0.203	1	20. Apoe/Atp1a2
Cgref1	0.26682701895452154	0.12081417698279617	0.13	0.082	1	20. Apoe/Atp1a2
Gng5	0.2670143743965203	0.06039566238080715	0.13	0.088	1	20. Apoe/Atp1a2
Efna3	0.2670983409187077	0.12018002144095764	0.104	0.071	1	20. Apoe/Atp1a2
Ptprz1	0.2671333280975624	-0.18915891825160136	0.891	0.945	1	20. Apoe/Atp1a2
Myh9	0.2672041292162967	0.03705224987458683	0.243	0.203	1	20. Apoe/Atp1a2
Mgll	0.2672199175426262	0.010053529505607672	0.326	0.412	1	20. Apoe/Atp1a2
Cbx4	0.26727883209767345	0.059296811436131	0.122	0.126	1	20. Apoe/Atp1a2
Gm14820	0.2674076667050727	0.0026998632519550925	0.117	0.126	1	20. Apoe/Atp1a2
0610012G03Rik	0.2677885888770107	0.0859982521853753	0.126	0.121	1	20. Apoe/Atp1a2
Patz1	0.26779541540469387	0.03785886339911909	0.187	0.247	1	20. Apoe/Atp1a2
Mphosph6	0.2679469790469903	0.027399068991179026	0.135	0.126	1	20. Apoe/Atp1a2
Klhl28	0.26799394481134753	-0.016812190008590577	0.148	0.176	1	20. Apoe/Atp1a2
Surf2	0.2681498161312536	-0.05638506491294781	0.104	0.104	1	20. Apoe/Atp1a2
Htr4	0.2683392370953654	-0.013995984737250944	0.261	0.269	1	20. Apoe/Atp1a2
Pycr2	0.26863695244911484	0.03472826883700825	0.152	0.181	1	20. Apoe/Atp1a2
Tmem120b	0.2687151000016923	0.12192412047638465	0.183	0.181	1	20. Apoe/Atp1a2
Lair1	0.26899799919351797	-0.022207445076624005	0.096	0.148	1	20. Apoe/Atp1a2
Six3os1	0.26903677421118255	0.07137275823480183	0.104	0.11	1	20. Apoe/Atp1a2
Lmna	0.2691111157884434	-0.09661607739893502	0.122	0.203	1	20. Apoe/Atp1a2
Zer1	0.2691771157664073	0.02411655334228424	0.43	0.451	1	20. Apoe/Atp1a2
Mrpl58	0.2692835493536735	-0.004442926566132155	0.126	0.137	1	20. Apoe/Atp1a2
Pcmt1	0.26929625565465504	0.16150540286627857	0.648	0.676	1	20. Apoe/Atp1a2
Tmem8b	0.26941541608937797	0.003944156287282619	0.113	0.143	1	20. Apoe/Atp1a2
Elmod1	0.2695660828709603	0.15378701682270268	0.583	0.61	1	20. Apoe/Atp1a2
Crppa	0.26959036726439173	0.11364709863209532	0.496	0.538	1	20. Apoe/Atp1a2
Rnf4	0.2696440205597859	0.057696476588223744	0.235	0.253	1	20. Apoe/Atp1a2
Rtf2	0.26967788454487845	0.002662982138482456	0.096	0.11	1	20. Apoe/Atp1a2
Tiparp	0.269732437449557	-0.2540316433658288	0.209	0.313	1	20. Apoe/Atp1a2
Ilvbl	0.269834434053763	0.1258415714465488	0.161	0.154	1	20. Apoe/Atp1a2
Kctd2	0.2700971060304924	-0.08290533967991465	0.087	0.148	1	20. Apoe/Atp1a2
Vamp1	0.27024523766164565	0.041444243847901296	0.213	0.225	1	20. Apoe/Atp1a2
Znrf1	0.27033009526951346	-0.039893612044648696	0.522	0.621	1	20. Apoe/Atp1a2
Mapk8ip3	0.2704070999936022	-0.11718840022429855	0.474	0.604	1	20. Apoe/Atp1a2
Dock7	0.2705315605111093	0.14067974685845952	0.648	0.676	1	20. Apoe/Atp1a2
Tnpo2	0.2705477996907363	0.01618098708182003	0.178	0.181	1	20. Apoe/Atp1a2
Wscd2	0.2706411464384035	-0.1324718174118359	0.274	0.357	1	20. Apoe/Atp1a2
Igsf1	0.270726996008731	-0.17926670953741453	0.109	0.22	1	20. Apoe/Atp1a2
Ankrd55	0.270790908686801	0.12062633450917237	0.435	0.412	1	20. Apoe/Atp1a2
Vcpip1	0.27079502895713303	-0.12248102032517888	0.217	0.319	1	20. Apoe/Atp1a2
Fus	0.2710196184075382	0.12710999581004545	0.83	0.874	1	20. Apoe/Atp1a2
Robo2	0.27105050525464053	0.002819473111577153	0.622	0.665	1	20. Apoe/Atp1a2
Hjurp	0.27119995798997537	-0.042259088335561246	0.365	0.418	1	20. Apoe/Atp1a2
Fgfr2	0.27126508386874126	-0.2357332935406964	0.774	0.901	1	20. Apoe/Atp1a2
Ccdc186	0.27163409761914176	-0.008375874660803695	0.27	0.33	1	20. Apoe/Atp1a2
Ap2a1	0.2716994290745543	0.012981721214270436	0.291	0.33	1	20. Apoe/Atp1a2
Nfyb	0.27202933722881734	0.008223948043311113	0.122	0.137	1	20. Apoe/Atp1a2
Ciz1	0.2720433476769582	0.05193656850148215	0.226	0.214	1	20. Apoe/Atp1a2
2310022A10Rik	0.2720630380757994	0.09062597813787822	0.109	0.115	1	20. Apoe/Atp1a2
Celrr	0.27216474166475513	-0.0034778451022692836	0.235	0.209	1	20. Apoe/Atp1a2
Ift22	0.27220663105954773	-0.02157707643003448	0.104	0.143	1	20. Apoe/Atp1a2
Fbxo42	0.272324421725766	0.04925508338000251	0.413	0.451	1	20. Apoe/Atp1a2
Ezh1	0.27235550796224406	0.026589523985103836	0.322	0.352	1	20. Apoe/Atp1a2
Ttbk2	0.2727853557346455	-0.0952521651534492	0.139	0.22	1	20. Apoe/Atp1a2
Derl1	0.27283656102059517	-0.022085192477939275	0.274	0.33	1	20. Apoe/Atp1a2
Exosc8	0.272887682547332	0.041137054027735376	0.148	0.165	1	20. Apoe/Atp1a2
Lurap1	0.2729619271378474	0.025101735165231592	0.126	0.165	1	20. Apoe/Atp1a2
Tafa2	0.27297545327476025	-0.10575128935143763	0.487	0.577	1	20. Apoe/Atp1a2
Tshz1	0.27302200414321404	-0.09976034474695694	0.2	0.28	1	20. Apoe/Atp1a2
Ralgps2	0.2730334216148572	-0.14768191581501555	0.504	0.687	1	20. Apoe/Atp1a2
Trmt2b	0.2730913114605517	-0.0015572442937847875	0.122	0.181	1	20. Apoe/Atp1a2
L3mbtl1	0.2731009318496301	-0.001819467017518006	0.117	0.181	1	20. Apoe/Atp1a2
C2cd2l	0.2731994896404333	-0.06707344519794822	0.157	0.22	1	20. Apoe/Atp1a2
Nrip2	0.27330662403006795	0.06887707664529108	0.183	0.181	1	20. Apoe/Atp1a2
Eif2s2	0.2733354662977941	0.15236692487811154	0.522	0.56	1	20. Apoe/Atp1a2
Ndufa6	0.2736337561001981	-0.06761383639867824	0.352	0.39	1	20. Apoe/Atp1a2
Gart	0.2736462830996764	0.18979789109602632	0.213	0.165	1	20. Apoe/Atp1a2
Fam133b	0.27371324453408363	0.11005992808389597	0.426	0.456	1	20. Apoe/Atp1a2
Atxn3	0.2740143071468056	0.03584852690403462	0.257	0.302	1	20. Apoe/Atp1a2
Wnt5b	0.2740381759124509	0.12392616651765972	0.165	0.187	1	20. Apoe/Atp1a2
Lrig1	0.2741813408303124	-0.0885290980734581	0.461	0.577	1	20. Apoe/Atp1a2
Pde4b	0.27437099760196015	-0.10337780385721551	0.904	0.896	1	20. Apoe/Atp1a2
Cipc	0.2744225597084288	-0.14959267872633453	0.309	0.407	1	20. Apoe/Atp1a2
B4galt4	0.27451516110627044	-0.06690143536349549	0.1	0.165	1	20. Apoe/Atp1a2
Zfp637	0.2745473267534696	0.051809610734734585	0.157	0.115	1	20. Apoe/Atp1a2
Smim1	0.27457204832839993	-0.11540654299436115	0.087	0.148	1	20. Apoe/Atp1a2
Acadvl	0.2746161723864338	0.13779188430776718	0.13	0.115	1	20. Apoe/Atp1a2
Trim28	0.27465738010381946	-0.01528382415291113	0.126	0.165	1	20. Apoe/Atp1a2
Cul2	0.27471093602421737	-0.07483172162609131	0.335	0.396	1	20. Apoe/Atp1a2
Snrpe	0.2747562573070849	0.08756394941522225	0.139	0.11	1	20. Apoe/Atp1a2
Ppp1ca	0.27479038111579024	-0.044899892149639575	0.152	0.176	1	20. Apoe/Atp1a2
Tsc2	0.2748001890029841	-0.05324328167938813	0.143	0.198	1	20. Apoe/Atp1a2
Amn1	0.274991659125388	0.17317758693764984	0.435	0.434	1	20. Apoe/Atp1a2
Gm15594	0.27499479312258573	0.025341073306582557	0.13	0.126	1	20. Apoe/Atp1a2
Ube2o	0.27499511773068414	0.04866171405784703	0.335	0.341	1	20. Apoe/Atp1a2
Ube2f	0.2749995825680672	-0.09539130975063165	0.252	0.335	1	20. Apoe/Atp1a2
Tssc4	0.27502016483528796	-0.05805074728056814	0.148	0.214	1	20. Apoe/Atp1a2
Glg1	0.27510954351597366	0.10944039086725255	0.63	0.648	1	20. Apoe/Atp1a2
Larp7	0.27514172552561594	-0.06457576128491554	0.117	0.187	1	20. Apoe/Atp1a2
Phf10	0.2752139717305726	-0.021615210626761028	0.183	0.192	1	20. Apoe/Atp1a2
Eva1c	0.27523778624466244	0.0702449668508544	0.122	0.099	1	20. Apoe/Atp1a2
Dpp3	0.275468612865724	0.016135638605395686	0.122	0.115	1	20. Apoe/Atp1a2
Ldlr	0.27562161078448294	0.08507737236053847	0.274	0.242	1	20. Apoe/Atp1a2
Ak6	0.2758178458767888	0.007864972219639804	0.148	0.165	1	20. Apoe/Atp1a2
Cthrc1	0.27582628064171055	0.07879391511183184	0.135	0.132	1	20. Apoe/Atp1a2
Fbxl3	0.2758537289966293	-0.09268947109714504	0.235	0.324	1	20. Apoe/Atp1a2
Scube1	0.27586335263591755	-0.009770107291392272	0.083	0.104	1	20. Apoe/Atp1a2
Ncapd2	0.27586995289293886	0.06824614510703553	0.13	0.104	1	20. Apoe/Atp1a2
Ythdc1	0.27595141861580186	-0.1662207531458929	0.457	0.582	1	20. Apoe/Atp1a2
Slc1a6	0.27628291787677445	0.13408086776840838	0.191	0.176	1	20. Apoe/Atp1a2
Frmd6	0.2762950344338249	-0.10124722286687893	0.204	0.291	1	20. Apoe/Atp1a2
Phip	0.276445125379481	-0.07040569674093877	0.643	0.709	1	20. Apoe/Atp1a2
Prmt9	0.27644711467866123	-0.15812998999331151	0.196	0.308	1	20. Apoe/Atp1a2
Synj2bp	0.27666294644165407	-0.07333186839980388	0.5	0.588	1	20. Apoe/Atp1a2
Rab6a	0.2766737929270009	0.1748245918606579	0.596	0.593	1	20. Apoe/Atp1a2
Zranb2	0.2766840443805561	-0.16608723515243762	0.765	0.769	1	20. Apoe/Atp1a2
Kcnj9	0.2767018430777115	0.03466976301787078	0.152	0.176	1	20. Apoe/Atp1a2
Rundc1	0.2767808015891386	-0.0762189252179376	0.117	0.203	1	20. Apoe/Atp1a2
Sox5	0.2768100475032437	0.11286476942627832	0.739	0.758	1	20. Apoe/Atp1a2
Plxnc1	0.2768558285913561	-0.0382157776892833	0.322	0.401	1	20. Apoe/Atp1a2
Wdr44	0.27693982171114684	-0.04089879338333546	0.243	0.291	1	20. Apoe/Atp1a2
Peak1	0.2769713494162522	0.1044861976698358	0.413	0.445	1	20. Apoe/Atp1a2
Rbms3	0.27707830546005496	-0.1560778552324158	0.743	0.813	1	20. Apoe/Atp1a2
Amer1	0.2771089670116896	-0.08049935667377062	0.096	0.148	1	20. Apoe/Atp1a2
Ptpn4	0.27743470596064296	-0.09212430134098226	0.591	0.654	1	20. Apoe/Atp1a2
Rnf141	0.2775451184266642	-0.05276485194555619	0.161	0.242	1	20. Apoe/Atp1a2
Gm15810	0.2775926589204939	-0.0035750195080652136	0.13	0.176	1	20. Apoe/Atp1a2
Mlh1	0.2776094987271818	-0.03303226488479827	0.122	0.17	1	20. Apoe/Atp1a2
Rnf213	0.2776261047366481	0.028914426956268113	0.17	0.198	1	20. Apoe/Atp1a2
Pwwp3a	0.27766614664485945	0.11966163658451695	0.235	0.203	1	20. Apoe/Atp1a2
Taf4	0.27776337490220054	-0.019216941371581947	0.143	0.181	1	20. Apoe/Atp1a2
Zfp622	0.27782554380026464	0.02475775225458332	0.1	0.099	1	20. Apoe/Atp1a2
Nhlrc2	0.277891613426542	-0.031584020466246976	0.27	0.308	1	20. Apoe/Atp1a2
Mettl8	0.27817401836057903	-5.745373150850552e-5	0.222	0.236	1	20. Apoe/Atp1a2
Tenm2	0.27819329236327067	0.3199355717776715	0.922	0.907	1	20. Apoe/Atp1a2
Nat10	0.27822293320949454	-0.07752175996337904	0.135	0.198	1	20. Apoe/Atp1a2
Suv39h1	0.2783911563156948	-0.040256331290635355	0.078	0.148	1	20. Apoe/Atp1a2
Cops8	0.27849458999450677	-0.05495634112388764	0.243	0.28	1	20. Apoe/Atp1a2
Cryl1	0.2785569984705982	-0.07351200113683676	0.157	0.214	1	20. Apoe/Atp1a2
Ttc37	0.2786678629597906	0.03649994625504771	0.374	0.407	1	20. Apoe/Atp1a2
Rhof	0.2787221248732538	-0.01827043884409968	0.178	0.198	1	20. Apoe/Atp1a2
Gm27188	0.2787235893495972	-0.10287704328942365	0.096	0.209	1	20. Apoe/Atp1a2
Ccnd2	0.27874175888392144	-0.16578064369393092	0.139	0.209	1	20. Apoe/Atp1a2
Rrp1	0.27874182770925277	-0.07003474654514708	0.287	0.379	1	20. Apoe/Atp1a2
4933400F21Rik	0.2787910933958453	-0.08249390459465974	0.117	0.159	1	20. Apoe/Atp1a2
Lrtm1	0.2788639912037975	0.05713873723597318	0.23	0.264	1	20. Apoe/Atp1a2
Cic	0.2788704183308285	-0.019203921448551597	0.157	0.187	1	20. Apoe/Atp1a2
Mfsd11	0.27894770169871247	-0.1848738695920381	0.261	0.396	1	20. Apoe/Atp1a2
Oip5os1	0.2791480783947651	-0.08959282580593131	0.291	0.374	1	20. Apoe/Atp1a2
Coq10a	0.2792830598638059	0.07712219920611069	0.196	0.187	1	20. Apoe/Atp1a2
Sidt2	0.2792879769284756	0.004928428366783505	0.157	0.176	1	20. Apoe/Atp1a2
Xrcc5	0.27937545445808193	-0.08275004808530873	0.291	0.352	1	20. Apoe/Atp1a2
Dclre1c	0.27945771506904743	-0.0492260600136053	0.209	0.22	1	20. Apoe/Atp1a2
Ldlrad3	0.2795481007087694	0.07127128164461932	0.291	0.297	1	20. Apoe/Atp1a2
Usp29	0.2797861854069326	0.016596413523064513	0.926	0.94	1	20. Apoe/Atp1a2
Atp11c	0.27980277275731535	-0.11471585139396334	0.374	0.445	1	20. Apoe/Atp1a2
Gabra2	0.2798838507934828	-0.1787451952460568	0.778	0.797	1	20. Apoe/Atp1a2
Sart1	0.27989504007107435	-0.03646488326779382	0.113	0.176	1	20. Apoe/Atp1a2
Pdlim5	0.27997295280109435	-0.022934094829032192	0.357	0.423	1	20. Apoe/Atp1a2
Ppp2r5e	0.28002543491070825	-0.14206628903645235	0.565	0.659	1	20. Apoe/Atp1a2
Slc17a6	0.2800670318918108	0.13943142801355424	0.4	0.368	1	20. Apoe/Atp1a2
Enoph1	0.28028288153421943	-0.035636494174305755	0.083	0.137	1	20. Apoe/Atp1a2
Ddc	0.28029368057082565	0.03987367247112705	0.135	0.198	1	20. Apoe/Atp1a2
Mrnip	0.2803686236679499	-0.10209020758510279	0.148	0.192	1	20. Apoe/Atp1a2
Naa16	0.28043062385693435	-0.10045774155913911	0.348	0.423	1	20. Apoe/Atp1a2
C330002G04Rik	0.28053498255094284	9.327593129891953e-4	0.161	0.192	1	20. Apoe/Atp1a2
Paqr6	0.281023369550139	-0.06345075241048015	0.191	0.269	1	20. Apoe/Atp1a2
Klhl32	0.2810259332409447	-0.04716228629297925	0.596	0.709	1	20. Apoe/Atp1a2
Pnoc	0.2810451521415457	-0.029167961370608647	0.096	0.11	1	20. Apoe/Atp1a2
Snx29	0.2810548044577909	-0.015326492482526932	0.596	0.67	1	20. Apoe/Atp1a2
Arhgef4	0.28119439056964207	-0.028531226486443684	0.452	0.566	1	20. Apoe/Atp1a2
Nab1	0.28139875084974864	-0.061115526904685163	0.113	0.198	1	20. Apoe/Atp1a2
Lrrc45	0.2814228789625295	0.22787799913777845	0.309	0.258	1	20. Apoe/Atp1a2
Cdk19	0.2815218672134858	-0.1827394924644392	0.474	0.599	1	20. Apoe/Atp1a2
Trnt1	0.28163011167267604	-0.03943154329309079	0.13	0.17	1	20. Apoe/Atp1a2
Whrn	0.28168096416658345	0.04482747788726468	0.152	0.154	1	20. Apoe/Atp1a2
Pus7	0.2818878152389954	0.005170195215259965	0.322	0.368	1	20. Apoe/Atp1a2
Sf1	0.2820764426524395	-0.12806267979363073	0.3	0.401	1	20. Apoe/Atp1a2
Pantr1	0.28222274922231855	-0.050823306885889374	0.183	0.203	1	20. Apoe/Atp1a2
Mastl	0.28233528284593057	0.08384697987225188	0.109	0.088	1	20. Apoe/Atp1a2
Foxp1	0.28235155762916364	0.027116307397409223	0.778	0.813	1	20. Apoe/Atp1a2
Anks1	0.2824371741333719	-0.0702432994580503	0.352	0.473	1	20. Apoe/Atp1a2
Ppil3	0.2825288551491434	0.1416074494343799	0.191	0.154	1	20. Apoe/Atp1a2
Cacng4	0.28255687999240325	-0.06927329047650788	0.365	0.418	1	20. Apoe/Atp1a2
A330032B11Rik	0.2825975100463589	0.05114584151060092	0.217	0.231	1	20. Apoe/Atp1a2
9930104L06Rik	0.2827562183681753	-0.011348187019661282	0.091	0.137	1	20. Apoe/Atp1a2
Inpp1	0.28280794518666036	-0.012477361469166115	0.174	0.236	1	20. Apoe/Atp1a2
Eif2s3x	0.2828298823888733	-0.1636071785492767	0.261	0.324	1	20. Apoe/Atp1a2
Kbtbd11	0.28291867614951616	0.005034813074049405	0.235	0.231	1	20. Apoe/Atp1a2
Zfp715	0.2829256314684029	-0.04684866018565095	0.13	0.154	1	20. Apoe/Atp1a2
Zcwpw2	0.2832038681169276	0.09021355643360773	0.209	0.236	1	20. Apoe/Atp1a2
Rbx1	0.2832785939242412	-0.13271250994124661	0.291	0.412	1	20. Apoe/Atp1a2
Mob1a	0.2835979287118615	-0.033200171177437426	0.065	0.104	1	20. Apoe/Atp1a2
Slc44a2	0.28375551561460466	0.07818875167914185	0.33	0.308	1	20. Apoe/Atp1a2
Raf1	0.2838111667819049	-0.09172824872967589	0.491	0.577	1	20. Apoe/Atp1a2
Kmt2d	0.2838126109507266	-0.12326018749081247	0.174	0.302	1	20. Apoe/Atp1a2
Fyttd1	0.2839328482770721	-0.13680397348250373	0.504	0.599	1	20. Apoe/Atp1a2
Rnf181	0.2839825903621237	0.06603276281748713	0.122	0.126	1	20. Apoe/Atp1a2
Cyp20a1	0.2840631685606113	-0.006094427894840049	0.157	0.209	1	20. Apoe/Atp1a2
Coq3	0.28429057856083817	0.15689655604016078	0.322	0.291	1	20. Apoe/Atp1a2
Gemin7	0.2843373661587357	-0.06868718773780903	0.07	0.11	1	20. Apoe/Atp1a2
Znhit1	0.28444747478500887	0.07117156261605673	0.209	0.165	1	20. Apoe/Atp1a2
Fyn	0.28446331570740724	-0.2005662808444586	0.6	0.703	1	20. Apoe/Atp1a2
Stk35	0.2846570227358669	-0.09404539263805904	0.083	0.137	1	20. Apoe/Atp1a2
Gm26673	0.284665941052865	-0.10365760402700203	0.113	0.159	1	20. Apoe/Atp1a2
Fbxl16	0.2850107477764742	-0.11286955284844369	0.222	0.28	1	20. Apoe/Atp1a2
Cox17	0.285224131463112	-0.03445977867840644	0.239	0.231	1	20. Apoe/Atp1a2
Shisa6	0.2853733106006632	-0.0224752902781018	0.352	0.423	1	20. Apoe/Atp1a2
Tbc1d17	0.28546246218727866	0.20828828560436638	0.161	0.126	1	20. Apoe/Atp1a2
Abcg1	0.2855386713557057	0.15390474764966106	0.261	0.275	1	20. Apoe/Atp1a2
Nrp2	0.28574299512065443	-0.17380781819771896	0.4	0.462	1	20. Apoe/Atp1a2
Lrrc51	0.2858663223574807	0.0566212869965847	0.143	0.121	1	20. Apoe/Atp1a2
Flywch1	0.2859995537122654	-0.09713567543615009	0.443	0.527	1	20. Apoe/Atp1a2
Homer2	0.28614050581834133	0.03574425870298459	0.204	0.225	1	20. Apoe/Atp1a2
St3gal5	0.2861578513088844	-0.021721063661312323	0.309	0.396	1	20. Apoe/Atp1a2
Smim19	0.2862190952044104	0.116932717635153	0.278	0.258	1	20. Apoe/Atp1a2
Cdh6	0.286243950229921	0.12036262860601343	0.283	0.297	1	20. Apoe/Atp1a2
Nln	0.28624957038804755	0.1692434110058909	0.296	0.28	1	20. Apoe/Atp1a2
Nek11	0.2862829746643119	-0.12795995056301063	0.061	0.121	1	20. Apoe/Atp1a2
Vat1	0.28634969166783575	0.0019663896013257243	0.113	0.143	1	20. Apoe/Atp1a2
Armc2	0.2864159198096228	-0.021739450601618693	0.174	0.231	1	20. Apoe/Atp1a2
Mif	0.2867263015176227	0.08377901973528079	0.322	0.275	1	20. Apoe/Atp1a2
Nup205	0.28684089709150895	0.07087261108466991	0.226	0.258	1	20. Apoe/Atp1a2
Pdap1	0.28704216696446117	-0.12135165573913415	0.174	0.231	1	20. Apoe/Atp1a2
Prex2	0.28705266852443717	0.1422735309970129	0.696	0.703	1	20. Apoe/Atp1a2
Nr3c2	0.2871771267102322	-0.04057209447280452	0.804	0.808	1	20. Apoe/Atp1a2
Pggt1b	0.2872775186649299	0.006441667565069864	0.283	0.269	1	20. Apoe/Atp1a2
Txnrd1	0.2873085909538806	-0.07821260332577329	0.174	0.247	1	20. Apoe/Atp1a2
Zfp808	0.2873120408284554	0.1209968279160806	0.17	0.132	1	20. Apoe/Atp1a2
Ppip5k1	0.28735321233710137	-0.0023354745157372347	0.496	0.555	1	20. Apoe/Atp1a2
Fbxo31	0.28758102185666995	0.033330590567346385	0.148	0.198	1	20. Apoe/Atp1a2
Gm42609	0.28762491840923793	-0.15005274859329124	0.13	0.187	1	20. Apoe/Atp1a2
Gm17036	0.2876380338737944	-9.194573027289377e-4	0.135	0.099	1	20. Apoe/Atp1a2
Gng7	0.2877933997851629	-0.10781283131487945	0.165	0.247	1	20. Apoe/Atp1a2
Atg2a	0.28789356609142286	0.05731988892781578	0.187	0.181	1	20. Apoe/Atp1a2
Prkaca	0.287898114077414	-0.11047120803097432	0.317	0.412	1	20. Apoe/Atp1a2
Msantd3	0.2879198141180668	-0.018217951631047113	0.091	0.11	1	20. Apoe/Atp1a2
Slmap	0.28792682925310525	-0.052212401286624965	0.504	0.582	1	20. Apoe/Atp1a2
Retreg1	0.28796266471161935	-0.0584835762694117	0.404	0.516	1	20. Apoe/Atp1a2
Fubp1	0.28813444114885506	0.05707612288821706	0.674	0.676	1	20. Apoe/Atp1a2
Hspb11	0.28840663800000216	0.11566035870450614	0.2	0.203	1	20. Apoe/Atp1a2
Hint2	0.2884947867812779	0.015910492906119428	0.091	0.148	1	20. Apoe/Atp1a2
Cep97	0.2885198989384723	0.013205389323335592	0.178	0.209	1	20. Apoe/Atp1a2
Mzt1	0.2885674906835103	-0.054683009887157075	0.161	0.247	1	20. Apoe/Atp1a2
Hnrnpr	0.288827962607046	0.03598231212124836	0.617	0.687	1	20. Apoe/Atp1a2
Rft1	0.2889231457877488	-0.01258173960512779	0.126	0.159	1	20. Apoe/Atp1a2
E4f1	0.28907426429196753	0.07084625626360264	0.23	0.209	1	20. Apoe/Atp1a2
Gtf2h4	0.28910391252087264	0.032635079332874434	0.1	0.088	1	20. Apoe/Atp1a2
Rnf10	0.2892090634186593	-0.09681616713275959	0.278	0.385	1	20. Apoe/Atp1a2
Rmdn2	0.2892660416615282	-0.04877405664154616	0.135	0.143	1	20. Apoe/Atp1a2
Riok3	0.28935149869553684	-0.28859017396330633	0.378	0.538	1	20. Apoe/Atp1a2
Lpcat2	0.28943762719557015	-0.10610674209120918	0.222	0.335	1	20. Apoe/Atp1a2
Siae	0.2895985453930552	-0.0057020362135083436	0.139	0.165	1	20. Apoe/Atp1a2
Galnt13	0.28964518895563846	-0.11857429250215334	0.783	0.857	1	20. Apoe/Atp1a2
Gtf2e2	0.2898483018569032	-0.05895965353766311	0.152	0.192	1	20. Apoe/Atp1a2
Prr7	0.28986656934067306	-0.0368674661271452	0.139	0.209	1	20. Apoe/Atp1a2
Ubap2l	0.2900006924660002	0.02453751547554739	0.535	0.604	1	20. Apoe/Atp1a2
Plxnb1	0.2900441072197014	0.09300692636961128	0.252	0.247	1	20. Apoe/Atp1a2
Slc25a32	0.29007031715216797	0.07011405570185159	0.196	0.192	1	20. Apoe/Atp1a2
Ano4	0.2901616504602039	-0.08881225282846428	0.474	0.533	1	20. Apoe/Atp1a2
Pltp	0.29034376506173126	0.04322375502368639	0.087	0.104	1	20. Apoe/Atp1a2
Tmed8	0.29035566333960805	-0.085493404191122	0.213	0.286	1	20. Apoe/Atp1a2
Cdk4	0.290409084813314	-0.06909072152954301	0.091	0.165	1	20. Apoe/Atp1a2
Ccdc92	0.29042766586026336	-0.06893436830171801	0.209	0.247	1	20. Apoe/Atp1a2
Gca	0.2905031398276719	0.09624291968129942	0.187	0.192	1	20. Apoe/Atp1a2
P3h1	0.29073676777258045	-0.037024735377737844	0.096	0.143	1	20. Apoe/Atp1a2
Mrpl14	0.29075357165132737	0.10636728203099469	0.152	0.099	1	20. Apoe/Atp1a2
Sh3d19	0.2908009234780212	0.04852625977796565	0.417	0.495	1	20. Apoe/Atp1a2
Irak2	0.29088604747783037	0.037829905142195974	0.243	0.291	1	20. Apoe/Atp1a2
Dusp15	0.29101801698732876	0.05462074454878929	0.178	0.181	1	20. Apoe/Atp1a2
Senp1	0.29109472209942405	0.05690809623257698	0.313	0.346	1	20. Apoe/Atp1a2
Gm16638	0.2912519430356658	-0.06321285369250568	0.113	0.176	1	20. Apoe/Atp1a2
Folh1	0.29141781839425124	-0.03479090419590247	0.235	0.324	1	20. Apoe/Atp1a2
Fundc2	0.29155109457717004	0.03587525232939001	0.122	0.115	1	20. Apoe/Atp1a2
Sema6c	0.29159430412015996	-0.08116574615721639	0.087	0.132	1	20. Apoe/Atp1a2
Atp11a	0.291596276084132	-0.060040299161635224	0.335	0.407	1	20. Apoe/Atp1a2
Atp13a1	0.291702485182019	-0.0861637485485206	0.152	0.22	1	20. Apoe/Atp1a2
Gpr162	0.29170288594328114	-0.0065512463088015505	0.278	0.324	1	20. Apoe/Atp1a2
Fem1a	0.29173447357867044	-0.05188720196063458	0.065	0.126	1	20. Apoe/Atp1a2
Nup188	0.29193975116071896	0.0509153563190215	0.261	0.28	1	20. Apoe/Atp1a2
R3hdm4	0.2919881808128839	0.11404091208535042	0.165	0.187	1	20. Apoe/Atp1a2
Uckl1	0.29203105954878816	-0.050146532550564615	0.183	0.214	1	20. Apoe/Atp1a2
Nob1	0.2922273470170638	-0.03506810731231236	0.287	0.324	1	20. Apoe/Atp1a2
Gm17135	0.29224540388782183	-0.01108235967417659	0.13	0.126	1	20. Apoe/Atp1a2
Cct2	0.29243086989567213	-0.1302777035818265	0.187	0.236	1	20. Apoe/Atp1a2
Dbndd2	0.29250043224933103	0.16583215862235284	0.265	0.236	1	20. Apoe/Atp1a2
Ankrd46	0.29258844597648787	0.061706078915581386	0.17	0.181	1	20. Apoe/Atp1a2
Arpc5l	0.29279185511739575	0.060372589296483314	0.209	0.225	1	20. Apoe/Atp1a2
Fam20c	0.2928446862223717	-0.010325027530725839	0.2	0.242	1	20. Apoe/Atp1a2
Tarsl2	0.2928789152167141	-0.026840188706507617	0.204	0.209	1	20. Apoe/Atp1a2
Gm16286	0.2931022027883007	-0.007681645327299813	0.191	0.264	1	20. Apoe/Atp1a2
Tmie	0.29311574770926346	0.0663348917518976	0.122	0.104	1	20. Apoe/Atp1a2
Gm41609	0.29315179729572666	0.029607805148980593	0.178	0.198	1	20. Apoe/Atp1a2
Sin3a	0.29331479263462285	0.10392068151140132	0.283	0.264	1	20. Apoe/Atp1a2
Tsnax	0.29332663896512906	-0.17012622163118796	0.274	0.368	1	20. Apoe/Atp1a2
Bpnt1	0.2933492878570945	-0.052833068540675154	0.152	0.203	1	20. Apoe/Atp1a2
Naa25	0.2934665377842701	0.03904538201377483	0.243	0.264	1	20. Apoe/Atp1a2
Grsf1	0.293517348444656	-0.04657743363309583	0.135	0.148	1	20. Apoe/Atp1a2
Ccdc162	0.2935962062039681	0.01027938298435141	0.096	0.132	1	20. Apoe/Atp1a2
Eef1a2	0.29363827313255475	0.06391879429409786	0.209	0.236	1	20. Apoe/Atp1a2
Pls1	0.29368283756517805	-0.05461905356322028	0.178	0.209	1	20. Apoe/Atp1a2
Tmem184c	0.29371549319000373	0.0036907916688668774	0.191	0.22	1	20. Apoe/Atp1a2
Dhx33	0.293836764609096	-0.04867456280430116	0.13	0.198	1	20. Apoe/Atp1a2
Pbx4	0.2938700234512095	0.02429468866311746	0.248	0.302	1	20. Apoe/Atp1a2
Gm14471	0.29390160074321064	0.012019369012294445	0.143	0.121	1	20. Apoe/Atp1a2
Snapin	0.2940741949881168	-0.06489039623760323	0.148	0.192	1	20. Apoe/Atp1a2
Epha5	0.29409921540820577	-0.010588165092144664	0.778	0.786	1	20. Apoe/Atp1a2
Grk3	0.29413456304641344	-0.06402258031526564	0.578	0.643	1	20. Apoe/Atp1a2
Cope	0.29419077283565365	0.005587111572056214	0.209	0.264	1	20. Apoe/Atp1a2
Gm4491	0.29427198927281373	-0.07305419276307157	0.039	0.115	1	20. Apoe/Atp1a2
Prkn	0.2945113578943393	-0.042854793322169904	0.9	0.94	1	20. Apoe/Atp1a2
Mfsd10	0.2947016495281565	-0.036971540237542455	0.157	0.148	1	20. Apoe/Atp1a2
Wdr18	0.294848730818636	-0.13216671002032016	0.157	0.275	1	20. Apoe/Atp1a2
Gm43696	0.29492094320830126	0.05048220502851275	0.122	0.11	1	20. Apoe/Atp1a2
Zfyve19	0.2949748032450689	0.041239699715069106	0.148	0.165	1	20. Apoe/Atp1a2
Pkp2	0.29498684217082927	0.04779947935352949	0.157	0.148	1	20. Apoe/Atp1a2
Fpgt	0.29521088635735065	-0.07885163087684952	0.061	0.165	1	20. Apoe/Atp1a2
Lrrtm4	0.2952225936857688	-0.06270714322528992	0.917	0.934	1	20. Apoe/Atp1a2
Akt1	0.2953300256111214	-0.16111000869244596	0.074	0.192	1	20. Apoe/Atp1a2
Dgkz	0.2953921682156154	0.009694246787175453	0.317	0.363	1	20. Apoe/Atp1a2
Tmem87a	0.29544399512569186	-0.1511325844986512	0.309	0.412	1	20. Apoe/Atp1a2
Mrps17	0.2956013025336092	0.01553450489613406	0.261	0.275	1	20. Apoe/Atp1a2
Nudt5	0.29561230922027376	0.038838351365762414	0.409	0.434	1	20. Apoe/Atp1a2
Ralb	0.2956381193675936	-0.08258744404252244	0.078	0.121	1	20. Apoe/Atp1a2
Timm44	0.29567369463839316	-0.10891572701900587	0.387	0.511	1	20. Apoe/Atp1a2
Chst2	0.29576406151196993	0.010397690958042771	0.17	0.159	1	20. Apoe/Atp1a2
Zfp365	0.2958424824189954	0.0751878896944666	0.117	0.104	1	20. Apoe/Atp1a2
Txlna	0.2959559682750125	-0.15507449696978653	0.191	0.258	1	20. Apoe/Atp1a2
Gab3	0.2962989697393241	-0.0686428237897781	0.217	0.275	1	20. Apoe/Atp1a2
Usp36	0.2963587098286231	-0.09381083725982586	0.257	0.319	1	20. Apoe/Atp1a2
Tmem135	0.2965642761499833	-0.09938424046482552	0.548	0.692	1	20. Apoe/Atp1a2
Actr8	0.2966473601446433	0.08096264386158503	0.226	0.247	1	20. Apoe/Atp1a2
Ntrk3	0.29681782982275606	-0.031036013478842328	0.809	0.863	1	20. Apoe/Atp1a2
Traf6	0.2968231161021206	-0.007084241636582056	0.161	0.187	1	20. Apoe/Atp1a2
Ubac2	0.29685309774727336	0.07460801888480983	0.513	0.544	1	20. Apoe/Atp1a2
Dr1	0.2968719935026617	-0.0635142604268748	0.074	0.126	1	20. Apoe/Atp1a2
Ptbp1	0.2969609263563313	-0.060152895298834386	0.096	0.132	1	20. Apoe/Atp1a2
Zfp830	0.29696605052866115	-0.045557284183834035	0.057	0.121	1	20. Apoe/Atp1a2
Gpr27	0.29696864731817163	0.010579616632925892	0.1	0.082	1	20. Apoe/Atp1a2
Zcchc4	0.2970681863834666	-0.12592821490395	0.148	0.253	1	20. Apoe/Atp1a2
Serpinh1	0.2970983143223706	-0.055208175324015896	0.061	0.11	1	20. Apoe/Atp1a2
Hinfp	0.29722997735359513	0.055173381938600025	0.148	0.192	1	20. Apoe/Atp1a2
Lsm4	0.297253965741554	-0.05008179877567562	0.109	0.143	1	20. Apoe/Atp1a2
Nek4	0.29731460842214236	0.0161352867573345	0.239	0.275	1	20. Apoe/Atp1a2
Mlxip	0.2973265618481963	0.049481590166304046	0.322	0.357	1	20. Apoe/Atp1a2
Galnt9	0.2975162938943551	-0.0185548777919321	0.165	0.209	1	20. Apoe/Atp1a2
Lyrm4	0.29754108714548205	0.040045272364308715	0.13	0.154	1	20. Apoe/Atp1a2
Rps9	0.29765919208814884	0.14989162180060434	0.383	0.341	1	20. Apoe/Atp1a2
Tbrg1	0.2977492157364263	0.06596022065636228	0.122	0.132	1	20. Apoe/Atp1a2
Eif4h	0.29791905912333494	-0.04134999016605301	0.357	0.44	1	20. Apoe/Atp1a2
Elavl3	0.29802101717741447	0.21507143122741068	0.748	0.731	1	20. Apoe/Atp1a2
Zwint	0.29803588372063616	-0.2717217867989439	0.683	0.835	1	20. Apoe/Atp1a2
Ecel1	0.29808457652171166	-0.055138179246161434	0.143	0.176	1	20. Apoe/Atp1a2
Exoc6	0.298163054447692	-0.015264909321591746	0.278	0.346	1	20. Apoe/Atp1a2
Traf7	0.29816709943273434	0.014340887353114173	0.13	0.132	1	20. Apoe/Atp1a2
Rnf34	0.29827710985275446	0.13516059356633198	0.3	0.247	1	20. Apoe/Atp1a2
Cdk5rap2	0.29850179276405175	0.11053230977853878	0.339	0.335	1	20. Apoe/Atp1a2
Snhg1	0.2985288683477465	-0.01994446475362699	0.161	0.17	1	20. Apoe/Atp1a2
Rmi1	0.2986287601933116	-0.08072234709573951	0.07	0.104	1	20. Apoe/Atp1a2
Zfp536	0.2986612389207663	-0.024822361917228086	0.413	0.489	1	20. Apoe/Atp1a2
Bcorl1	0.29871619280662004	0.005408187038907775	0.139	0.154	1	20. Apoe/Atp1a2
Eef1aknmt	0.2988104674251331	-0.09761974847064954	0.057	0.104	1	20. Apoe/Atp1a2
Sart3	0.29883872184535226	-0.03356517806539852	0.117	0.159	1	20. Apoe/Atp1a2
Rbm8a	0.2988854541267631	-0.1024305636373043	0.165	0.22	1	20. Apoe/Atp1a2
Spata24	0.2989133475579353	0.12093962004262243	0.148	0.11	1	20. Apoe/Atp1a2
Pcif1	0.29907292608706015	-0.04211713361975805	0.152	0.214	1	20. Apoe/Atp1a2
Txndc17	0.299338275915797	0.03810298209961943	0.165	0.187	1	20. Apoe/Atp1a2
Tmco6	0.29950030488442325	0.041410093712634405	0.104	0.126	1	20. Apoe/Atp1a2
Glrx2	0.2996004678374388	-0.07919950842998413	0.209	0.225	1	20. Apoe/Atp1a2
Pakap	0.29961160847791385	-0.002991294138425582	0.613	0.676	1	20. Apoe/Atp1a2
Cdc42se1	0.2996472393495159	-0.04667346293320554	0.087	0.126	1	20. Apoe/Atp1a2
Kdm4c	0.2998457802062782	-0.03346087794574104	0.635	0.731	1	20. Apoe/Atp1a2
Ssr3	0.29987522876395023	0.059524597610445484	0.278	0.308	1	20. Apoe/Atp1a2
Zfp958	0.3000703000442116	-0.042511961620505884	0.113	0.154	1	20. Apoe/Atp1a2
Gm12473	0.30012341073800064	-0.05942840859242077	0.087	0.11	1	20. Apoe/Atp1a2
Tesk2	0.30016082670573574	-0.0019217212641166048	0.261	0.313	1	20. Apoe/Atp1a2
Pcdh10	0.3001889635449466	-0.2122534377232217	0.57	0.681	1	20. Apoe/Atp1a2
Rnf144b	0.30035793860675586	0.021812391243485107	0.165	0.181	1	20. Apoe/Atp1a2
Specc1l	0.3003660788640888	0.01186088834766752	0.457	0.516	1	20. Apoe/Atp1a2
Scaper	0.30037636810806895	-0.019573671081704047	0.761	0.802	1	20. Apoe/Atp1a2
Thoc2	0.3004761931487978	-0.05031290292945845	0.678	0.742	1	20. Apoe/Atp1a2
Cd320	0.3005881316167918	-0.054183489266614426	0.13	0.165	1	20. Apoe/Atp1a2
Trmt6	0.30070507256287254	0.0628429322187335	0.217	0.209	1	20. Apoe/Atp1a2
Chd9	0.30070673064578224	-0.08182046871825044	0.883	0.907	1	20. Apoe/Atp1a2
Fancc	0.3007935434110193	0.0011132734457324212	0.239	0.319	1	20. Apoe/Atp1a2
4930473A02Rik	0.3008130893656004	0.04897636411257905	0.239	0.22	1	20. Apoe/Atp1a2
Trim27	0.30082314267099136	-0.02660882595338039	0.061	0.115	1	20. Apoe/Atp1a2
Etfdh	0.30099571699085925	0.002044896437415955	0.204	0.247	1	20. Apoe/Atp1a2
Gm13919	0.30123692355670423	0.04816454019050781	0.174	0.181	1	20. Apoe/Atp1a2
Trim23	0.30131371264886586	0.012619008407115162	0.248	0.308	1	20. Apoe/Atp1a2
Dclk2	0.30132054295240074	-0.068124758466104	0.557	0.703	1	20. Apoe/Atp1a2
Zfp24	0.30144681536991247	-0.001053153103675153	0.213	0.209	1	20. Apoe/Atp1a2
Ifngr1	0.30145937275560686	-0.04513263540301743	0.078	0.137	1	20. Apoe/Atp1a2
Ddx52	0.3015533331524781	0.15538242776385447	0.183	0.159	1	20. Apoe/Atp1a2
Pak7	0.3016596623244684	-0.11531938357225457	0.6	0.703	1	20. Apoe/Atp1a2
Cep104	0.3016688862207942	-0.17227354183055088	0.139	0.264	1	20. Apoe/Atp1a2
Pou6f1	0.3017009501184227	0.1702057730907489	0.357	0.335	1	20. Apoe/Atp1a2
Extl3	0.3020205758090993	-0.04911688867727726	0.396	0.473	1	20. Apoe/Atp1a2
2410004B18Rik	0.30203248632709834	0.05145698724139039	0.143	0.132	1	20. Apoe/Atp1a2
Adck5	0.30214944164100843	-0.11558182576383982	0.096	0.192	1	20. Apoe/Atp1a2
Tbc1d9	0.30242458982563897	-0.0016391118360860046	0.352	0.368	1	20. Apoe/Atp1a2
Pgls	0.30244050585554433	0.01824727689173805	0.096	0.121	1	20. Apoe/Atp1a2
Stx1a	0.30244168429603463	-0.003458241532313444	0.248	0.247	1	20. Apoe/Atp1a2
Mtdh	0.3027792836827333	0.0650908038779412	0.648	0.72	1	20. Apoe/Atp1a2
Irf9	0.30315461862412163	0.032222548072461665	0.122	0.121	1	20. Apoe/Atp1a2
Iqsec1	0.3031971433273245	-0.1353076716536612	0.57	0.654	1	20. Apoe/Atp1a2
Npat	0.30324981850256977	-0.06728303977579309	0.335	0.401	1	20. Apoe/Atp1a2
Cacna1i	0.30328419771639253	-0.07140378926410001	0.183	0.258	1	20. Apoe/Atp1a2
Mre11a	0.3032890925894634	0.017339312908865423	0.17	0.22	1	20. Apoe/Atp1a2
Acad8	0.303347145406828	-0.01350957193834565	0.109	0.132	1	20. Apoe/Atp1a2
Scn5a	0.3034694514903314	-0.06188679246100079	0.109	0.165	1	20. Apoe/Atp1a2
Ccdc61	0.30364313411416555	-0.07495168478809841	0.104	0.137	1	20. Apoe/Atp1a2
Hras	0.3037189789167066	0.060684428046266226	0.139	0.154	1	20. Apoe/Atp1a2
Zcchc8	0.30375687966515846	-0.04692139647336713	0.3	0.346	1	20. Apoe/Atp1a2
Otud7a	0.30376403193807916	-0.07801048788510867	0.787	0.857	1	20. Apoe/Atp1a2
Mettl6	0.30376419859228365	0.040715624937753325	0.143	0.143	1	20. Apoe/Atp1a2
Gabrq	0.30382848742916274	-0.06005728133207103	0.07	0.11	1	20. Apoe/Atp1a2
Arfgef2	0.30406898042870334	0.2497192380579114	0.561	0.511	1	20. Apoe/Atp1a2
Mrpl22	0.3043393226123979	-0.0058309109691175864	0.096	0.132	1	20. Apoe/Atp1a2
Ttc7	0.30436095115812045	-0.05403637090324981	0.1	0.154	1	20. Apoe/Atp1a2
Zfp160	0.30439753689013993	-0.09035348220829176	0.365	0.434	1	20. Apoe/Atp1a2
Cog5	0.30443798771796876	0.14680510155488546	0.678	0.692	1	20. Apoe/Atp1a2
Ripk2	0.30449416419978914	0.04054987885078204	0.191	0.192	1	20. Apoe/Atp1a2
Tmem179b	0.30459733449261156	0.009091354627394521	0.13	0.154	1	20. Apoe/Atp1a2
4933407K13Rik	0.30479642777520305	-0.018860593583515273	0.117	0.154	1	20. Apoe/Atp1a2
Ublcp1	0.30489663961329255	-0.08630949947052871	0.17	0.22	1	20. Apoe/Atp1a2
Ncor1	0.3049355093409911	-0.0652523737380748	0.787	0.841	1	20. Apoe/Atp1a2
Gskip	0.30512516586969074	0.1303335713376112	0.196	0.176	1	20. Apoe/Atp1a2
Pfkm	0.30519475644710015	0.010675026215286154	0.365	0.423	1	20. Apoe/Atp1a2
Ykt6	0.3052343352586445	-0.06333789410125323	0.139	0.154	1	20. Apoe/Atp1a2
Zyg11b	0.30523694267986295	0.20505502185601765	0.543	0.544	1	20. Apoe/Atp1a2
Dpp10	0.3052854452457145	0.0629439318872893	0.813	0.808	1	20. Apoe/Atp1a2
Mtx1	0.3053017717491992	0.08013216852452787	0.243	0.269	1	20. Apoe/Atp1a2
Ipp	0.3053137326213632	-0.03567233448423662	0.104	0.148	1	20. Apoe/Atp1a2
Tspan14	0.3053384906025475	0.016081467703393082	0.17	0.203	1	20. Apoe/Atp1a2
Setx	0.3056414344214913	0.015005937037690487	0.557	0.643	1	20. Apoe/Atp1a2
H2afy2	0.3056510150387965	0.0573284141684344	0.161	0.176	1	20. Apoe/Atp1a2
Gm17399	0.3057645097698117	-0.02298646131356645	0.065	0.11	1	20. Apoe/Atp1a2
Mks1	0.3058920202127965	0.07021329795991652	0.1	0.137	1	20. Apoe/Atp1a2
Arhgef40	0.30590368614500113	-0.08610619438273281	0.226	0.286	1	20. Apoe/Atp1a2
Pdk2	0.3059906060271462	0.0754534280246161	0.157	0.132	1	20. Apoe/Atp1a2
Dtnbos	0.3061252532744088	-0.1076221636461916	0.317	0.374	1	20. Apoe/Atp1a2
Sacs	0.3061549209918401	-0.02639281292088347	0.23	0.275	1	20. Apoe/Atp1a2
Gm48383	0.3062743498872112	-0.03372013821453396	0.213	0.308	1	20. Apoe/Atp1a2
Kdm5b	0.3062835675489671	0.01644201482062979	0.478	0.555	1	20. Apoe/Atp1a2
Colgalt2	0.30628472649269967	-0.035890154168533916	0.078	0.121	1	20. Apoe/Atp1a2
Sytl2	0.30645809678348773	0.04733652388277107	0.117	0.137	1	20. Apoe/Atp1a2
Fkbp8	0.30649761954443705	0.014606128673221475	0.209	0.236	1	20. Apoe/Atp1a2
Prr13	0.30654369835211137	-0.06895474551451924	0.143	0.214	1	20. Apoe/Atp1a2
Cdh18	0.3065734509031276	0.03617576640396569	0.883	0.852	1	20. Apoe/Atp1a2
Slc32a1	0.3066692411730156	-0.1722839976304894	0.17	0.28	1	20. Apoe/Atp1a2
Scamp1	0.30673967301353444	-0.09300515157147737	0.474	0.555	1	20. Apoe/Atp1a2
Rapgef2	0.3068023537810599	-0.01675621124295401	0.6	0.632	1	20. Apoe/Atp1a2
Sap30l	0.30693029007950495	0.015623913981368004	0.074	0.11	1	20. Apoe/Atp1a2
Arid1b	0.3070767108332444	-0.11672203578146134	0.678	0.791	1	20. Apoe/Atp1a2
D130040H23Rik	0.3070850206703275	-0.19443968944535672	0.339	0.5	1	20. Apoe/Atp1a2
Fam126a	0.30711675826088913	-0.012146108602383465	0.204	0.242	1	20. Apoe/Atp1a2
Chuk	0.30715792486425186	0.10227209987241626	0.504	0.511	1	20. Apoe/Atp1a2
Col8a1	0.30716044584368424	0.1322503721243001	0.109	0.099	1	20. Apoe/Atp1a2
Las1l	0.30733420597337946	-0.02520411826807567	0.378	0.489	1	20. Apoe/Atp1a2
Metap1d	0.30736173154855406	-3.3299101158612565e-4	0.409	0.44	1	20. Apoe/Atp1a2
Gm26672	0.3076606344475359	0.2206097989715341	0.443	0.505	1	20. Apoe/Atp1a2
4930545L23Rik	0.307790304238511	0.01349007950317982	0.204	0.214	1	20. Apoe/Atp1a2
Snx7	0.3079394562462294	-0.03293382069273387	0.174	0.22	1	20. Apoe/Atp1a2
Ccdc107	0.3079760655500771	0.05468560016457369	0.287	0.357	1	20. Apoe/Atp1a2
Amy1	0.30819011815257	0.09442623428324226	0.539	0.522	1	20. Apoe/Atp1a2
Car10	0.30822741413926885	0.2364456219448141	0.813	0.813	1	20. Apoe/Atp1a2
Insyn2b	0.3084023693293212	0.03542112762179361	0.283	0.28	1	20. Apoe/Atp1a2
Lgmn	0.30840597481776216	-0.07036314479904848	0.326	0.407	1	20. Apoe/Atp1a2
Fbxo28	0.3085421052507069	0.007810717473230366	0.27	0.297	1	20. Apoe/Atp1a2
Utrn	0.3086710183627429	-0.13740130252297345	0.557	0.687	1	20. Apoe/Atp1a2
Clip4	0.30876386728769534	-0.02510452518416001	0.278	0.324	1	20. Apoe/Atp1a2
Fam102b	0.30881987836647407	-0.21403382043845057	0.113	0.242	1	20. Apoe/Atp1a2
Cbx6	0.30894142653132317	0.0013640296194711299	0.309	0.363	1	20. Apoe/Atp1a2
Nptx1	0.3089533995611185	0.010543011784945211	0.113	0.143	1	20. Apoe/Atp1a2
Slitrk5	0.3089912783993036	-0.03014692332392266	0.148	0.22	1	20. Apoe/Atp1a2
Ndufb4	0.3089969254551257	-0.13617812482222996	0.191	0.291	1	20. Apoe/Atp1a2
Calu	0.3091791331014005	0.16219127809390566	0.217	0.198	1	20. Apoe/Atp1a2
Abr	0.3091876187003253	-0.0774582250986584	0.796	0.874	1	20. Apoe/Atp1a2
Atg7	0.309276555210823	0.001256937619105447	0.235	0.297	1	20. Apoe/Atp1a2
Lef1	0.3094791496913702	0.30283051533397165	0.104	0.093	1	20. Apoe/Atp1a2
Lin52	0.3095542550284449	-0.03012070348521856	0.378	0.418	1	20. Apoe/Atp1a2
Ndufv2	0.3096443245308054	-0.09342059102212652	0.357	0.451	1	20. Apoe/Atp1a2
Bach2	0.30969351785017585	0.08233632545279645	0.613	0.654	1	20. Apoe/Atp1a2
Lypla1	0.30969940310859695	-0.05697963537165501	0.222	0.286	1	20. Apoe/Atp1a2
Gnasas1	0.30972963593437197	-0.0018160958114410986	0.1	0.132	1	20. Apoe/Atp1a2
Nmt2	0.30974620476653997	0.11015517492848748	0.539	0.533	1	20. Apoe/Atp1a2
Gm32250	0.30981390912224255	-0.04060758955636756	0.435	0.511	1	20. Apoe/Atp1a2
Ercc3	0.30990267517011544	-0.05282306721459587	0.078	0.132	1	20. Apoe/Atp1a2
Fbxl20	0.31008950431416793	-0.11663353389767761	0.535	0.632	1	20. Apoe/Atp1a2
Foxj2	0.3101094564942447	-0.022128533232766007	0.135	0.165	1	20. Apoe/Atp1a2
Serpini1	0.3102597844250085	-0.1342142129171442	0.409	0.527	1	20. Apoe/Atp1a2
Gm48727	0.3103741587652916	-0.05605441947374651	0.196	0.231	1	20. Apoe/Atp1a2
Abca5	0.31056032331946315	0.08562617171954612	0.426	0.478	1	20. Apoe/Atp1a2
Ccdc190	0.3106182635248874	0.17923701314638324	0.174	0.159	1	20. Apoe/Atp1a2
Gm41764	0.3106600215728341	0.004310856585269918	0.113	0.11	1	20. Apoe/Atp1a2
Med1	0.3107543617291878	-0.046840541051971885	0.304	0.346	1	20. Apoe/Atp1a2
Slc22a14	0.31077524970286563	0.06954293245985527	0.287	0.28	1	20. Apoe/Atp1a2
Gm48619	0.31092997309050513	-0.09442558336170864	0.07	0.104	1	20. Apoe/Atp1a2
Creg2	0.3110230144538717	-0.005017075183946729	0.165	0.187	1	20. Apoe/Atp1a2
Slc8a1	0.3110894959905581	-0.1706861192888538	0.861	0.89	1	20. Apoe/Atp1a2
Sgms1	0.31118641441605094	0.02645298809656116	0.622	0.692	1	20. Apoe/Atp1a2
Tmtc1	0.3112002351565322	0.06742732319691047	0.496	0.505	1	20. Apoe/Atp1a2
Cep19	0.31132830965311237	0.06000575133307323	0.243	0.236	1	20. Apoe/Atp1a2
Fxyd4	0.31138477010099563	0.10538902633172373	0.143	0.115	1	20. Apoe/Atp1a2
Dip2b	0.311467957338309	-0.09762889180467904	0.652	0.736	1	20. Apoe/Atp1a2
Rab5a	0.3115176168641756	-0.01221287701824536	0.33	0.412	1	20. Apoe/Atp1a2
Hdx	0.31161089770628164	0.004033787503093023	0.322	0.352	1	20. Apoe/Atp1a2
Maml1	0.31184319574465275	0.1047973292198642	0.17	0.165	1	20. Apoe/Atp1a2
Lss	0.3119008432169979	-0.008394194048430004	0.091	0.121	1	20. Apoe/Atp1a2
H2-T24	0.3120331397394992	-0.09779280959537695	0.052	0.148	1	20. Apoe/Atp1a2
Tpcn1	0.31211344695623167	0.07200560447661164	0.196	0.209	1	20. Apoe/Atp1a2
Nt5c3b	0.312234950332577	0.10600781723641522	0.187	0.209	1	20. Apoe/Atp1a2
Cpne6	0.3122406091361131	-0.014715204708211915	0.243	0.247	1	20. Apoe/Atp1a2
Arnt	0.3123401352644521	0.07037422656542758	0.513	0.56	1	20. Apoe/Atp1a2
Rpgrip1l	0.3125528039859022	-0.07866566399987002	0.27	0.352	1	20. Apoe/Atp1a2
Afdn	0.31279851019132227	-0.019458193996594986	0.591	0.654	1	20. Apoe/Atp1a2
Snx16	0.3128031515286706	-0.04484718987103925	0.178	0.242	1	20. Apoe/Atp1a2
Necab3	0.31314104017868316	-0.0031931519039393452	0.13	0.148	1	20. Apoe/Atp1a2
Nfe2l2	0.3131682509958355	0.1462391844123358	0.196	0.159	1	20. Apoe/Atp1a2
2210408I21Rik	0.3132259588305421	-0.10687211955210318	0.696	0.758	1	20. Apoe/Atp1a2
Gls2	0.3132508855308789	0.29408250285869303	0.283	0.209	1	20. Apoe/Atp1a2
Klhdc8b	0.3133877356540691	-0.04217842180825124	0.091	0.132	1	20. Apoe/Atp1a2
Prkcg	0.3133885761434228	-0.008477283301887462	0.27	0.33	1	20. Apoe/Atp1a2
Has1	0.31339486767619606	0.048734447715732404	0.117	0.077	1	20. Apoe/Atp1a2
Oxr1	0.31346663754626447	-0.12964735779170455	0.761	0.802	1	20. Apoe/Atp1a2
Fam172a	0.31377963927525965	-0.04656170351297728	0.709	0.725	1	20. Apoe/Atp1a2
Ndst3	0.3138331675284272	0.24764234570520005	0.343	0.341	1	20. Apoe/Atp1a2
Mtch2	0.3138362115082019	-0.12401414707175695	0.33	0.467	1	20. Apoe/Atp1a2
Sestd1	0.31383722348165444	0.13519713735761535	0.343	0.341	1	20. Apoe/Atp1a2
Pacc1	0.31385372882191764	-0.00783914883108583	0.1	0.121	1	20. Apoe/Atp1a2
Map1b	0.3138700610578154	-0.0527888423799574	0.857	0.874	1	20. Apoe/Atp1a2
Bet1l	0.3139100971355449	-0.03082743138563193	0.139	0.181	1	20. Apoe/Atp1a2
Spon1	0.31393772060187475	-0.07894750388811222	0.648	0.753	1	20. Apoe/Atp1a2
Xpa	0.3140154375000103	-0.2116184637128457	0.257	0.374	1	20. Apoe/Atp1a2
Dusp22	0.3140886365487905	-0.0960103587715081	0.226	0.253	1	20. Apoe/Atp1a2
Cnnm3	0.31418708657285327	-0.09002739768074597	0.174	0.258	1	20. Apoe/Atp1a2
Cend1	0.3143860075072342	-0.09246438783397731	0.161	0.231	1	20. Apoe/Atp1a2
Smchd1	0.3144458639255209	0.09976372902943198	0.539	0.555	1	20. Apoe/Atp1a2
Psen2	0.3145845764696696	0.07562687704010232	0.109	0.115	1	20. Apoe/Atp1a2
Zfp81	0.31486550013355774	-0.09325176559912049	0.157	0.247	1	20. Apoe/Atp1a2
Gm49417	0.3153432649245424	-0.08762453332081688	0.196	0.214	1	20. Apoe/Atp1a2
Marf1	0.3154225550181266	0.035556120656676904	0.439	0.456	1	20. Apoe/Atp1a2
4930430F08Rik	0.31547549089087784	0.05080966576740642	0.117	0.154	1	20. Apoe/Atp1a2
Snrpa1	0.31555575580453343	-0.05998161543283981	0.157	0.225	1	20. Apoe/Atp1a2
Rabep1	0.3155658384326945	0.04559345424334049	0.748	0.819	1	20. Apoe/Atp1a2
Chic2	0.3155897048083871	0.043102139018248886	0.378	0.418	1	20. Apoe/Atp1a2
Prcp	0.3156692417730142	0.034342446672043864	0.135	0.17	1	20. Apoe/Atp1a2
Ick	0.31567534042766016	-0.01191937606667326	0.204	0.269	1	20. Apoe/Atp1a2
Virma	0.31582670569847004	-0.06543382482523663	0.361	0.462	1	20. Apoe/Atp1a2
Rnf40	0.3158370668685034	-0.07404418127875056	0.074	0.132	1	20. Apoe/Atp1a2
Ascl4	0.3161091824981684	0.00275246653010916	0.078	0.104	1	20. Apoe/Atp1a2
Ociad2	0.3161164180569499	-0.01524450746633721	0.217	0.242	1	20. Apoe/Atp1a2
Ddhd2	0.3161656372384254	-0.0652847802251082	0.604	0.632	1	20. Apoe/Atp1a2
Bcs1l	0.31638693193649675	0.07804144501177762	0.222	0.231	1	20. Apoe/Atp1a2
Gpr45	0.3164128341052613	-0.0067600624291837	0.352	0.445	1	20. Apoe/Atp1a2
Atrip	0.31655362410498966	-0.058108379482719436	0.113	0.154	1	20. Apoe/Atp1a2
Wnt7b	0.3165947484082766	-0.02956958820658681	0.065	0.11	1	20. Apoe/Atp1a2
Arntl2	0.31668153710623775	0.056806296084363606	0.226	0.242	1	20. Apoe/Atp1a2
Med19	0.3167682734005991	0.04304569449679396	0.117	0.143	1	20. Apoe/Atp1a2
Fmc1	0.31677534993619755	-0.10821389498385647	0.157	0.22	1	20. Apoe/Atp1a2
Czib	0.3168796684694558	-0.053082233121661354	0.148	0.154	1	20. Apoe/Atp1a2
Htr2c	0.3168853510188799	0.19175357806099536	0.522	0.505	1	20. Apoe/Atp1a2
Gm26549	0.3169382695818495	-0.07226880107140454	0.143	0.231	1	20. Apoe/Atp1a2
Pdgfd	0.31697550531054236	0.029684772917297764	0.304	0.313	1	20. Apoe/Atp1a2
Gnptab	0.31706663785235795	-0.0738517584191774	0.274	0.368	1	20. Apoe/Atp1a2
Crb1	0.3170717126948477	0.06368375659848458	0.109	0.11	1	20. Apoe/Atp1a2
Kcnip3	0.3171053530678121	0.15464306088129154	0.461	0.489	1	20. Apoe/Atp1a2
Alkbh8	0.3172826737434862	-0.04890113258614459	0.33	0.412	1	20. Apoe/Atp1a2
Atp6v1b2	0.3173133703590421	-0.0866656317239003	0.522	0.626	1	20. Apoe/Atp1a2
Pms1	0.3173922903047603	-0.04270164388887765	0.17	0.209	1	20. Apoe/Atp1a2
Slc9a1	0.31746315535687136	-0.028060306249816147	0.274	0.297	1	20. Apoe/Atp1a2
Zfp932	0.31786690962788083	0.0980844009137487	0.3	0.28	1	20. Apoe/Atp1a2
Map11	0.3178738483601661	-0.055995879008355176	0.1	0.148	1	20. Apoe/Atp1a2
Scd1	0.31796101948212246	-0.09324614075328552	0.139	0.143	1	20. Apoe/Atp1a2
Zfp281	0.3180732145184152	0.1776514940169955	0.148	0.104	1	20. Apoe/Atp1a2
Sclt1	0.31820952964752885	0.052574602394808156	0.622	0.72	1	20. Apoe/Atp1a2
Kcnip4	0.3182984679131979	-0.19590749213602887	0.917	0.929	1	20. Apoe/Atp1a2
Adcy3	0.31837147039985575	0.014485059546595846	0.291	0.341	1	20. Apoe/Atp1a2
Pdcd4	0.31840884457590524	-0.10747537233736804	0.457	0.549	1	20. Apoe/Atp1a2
Ubxn6	0.31850881581083457	0.12602266545684473	0.152	0.148	1	20. Apoe/Atp1a2
Macrod2	0.3185307689556299	0.01826101772532729	0.974	0.973	1	20. Apoe/Atp1a2
Scnm1	0.3186293906860639	0.021274505022450457	0.104	0.126	1	20. Apoe/Atp1a2
Ypel5	0.31862950757203645	-0.14559689706320725	0.104	0.176	1	20. Apoe/Atp1a2
Slc35d1	0.3186363750964742	-0.04974982165580061	0.239	0.291	1	20. Apoe/Atp1a2
Gucy1b1	0.3186622255306796	0.08737127976436487	0.339	0.401	1	20. Apoe/Atp1a2
Rbm22	0.31872200714609955	0.05314426477171513	0.13	0.093	1	20. Apoe/Atp1a2
Gm15283	0.31901524718729823	-0.1061472748557768	0.283	0.407	1	20. Apoe/Atp1a2
Phyh	0.31919737705529366	-0.06100943105553963	0.187	0.275	1	20. Apoe/Atp1a2
Myh14	0.31923717175078514	0.18767696094319086	0.226	0.192	1	20. Apoe/Atp1a2
Kank1	0.319451486384746	-0.31616648721672036	0.383	0.533	1	20. Apoe/Atp1a2
Lonrf3	0.3194730616395796	-0.08389050063173989	0.091	0.154	1	20. Apoe/Atp1a2
Rnf32	0.3194869043313301	0.028311154078277778	0.265	0.302	1	20. Apoe/Atp1a2
Ccdc174	0.31958219877011174	-0.06493659317858513	0.365	0.423	1	20. Apoe/Atp1a2
Crbn	0.31963424616395747	0.07080862756318645	0.257	0.275	1	20. Apoe/Atp1a2
Ubl7	0.3197258527998243	0.00795806290173312	0.143	0.203	1	20. Apoe/Atp1a2
Camkv	0.31979417625138956	-0.20538743416069682	0.274	0.407	1	20. Apoe/Atp1a2
Nsdhl	0.3199098177963691	-0.036875774817340334	0.187	0.181	1	20. Apoe/Atp1a2
P4hb	0.31992392718707907	-0.09392457497040507	0.178	0.264	1	20. Apoe/Atp1a2
Eri2	0.31994582602620225	0.029296516241164944	0.122	0.176	1	20. Apoe/Atp1a2
Adam9	0.319967268619949	0.009427728627998622	0.165	0.203	1	20. Apoe/Atp1a2
Hp1bp3	0.3200507145365683	0.03256705243189517	0.435	0.473	1	20. Apoe/Atp1a2
Cdh10	0.3202851367649866	-0.003268846392807667	0.791	0.841	1	20. Apoe/Atp1a2
Prps1	0.3204547263501241	-0.048014962817745976	0.074	0.126	1	20. Apoe/Atp1a2
Hspa14	0.32057386799676635	-0.028932302616791528	0.148	0.203	1	20. Apoe/Atp1a2
Ypel1	0.3207710761341392	-0.0013047852044736907	0.13	0.132	1	20. Apoe/Atp1a2
Trim9	0.32077243916399206	-0.20250475394022316	0.674	0.819	1	20. Apoe/Atp1a2
Ippk	0.3207749932669316	0.04904131077228174	0.196	0.176	1	20. Apoe/Atp1a2
Vars	0.3208258063457105	-0.02221194893931938	0.117	0.137	1	20. Apoe/Atp1a2
Cul7	0.32095885133513036	-0.004523479558140864	0.083	0.126	1	20. Apoe/Atp1a2
Mb21d2	0.32101738784555583	-0.08176723773562444	0.283	0.33	1	20. Apoe/Atp1a2
Yipf3	0.32113520299833853	-0.041503994513857334	0.135	0.187	1	20. Apoe/Atp1a2
Ankrd28	0.3211777216243018	-0.08435129425659493	0.5	0.571	1	20. Apoe/Atp1a2
Maea	0.3211975249541096	-0.2318729660810634	0.213	0.341	1	20. Apoe/Atp1a2
Creld2	0.32127404999210124	-0.05177184395411352	0.07	0.104	1	20. Apoe/Atp1a2
Commd4	0.32130382697787413	-0.013661843283682196	0.183	0.198	1	20. Apoe/Atp1a2
Adgrb1	0.3217477044926344	-0.05753967525738424	0.478	0.566	1	20. Apoe/Atp1a2
Zgpat	0.321821613558132	0.04475082493999577	0.2	0.203	1	20. Apoe/Atp1a2
Fibp	0.32186426501264925	0.21999311357522777	0.291	0.253	1	20. Apoe/Atp1a2
Eif2s1	0.32195433609790325	-0.003729414312818924	0.152	0.209	1	20. Apoe/Atp1a2
Zfp804b	0.3220346375251084	0.13135325137281795	0.543	0.549	1	20. Apoe/Atp1a2
Gm48623	0.32228906581159167	-0.02916543724476678	0.07	0.104	1	20. Apoe/Atp1a2
Pde4a	0.3223518657792963	-0.04107838084312532	0.317	0.379	1	20. Apoe/Atp1a2
Chadl	0.32240000531064916	0.0384966046213126	0.178	0.192	1	20. Apoe/Atp1a2
Kcnn2	0.32254636533552317	-0.13692679282626052	0.635	0.731	1	20. Apoe/Atp1a2
Tars2	0.32255902904870737	0.015415130795009335	0.165	0.258	1	20. Apoe/Atp1a2
Plxna1	0.3227847015265342	0.006196837711624048	0.157	0.165	1	20. Apoe/Atp1a2
Fam234b	0.3228343937215266	0.025600482971832927	0.296	0.374	1	20. Apoe/Atp1a2
Msl3	0.32286811193466763	-0.11229290379391943	0.087	0.137	1	20. Apoe/Atp1a2
Alg5	0.3229091175828597	-0.0701383619725924	0.104	0.187	1	20. Apoe/Atp1a2
Hgs	0.32299477760753303	-0.13639270186073507	0.117	0.187	1	20. Apoe/Atp1a2
Lyrm1	0.32350578616341186	0.09845554861340922	0.222	0.209	1	20. Apoe/Atp1a2
Ppil6	0.3235445365446324	0.003217766172933012	0.191	0.214	1	20. Apoe/Atp1a2
Traip	0.32364318401438313	-0.056178057362773204	0.074	0.11	1	20. Apoe/Atp1a2
Kcnk3	0.3241479375843382	0.04222967516223386	0.126	0.099	1	20. Apoe/Atp1a2
Fcf1	0.3241536252994721	-0.06292477366368354	0.109	0.176	1	20. Apoe/Atp1a2
Kdm3a	0.3242329136209466	-0.1451091876323175	0.296	0.39	1	20. Apoe/Atp1a2
Fam20b	0.3243826558548932	0.033042959463330634	0.265	0.33	1	20. Apoe/Atp1a2
4930511M06Rik	0.324594796996982	-0.05953719020048198	0.165	0.209	1	20. Apoe/Atp1a2
Thumpd3	0.32476018896016673	0.037843937639150504	0.204	0.214	1	20. Apoe/Atp1a2
Mov10	0.32480040804454613	0.010161238552257812	0.161	0.198	1	20. Apoe/Atp1a2
Ccz1	0.3248781191683885	-0.06750983338087535	0.348	0.489	1	20. Apoe/Atp1a2
Commd3	0.32492303427623176	-0.024089452568816394	0.196	0.264	1	20. Apoe/Atp1a2
Zfp809	0.3251135111873207	-0.0927545384000236	0.126	0.181	1	20. Apoe/Atp1a2
Arl4c	0.32518267343715723	-0.059623087224676546	0.109	0.159	1	20. Apoe/Atp1a2
Syngr1	0.3252502225468668	-0.04470417720678399	0.409	0.484	1	20. Apoe/Atp1a2
Mrpl9	0.32534075319690586	0.022576482002281073	0.096	0.137	1	20. Apoe/Atp1a2
Sim1	0.3253780168721435	-0.01574133295213659	0.113	0.143	1	20. Apoe/Atp1a2
Asb13	0.32539252932879353	0.04551831625635783	0.165	0.148	1	20. Apoe/Atp1a2
Apopt1	0.32539345564770744	-0.012979375440974272	0.283	0.363	1	20. Apoe/Atp1a2
Ube2b	0.3254481682160589	0.02689890771903114	0.757	0.775	1	20. Apoe/Atp1a2
Arpp19	0.325476567572785	0.14190567866269055	0.287	0.269	1	20. Apoe/Atp1a2
Zfp654	0.3255833244127319	0.06312138204241602	0.435	0.434	1	20. Apoe/Atp1a2
Wdyhv1	0.32561440915729184	0.019224513385573183	0.226	0.242	1	20. Apoe/Atp1a2
Rap1gap2	0.32569084638248347	0.020143163039873735	0.457	0.434	1	20. Apoe/Atp1a2
Dlgap4	0.32577775937362674	-0.13402191856507417	0.491	0.577	1	20. Apoe/Atp1a2
Man1a	0.325897692509651	-0.05710627303938953	0.278	0.319	1	20. Apoe/Atp1a2
Fkbp14	0.325968776083805	-8.016790059342527e-5	0.113	0.154	1	20. Apoe/Atp1a2
Zfp770	0.3261341148904942	-0.00857258257904614	0.117	0.17	1	20. Apoe/Atp1a2
Pqlc2	0.3262493132384045	0.05299130675981714	0.104	0.126	1	20. Apoe/Atp1a2
Zfp941	0.3262952525294799	0.035651386076046065	0.261	0.308	1	20. Apoe/Atp1a2
Ttf1	0.3263360782011688	0.02708361650999369	0.191	0.214	1	20. Apoe/Atp1a2
Gm50013	0.3263529967641496	0.024439957052172057	0.261	0.269	1	20. Apoe/Atp1a2
Wdr60	0.32646660092840196	-0.01314519104349754	0.417	0.462	1	20. Apoe/Atp1a2
Mllt10	0.3265050318035564	-0.05471975914913174	0.817	0.83	1	20. Apoe/Atp1a2
B230118H07Rik	0.32670726189434146	-0.05419775289432521	0.213	0.253	1	20. Apoe/Atp1a2
Polr3c	0.3268820828854883	-0.07459844622207223	0.117	0.154	1	20. Apoe/Atp1a2
Gm16552	0.3269841653418606	-0.14865660929408764	0.274	0.341	1	20. Apoe/Atp1a2
Zfp606	0.32711514882276976	0.03363328845495023	0.135	0.126	1	20. Apoe/Atp1a2
Gas8	0.3271315127757594	-0.023800276722618807	0.178	0.22	1	20. Apoe/Atp1a2
Vps39	0.32715732511080214	-0.09189502811074957	0.174	0.225	1	20. Apoe/Atp1a2
Slc39a9	0.3272110299916992	0.13179501959593043	0.265	0.231	1	20. Apoe/Atp1a2
Dync1li1	0.3272346751609725	-0.009088707606040636	0.383	0.44	1	20. Apoe/Atp1a2
Ndrg2	0.3275360880413995	-6.690813563128284e-4	0.643	0.681	1	20. Apoe/Atp1a2
Trmt9b	0.3277910185011755	-0.13982122427108773	0.174	0.247	1	20. Apoe/Atp1a2
9430091E24Rik	0.32785718988132634	-0.030304093138453975	0.13	0.176	1	20. Apoe/Atp1a2
6030442K20Rik	0.32786430239776415	-0.06706767073094944	0.113	0.159	1	20. Apoe/Atp1a2
Eftud2	0.3279025035034598	0.0599367515900161	0.361	0.346	1	20. Apoe/Atp1a2
Trib2	0.3279547991892152	0.08965171630655139	0.261	0.253	1	20. Apoe/Atp1a2
Plek	0.3280221973752518	-0.05991144615525859	0.113	0.17	1	20. Apoe/Atp1a2
Ncam2	0.3281111089682333	-0.1493545638970981	0.93	0.923	1	20. Apoe/Atp1a2
Cpsf3	0.3285402320216318	-0.09124912357900111	0.248	0.313	1	20. Apoe/Atp1a2
Ppp2r5c	0.3285443778260714	-0.005890293367701194	0.604	0.659	1	20. Apoe/Atp1a2
Mapk10	0.32858822507890695	0.01624249136101641	0.93	0.901	1	20. Apoe/Atp1a2
Rgs2	0.3287943927691586	0.0334085580849488	0.1	0.11	1	20. Apoe/Atp1a2
Sirt1	0.32880866499614203	-0.011390250765951682	0.174	0.209	1	20. Apoe/Atp1a2
Pex5	0.3288427401454319	-0.006025320424802916	0.122	0.137	1	20. Apoe/Atp1a2
Dcakd	0.3288827189407881	0.05476588293366713	0.357	0.379	1	20. Apoe/Atp1a2
Srr	0.3289419693578865	-0.02017616210473272	0.461	0.577	1	20. Apoe/Atp1a2
Spag1	0.32905852910907946	-0.029080894052389672	0.157	0.198	1	20. Apoe/Atp1a2
H2afx	0.3292763582428292	-0.06590344192712624	0.061	0.11	1	20. Apoe/Atp1a2
Sh3pxd2b	0.3294574823606141	-0.08305761714319243	0.243	0.313	1	20. Apoe/Atp1a2
Kif9	0.32959020136976125	0.056624142071499295	0.157	0.159	1	20. Apoe/Atp1a2
Star	0.329613962006874	-0.01664054339806828	0.1	0.148	1	20. Apoe/Atp1a2
Tmc4	0.3297825432118908	0.025334909734602284	0.178	0.198	1	20. Apoe/Atp1a2
Tiam2	0.32991935034232955	0.06163072592250152	0.37	0.429	1	20. Apoe/Atp1a2
Rbsn	0.3299504268212059	-0.01898781512484471	0.148	0.165	1	20. Apoe/Atp1a2
Clcn7	0.3300147185726757	0.08781347098125741	0.178	0.209	1	20. Apoe/Atp1a2
Sall3	0.33006439429755763	-0.13562014040949857	0.1	0.176	1	20. Apoe/Atp1a2
Dpf2	0.33006878027297976	0.019846918146021852	0.252	0.253	1	20. Apoe/Atp1a2
Pex19	0.33017854935899116	0.05864336713142304	0.222	0.214	1	20. Apoe/Atp1a2
Smad9	0.3302402002556315	-0.003970512844917062	0.109	0.104	1	20. Apoe/Atp1a2
Sox6	0.3303762592792693	-0.05801154927872387	0.683	0.742	1	20. Apoe/Atp1a2
Usp31	0.3304769099286049	-0.14902662187573767	0.326	0.429	1	20. Apoe/Atp1a2
Jund	0.3306144404821594	-0.13671112321975812	0.143	0.264	1	20. Apoe/Atp1a2
Dcaf17	0.3306723522405375	0.2006003732546091	0.443	0.407	1	20. Apoe/Atp1a2
C1galt1	0.33068615128177364	0.05501264646835424	0.191	0.198	1	20. Apoe/Atp1a2
Relch	0.3306933335973536	-0.10305657213004316	0.517	0.61	1	20. Apoe/Atp1a2
St8sia5	0.33077333468760456	-0.09828722536712303	0.122	0.22	1	20. Apoe/Atp1a2
Ano3	0.33082215086785793	0.02077349127535344	0.309	0.324	1	20. Apoe/Atp1a2
Foxp2	0.33083114800307317	-0.03403230312054695	0.309	0.308	1	20. Apoe/Atp1a2
Pik3cd	0.330832314253004	0.04942170284269751	0.109	0.088	1	20. Apoe/Atp1a2
9330162012Rik	0.3309579251201652	-0.09808495710726303	0.07	0.143	1	20. Apoe/Atp1a2
Zfp263	0.3310138276048091	0.05357229681816092	0.113	0.121	1	20. Apoe/Atp1a2
Calcoco1	0.3310785518654804	-0.08873050341652039	0.161	0.214	1	20. Apoe/Atp1a2
Gm10848	0.33113489868407014	-0.022077112772745155	0.187	0.203	1	20. Apoe/Atp1a2
B230219D22Rik	0.33113598745380307	-0.19324574181293963	0.283	0.407	1	20. Apoe/Atp1a2
Nt5dc3	0.3313748907974882	0.062355582703774226	0.287	0.291	1	20. Apoe/Atp1a2
Tlk2	0.33139653429038407	-0.04480356430967125	0.457	0.588	1	20. Apoe/Atp1a2
Rnpepl1	0.3314925972429846	0.04043665643629035	0.196	0.209	1	20. Apoe/Atp1a2
Lrrc19	0.33149578516715694	-0.03269265614248379	0.248	0.236	1	20. Apoe/Atp1a2
4930414N06Rik	0.33154051209551416	-0.13977489256191036	0.135	0.22	1	20. Apoe/Atp1a2
Prpf8	0.3315606748587721	-0.11402946618586512	0.213	0.33	1	20. Apoe/Atp1a2
Gpr173	0.33177799735045427	0.011656159921942744	0.135	0.176	1	20. Apoe/Atp1a2
Dym	0.3318169826512436	-0.06191021930549323	0.491	0.522	1	20. Apoe/Atp1a2
Pygo1	0.33193726554990216	-0.11358688366115727	0.17	0.236	1	20. Apoe/Atp1a2
Tmem134	0.3319814917789099	0.0750191710084443	0.135	0.093	1	20. Apoe/Atp1a2
1700027H10Rik	0.33207367452803555	-0.07261257993200683	0.078	0.126	1	20. Apoe/Atp1a2
Ipo13	0.33208528925866654	-0.02710149552515545	0.139	0.176	1	20. Apoe/Atp1a2
Elob	0.3321097477321168	-0.10424322510726225	0.313	0.374	1	20. Apoe/Atp1a2
9330188P03Rik	0.33223579649758317	0.012256787975992056	0.122	0.176	1	20. Apoe/Atp1a2
Dnajc12	0.3322645739639715	0.2708539184659936	0.1	0.093	1	20. Apoe/Atp1a2
Gm17545	0.3325307086710709	-0.039651913101361486	0.152	0.176	1	20. Apoe/Atp1a2
Oga	0.3325646988014309	0.004258863324724915	0.596	0.692	1	20. Apoe/Atp1a2
Tmem39a	0.332639091381882	0.08992661949826786	0.165	0.154	1	20. Apoe/Atp1a2
Vkorc1l1	0.33292553551902987	0.02576014513087288	0.335	0.434	1	20. Apoe/Atp1a2
Chchd3	0.33300656908875387	-0.05509579022907318	0.626	0.725	1	20. Apoe/Atp1a2
Ltbp1	0.3330569333948109	0.04121271819468081	0.117	0.148	1	20. Apoe/Atp1a2
Cog1	0.3330775167454481	-0.03356500620678607	0.104	0.165	1	20. Apoe/Atp1a2
AI593442	0.33314033106617985	-0.08672740679287744	0.196	0.22	1	20. Apoe/Atp1a2
Prcc	0.3333714419269122	-0.07865452638334058	0.187	0.242	1	20. Apoe/Atp1a2
Syvn1	0.3336349150848935	-0.003198023170168901	0.117	0.104	1	20. Apoe/Atp1a2
Mcee	0.3336386582431416	0.07204896064471922	0.113	0.077	1	20. Apoe/Atp1a2
Gm26691	0.3336460393183153	0.005436868256956995	0.535	0.621	1	20. Apoe/Atp1a2
Gpr146	0.33366229898900607	-0.05929936954975851	0.083	0.137	1	20. Apoe/Atp1a2
Ice1	0.3337167027364319	-0.08532850270213754	0.37	0.462	1	20. Apoe/Atp1a2
Gdpd2	0.33376350886977235	-0.0023999783449991097	0.161	0.159	1	20. Apoe/Atp1a2
Lrig3	0.33392581299018614	-0.02021424530153862	0.091	0.126	1	20. Apoe/Atp1a2
Tmem151a	0.33397596077945946	-0.015454284870405732	0.23	0.225	1	20. Apoe/Atp1a2
Supt6	0.33425697991403036	-0.12294690481739146	0.378	0.445	1	20. Apoe/Atp1a2
Ino80dos	0.3342680449557182	0.1246292898605108	0.47	0.467	1	20. Apoe/Atp1a2
Cntn3	0.33451153745368395	0.0515659864927549	0.548	0.632	1	20. Apoe/Atp1a2
Gm20342	0.3347422272507159	-0.03655970279363008	0.178	0.22	1	20. Apoe/Atp1a2
Sorbs2	0.3347927790972071	0.015328900788877942	0.761	0.813	1	20. Apoe/Atp1a2
Gm47591	0.3347976398390065	-0.05566472396915684	0.174	0.225	1	20. Apoe/Atp1a2
Plat	0.3348448630108107	-0.052659952015936234	0.096	0.126	1	20. Apoe/Atp1a2
Golga3	0.334857729054565	-0.16021642903653827	0.204	0.319	1	20. Apoe/Atp1a2
Stx19	0.3349325073212353	-0.022075017504613353	0.083	0.115	1	20. Apoe/Atp1a2
Apip	0.3351495775134549	0.08182731579391955	0.139	0.159	1	20. Apoe/Atp1a2
Sem1	0.3351643407100216	0.010283953628224207	0.3	0.346	1	20. Apoe/Atp1a2
Romo1	0.3351761845816261	-0.002416910620062329	0.2	0.203	1	20. Apoe/Atp1a2
Kif17	0.33527210325602497	0.07461156121510681	0.191	0.231	1	20. Apoe/Atp1a2
Pfkp	0.33530041310077907	-0.03410878617294133	0.461	0.544	1	20. Apoe/Atp1a2
2810021J22Rik	0.33533824490054215	-0.08208393981373471	0.096	0.121	1	20. Apoe/Atp1a2
Aldh1l1	0.33560053892717256	-0.021044193898494268	0.17	0.187	1	20. Apoe/Atp1a2
Tor1b	0.33563082384320075	-0.058436091407938845	0.109	0.17	1	20. Apoe/Atp1a2
Stk32a	0.33567134475886296	0.08960893405898318	0.278	0.308	1	20. Apoe/Atp1a2
Mras	0.3357845327658266	-0.18171376454991772	0.287	0.478	1	20. Apoe/Atp1a2
Ptpn5	0.33598967100450494	-0.06512264137039303	0.43	0.533	1	20. Apoe/Atp1a2
Gm13266	0.336000436108913	0.03951383900762431	0.052	0.11	1	20. Apoe/Atp1a2
Mcfd2	0.33608066340330695	0.1556465609039295	0.165	0.126	1	20. Apoe/Atp1a2
Cc2d2a	0.33653724201557234	-0.09331633691206853	0.326	0.44	1	20. Apoe/Atp1a2
Gm13830	0.3367187234962672	0.0019257629030700052	0.204	0.203	1	20. Apoe/Atp1a2
4930503L19Rik	0.336919479808869	-0.05485009701910415	0.109	0.17	1	20. Apoe/Atp1a2
Kpna3	0.33719100398109886	0.05292857377386917	0.491	0.544	1	20. Apoe/Atp1a2
Pttg1ip	0.33755636818301665	-0.13917586315141633	0.165	0.258	1	20. Apoe/Atp1a2
Efcab2	0.3375734455645868	0.012194071818928509	0.248	0.264	1	20. Apoe/Atp1a2
Endov	0.33787343401651465	-0.021417678273570356	0.113	0.137	1	20. Apoe/Atp1a2
Rorb	0.3378913764710615	-0.07842634933392079	0.761	0.802	1	20. Apoe/Atp1a2
Nsmce2	0.33798112811550035	0.01807284778967344	0.609	0.665	1	20. Apoe/Atp1a2
Wdr27	0.33800832548260157	0.0027846501796619516	0.104	0.115	1	20. Apoe/Atp1a2
Surf6	0.3380270690791771	-0.038137366909874015	0.078	0.126	1	20. Apoe/Atp1a2
Inpp4a	0.33804024791536963	-0.05974571227926928	0.439	0.527	1	20. Apoe/Atp1a2
Fam49a	0.3381200656361027	-0.19630747699278606	0.304	0.456	1	20. Apoe/Atp1a2
Jak1	0.33835268393029155	-0.02076773178250757	0.404	0.429	1	20. Apoe/Atp1a2
Echs1	0.33846575776392634	0.03142383973829144	0.178	0.209	1	20. Apoe/Atp1a2
Gon4l	0.3384886023862951	0.021715830953922044	0.552	0.615	1	20. Apoe/Atp1a2
Rfwd3	0.33864739400946364	0.07723369328745433	0.226	0.258	1	20. Apoe/Atp1a2
Cnn3	0.33876730609159683	-0.07646063523989155	0.161	0.225	1	20. Apoe/Atp1a2
Exosc1	0.33881098852121455	0.004676942741791035	0.23	0.28	1	20. Apoe/Atp1a2
Arid4a	0.3389194298558541	-0.008869366208317908	0.539	0.582	1	20. Apoe/Atp1a2
Zdbf2	0.3389334819404542	-0.2484226132581837	0.37	0.511	1	20. Apoe/Atp1a2
Dync2li1	0.3390068110441475	0.01813010158621431	0.091	0.126	1	20. Apoe/Atp1a2
Map3k1	0.33917616410564055	-0.032378216688617956	0.17	0.198	1	20. Apoe/Atp1a2
Ccl27a	0.3394640870627926	-0.015296943430580467	0.113	0.126	1	20. Apoe/Atp1a2
Katna1	0.339473212007054	-0.0013765709096533185	0.148	0.198	1	20. Apoe/Atp1a2
Ebf1	0.339558829043123	-0.3837290493176271	0.217	0.286	1	20. Apoe/Atp1a2
Mapk4	0.3395828732741617	-0.019810001950842926	0.639	0.659	1	20. Apoe/Atp1a2
Ksr2	0.3396634906957122	-0.12054340844459532	0.7	0.747	1	20. Apoe/Atp1a2
Zfp638	0.3397374103420967	-0.10669630424892151	0.661	0.764	1	20. Apoe/Atp1a2
Dcun1d5	0.3397649078863622	-0.039845668025975334	0.422	0.527	1	20. Apoe/Atp1a2
Tbc1d10b	0.33984790405017923	0.07429686264783972	0.143	0.165	1	20. Apoe/Atp1a2
Fgf1	0.3399745100479018	0.02820123870789948	0.452	0.456	1	20. Apoe/Atp1a2
Tmem47	0.340195638270203	0.1583409301510481	0.478	0.538	1	20. Apoe/Atp1a2
Disc1	0.34026201720279753	-0.09081671647623146	0.174	0.236	1	20. Apoe/Atp1a2
Lmbrd2	0.3402958057061516	0.01969617742793961	0.383	0.44	1	20. Apoe/Atp1a2
Zc3h13	0.3403095293948088	-0.1536585908812066	0.413	0.571	1	20. Apoe/Atp1a2
Rab35	0.3405925890738048	-6.407564983220981e-4	0.083	0.104	1	20. Apoe/Atp1a2
Gm38250	0.3406722023690341	0.030190814053147108	0.143	0.176	1	20. Apoe/Atp1a2
Dhps	0.3406809536124172	-0.02947658317956403	0.23	0.275	1	20. Apoe/Atp1a2
Gm45871	0.3406895897074142	0.07579710701596115	0.126	0.132	1	20. Apoe/Atp1a2
Dpysl3	0.34070509328010057	-0.09860883122731057	0.365	0.451	1	20. Apoe/Atp1a2
Cops5	0.34098581228536196	0.011189261610089152	0.33	0.352	1	20. Apoe/Atp1a2
Hecw2	0.34142163763869027	0.16556302315927307	0.713	0.67	1	20. Apoe/Atp1a2
Tbc1d13	0.34145287802557467	-0.04033069849420989	0.122	0.187	1	20. Apoe/Atp1a2
Ints2	0.34161350330949325	0.010604619803602722	0.239	0.269	1	20. Apoe/Atp1a2
Nrg3	0.3418093818486686	0.07987981928740417	0.983	0.978	1	20. Apoe/Atp1a2
Trnp1	0.34181349503657205	0.08204584320611866	0.135	0.104	1	20. Apoe/Atp1a2
Spef2	0.3419383706718116	-0.014220785062992403	0.139	0.154	1	20. Apoe/Atp1a2
Sass6	0.34196873195741656	-0.042971522346090196	0.061	0.126	1	20. Apoe/Atp1a2
Ngrn	0.3420749594085371	0.04903107187616007	0.143	0.132	1	20. Apoe/Atp1a2
Rbm6	0.3424722453180821	0.1822778245955523	0.835	0.841	1	20. Apoe/Atp1a2
Slc25a28	0.3426535966895268	-0.007094227117904195	0.143	0.187	1	20. Apoe/Atp1a2
Cystm1	0.342693516143845	-0.05573860080752102	0.252	0.313	1	20. Apoe/Atp1a2
Map2k7	0.34280728446876335	-0.03367848847633134	0.152	0.181	1	20. Apoe/Atp1a2
Dock11	0.3428770239630884	0.006817803704680991	0.383	0.429	1	20. Apoe/Atp1a2
Sod1	0.3428927413406607	-0.073994950342949	0.183	0.214	1	20. Apoe/Atp1a2
Elovl6	0.34298722514459234	-0.060901080462609336	0.474	0.577	1	20. Apoe/Atp1a2
Comt	0.34307716332623706	0.11799628249586402	0.491	0.489	1	20. Apoe/Atp1a2
Zfand2b	0.34326291501974227	-0.13717308707336684	0.078	0.148	1	20. Apoe/Atp1a2
4930452B06Rik	0.3433114578251087	0.04414226388101239	0.143	0.104	1	20. Apoe/Atp1a2
Nolc1	0.3433791093103454	0.06821705831881991	0.139	0.099	1	20. Apoe/Atp1a2
Tubgcp6	0.34353726686414854	-0.06379922740701924	0.109	0.17	1	20. Apoe/Atp1a2
Itprid2	0.3435503394499411	-0.09393231984997602	0.187	0.275	1	20. Apoe/Atp1a2
Nol12	0.34380796625087984	-0.048888871641811396	0.083	0.126	1	20. Apoe/Atp1a2
Spsb3	0.3438085991054842	0.02043066543396957	0.087	0.104	1	20. Apoe/Atp1a2
Boc	0.34392826198109894	-0.12246825957345056	0.135	0.209	1	20. Apoe/Atp1a2
Hspa4l	0.3439285439574824	-0.1999502997104612	0.422	0.555	1	20. Apoe/Atp1a2
Idh2	0.3440370914951112	0.09984635376843559	0.27	0.258	1	20. Apoe/Atp1a2
Amt	0.3440900697130427	0.05042783100257853	0.139	0.154	1	20. Apoe/Atp1a2
Wdpcp	0.34457015779024974	-0.001960869335376647	0.361	0.44	1	20. Apoe/Atp1a2
Stau2	0.3445891542153315	-0.10384022368072343	0.687	0.797	1	20. Apoe/Atp1a2
Gm16364.1	0.3448021255378323	-0.024142245613472432	0.048	0.115	1	20. Apoe/Atp1a2
Ptgr2	0.34481263857312583	-0.018396246874003652	0.17	0.209	1	20. Apoe/Atp1a2
Dpy30	0.3451748066765326	-0.0010865548063033748	0.283	0.297	1	20. Apoe/Atp1a2
Actn1	0.345275330027473	-0.10366305109159246	0.252	0.346	1	20. Apoe/Atp1a2
Ttc23	0.345499051687816	-0.03725423622953933	0.191	0.203	1	20. Apoe/Atp1a2
Gpatch2	0.34563092209693225	-0.011106648560771926	0.4	0.522	1	20. Apoe/Atp1a2
Por	0.34581452980248895	0.007394658924504083	0.448	0.473	1	20. Apoe/Atp1a2
Samd4b	0.34588126525732193	0.04596282599241719	0.217	0.203	1	20. Apoe/Atp1a2
Zfpm2	0.3460166737630273	0.1586175804245602	0.678	0.681	1	20. Apoe/Atp1a2
Adcyap1	0.34603778275549657	0.08273816821114338	0.157	0.159	1	20. Apoe/Atp1a2
Bdp1	0.34619560172215086	0.06910171485231476	0.413	0.467	1	20. Apoe/Atp1a2
5430405H02Rik	0.3463920488809182	0.01765785671401454	0.343	0.368	1	20. Apoe/Atp1a2
Atf6b	0.3464109347958462	0.018886207655236548	0.135	0.165	1	20. Apoe/Atp1a2
Utp11	0.3464782304579103	-0.043399557847811354	0.2	0.258	1	20. Apoe/Atp1a2
Trmt61b	0.34651162352012455	-0.017754914526537546	0.243	0.297	1	20. Apoe/Atp1a2
Gm10419	0.34661793286222037	-0.14863219551394674	0.217	0.286	1	20. Apoe/Atp1a2
Mbtd1	0.34662327025952544	0.053120977209678566	0.7	0.742	1	20. Apoe/Atp1a2
Tlk1	0.3466284111475671	-0.10605326953270566	0.435	0.516	1	20. Apoe/Atp1a2
Lrrfip2	0.34680507023006657	-0.1375964546984494	0.417	0.56	1	20. Apoe/Atp1a2
1500035N22Rik	0.34695876926559205	0.013295852235257838	0.117	0.126	1	20. Apoe/Atp1a2
Abcc1	0.3469848739744706	-0.017707251382386324	0.261	0.297	1	20. Apoe/Atp1a2
Ncoa2	0.34715100920753605	-0.12687062934390614	0.661	0.769	1	20. Apoe/Atp1a2
Ceacam2	0.347155281345485	0.07751355721874205	0.13	0.121	1	20. Apoe/Atp1a2
Psat1	0.3472986826870288	-0.06923661214655984	0.057	0.115	1	20. Apoe/Atp1a2
Rab22a	0.3476279560519563	0.067331589337641	0.183	0.214	1	20. Apoe/Atp1a2
Eif2b3	0.34778885199917137	-0.0033521821534829854	0.274	0.335	1	20. Apoe/Atp1a2
Glra3	0.34782341745459294	0.37946650530560533	0.352	0.297	1	20. Apoe/Atp1a2
Dlg2	0.3478762067013942	-0.09214802970318647	0.987	0.989	1	20. Apoe/Atp1a2
Clip3	0.34789692128466915	0.011223347406956408	0.252	0.275	1	20. Apoe/Atp1a2
Gm11714	0.3481824983748693	0.008783487490214514	0.183	0.209	1	20. Apoe/Atp1a2
Usp34	0.3483960529410161	0.05928533580847084	0.857	0.896	1	20. Apoe/Atp1a2
Scamp2	0.34853985014943223	-0.05141601837616777	0.17	0.247	1	20. Apoe/Atp1a2
Tmem19	0.348577084100608	0.04061647611634994	0.191	0.214	1	20. Apoe/Atp1a2
2700054A10Rik	0.3486580135434842	-9.40037530091864e-4	0.33	0.302	1	20. Apoe/Atp1a2
Cfap36	0.3488971695895464	0.0658200849332834	0.448	0.527	1	20. Apoe/Atp1a2
Sesn1	0.34901054572957896	-0.05671741766492833	0.509	0.582	1	20. Apoe/Atp1a2
Agfg2	0.3490759741912898	0.05454346484042055	0.23	0.275	1	20. Apoe/Atp1a2
Csrnp3	0.34912200688227923	-0.08246719894355947	0.687	0.753	1	20. Apoe/Atp1a2
Ddx20	0.34955542490834496	-0.04832569127731165	0.1	0.143	1	20. Apoe/Atp1a2
Zfp867	0.34974682027476867	0.09387774182167938	0.117	0.099	1	20. Apoe/Atp1a2
Uqcc2	0.3498054685595032	7.74624289512138e-4	0.226	0.242	1	20. Apoe/Atp1a2
Dnajb11	0.3498186232670678	-0.005794362047877144	0.178	0.209	1	20. Apoe/Atp1a2
Erlin1	0.3498373551759597	-0.013251323397236003	0.27	0.341	1	20. Apoe/Atp1a2
Dnajc1	0.34995895617985406	-0.1860572045902955	0.652	0.753	1	20. Apoe/Atp1a2
Gm17058	0.34996911114383944	-0.01258537482286523	0.122	0.143	1	20. Apoe/Atp1a2
Taf15	0.35004209008619536	-0.13684396675221588	0.509	0.637	1	20. Apoe/Atp1a2
Tcf7l1	0.3501589429569631	1.3192883112866927e-4	0.222	0.319	1	20. Apoe/Atp1a2
Myo16	0.3504441895994708	-0.09249845369573095	0.317	0.44	1	20. Apoe/Atp1a2
Eif1b	0.3507932355601951	0.15544843107393935	0.296	0.286	1	20. Apoe/Atp1a2
Kcna4	0.350946456196064	-0.06360753559346041	0.122	0.165	1	20. Apoe/Atp1a2
Gm32014	0.3511604395886929	-0.044059134651786375	0.122	0.132	1	20. Apoe/Atp1a2
Rgs7	0.3512680657787121	-0.20401566003624128	0.8	0.868	1	20. Apoe/Atp1a2
Tmem87b	0.3518363853390235	-0.07728827014471618	0.317	0.385	1	20. Apoe/Atp1a2
Arl13b	0.352039786053616	-0.049842935542612654	0.209	0.264	1	20. Apoe/Atp1a2
Fuca2	0.3520484377258835	0.06425949947325385	0.157	0.148	1	20. Apoe/Atp1a2
Spryd3	0.35209049187205327	-0.0353096132590357	0.174	0.187	1	20. Apoe/Atp1a2
Pced1a	0.35229477360551126	0.006389194630215367	0.109	0.148	1	20. Apoe/Atp1a2
Fgd4	0.35242173658041037	-0.007708190992465225	0.539	0.615	1	20. Apoe/Atp1a2
Supt5	0.3524409548444758	-0.18901293136956188	0.3	0.434	1	20. Apoe/Atp1a2
4930594M22Rik	0.35248562062651434	-0.10884867921927688	0.061	0.159	1	20. Apoe/Atp1a2
Snx10	0.3525249525355788	0.018811275448559206	0.422	0.478	1	20. Apoe/Atp1a2
Prkg2	0.3526253247805681	-0.06816963100939055	0.078	0.143	1	20. Apoe/Atp1a2
Cbx5	0.352665281519689	-0.07633616758052963	0.526	0.61	1	20. Apoe/Atp1a2
Rad52	0.3527453941571225	0.012882379096176011	0.183	0.203	1	20. Apoe/Atp1a2
Gm1604b	0.35282608161992096	-0.04889280001495294	0.152	0.203	1	20. Apoe/Atp1a2
Nphp1	0.35305129499871	0.035380619497072996	0.191	0.269	1	20. Apoe/Atp1a2
Ankrd49	0.35311481986550325	-0.010583619597067079	0.135	0.11	1	20. Apoe/Atp1a2
Zmym3	0.3533373549352837	-0.03217405581131888	0.239	0.313	1	20. Apoe/Atp1a2
Slc35f1	0.3534894630086786	0.012852716088668448	0.77	0.764	1	20. Apoe/Atp1a2
Eif4a3	0.3536405593959856	-0.008404255278681327	0.126	0.17	1	20. Apoe/Atp1a2
Lonrf1	0.3536498809621598	-0.02930647058714661	0.152	0.159	1	20. Apoe/Atp1a2
Ptk7	0.35370927744930936	-0.0010278810799526084	0.135	0.159	1	20. Apoe/Atp1a2
Tollip	0.35377789661151804	-0.005919646937391276	0.109	0.165	1	20. Apoe/Atp1a2
Zfp971	0.353878884238108	-0.09898268289319874	0.043	0.121	1	20. Apoe/Atp1a2
Phf3	0.3539574049988343	-0.16170271291307747	0.53	0.687	1	20. Apoe/Atp1a2
Dtna	0.35418545550893665	0.06465028545747664	0.891	0.896	1	20. Apoe/Atp1a2
St8sia1	0.35491208099156957	0.043158771850437816	0.339	0.374	1	20. Apoe/Atp1a2
Pus10	0.3549627237305381	-0.1312941224416732	0.304	0.401	1	20. Apoe/Atp1a2
Tspan5	0.3550890326485407	-0.23319591726312883	0.613	0.725	1	20. Apoe/Atp1a2
Kif13b	0.35518592202238036	0.20292608458786088	0.47	0.412	1	20. Apoe/Atp1a2
Coq10b	0.35519751821262463	-0.048219750528756655	0.17	0.203	1	20. Apoe/Atp1a2
Grin2a	0.3552573025592249	0.04561853032221164	0.657	0.615	1	20. Apoe/Atp1a2
Prkd3	0.3554009861612352	-0.027822868960912267	0.091	0.115	1	20. Apoe/Atp1a2
Atp6v0a1	0.355588566719496	0.06363824864328871	0.77	0.791	1	20. Apoe/Atp1a2
Wtip	0.3558312987563375	0.016114325440985205	0.104	0.143	1	20. Apoe/Atp1a2
Hfm1	0.3558582620662625	0.04976899672533397	0.187	0.203	1	20. Apoe/Atp1a2
Atp6v0d1	0.3560345971784762	-0.02366767191311725	0.404	0.434	1	20. Apoe/Atp1a2
Supv3l1	0.35611518453149565	-0.022109122718117213	0.191	0.192	1	20. Apoe/Atp1a2
Mapk14	0.35623278120499136	-0.040437810546641084	0.304	0.412	1	20. Apoe/Atp1a2
Stard6	0.35644688945293035	0.13426532976689706	0.1	0.066	1	20. Apoe/Atp1a2
Ackr1	0.35646695727872024	0.016523531819992276	0.113	0.121	1	20. Apoe/Atp1a2
Tifa	0.356773124635071	-0.06966215716246532	0.178	0.22	1	20. Apoe/Atp1a2
Vps13b	0.3568522383785398	0.03572969489709532	0.735	0.797	1	20. Apoe/Atp1a2
Kctd4	0.3570101965080551	0.045785722243509075	0.165	0.176	1	20. Apoe/Atp1a2
Epb41l4b	0.3570298212728455	0.05615142322214539	0.513	0.538	1	20. Apoe/Atp1a2
Slc25a17	0.3570314273912616	-0.024974464903804783	0.209	0.253	1	20. Apoe/Atp1a2
Ints10	0.3570508880297067	0.04712902864554047	0.343	0.412	1	20. Apoe/Atp1a2
Impdh1	0.35705893663236177	-0.0018550553442559237	0.117	0.143	1	20. Apoe/Atp1a2
Hecw1	0.35711796693319675	0.051512989954487276	0.7	0.747	1	20. Apoe/Atp1a2
Nrxn3	0.3573083067959491	-0.07934699890417907	0.935	0.973	1	20. Apoe/Atp1a2
Armc10	0.35743962800200385	0.08017852398061201	0.104	0.088	1	20. Apoe/Atp1a2
Tmem259	0.3574780735684448	0.0022982772763165404	0.23	0.269	1	20. Apoe/Atp1a2
Snrpd2	0.3574866492797518	-0.14394171848794396	0.139	0.203	1	20. Apoe/Atp1a2
Bbs12	0.3575192140037763	-0.010466542764406894	0.083	0.11	1	20. Apoe/Atp1a2
C130073E24Rik	0.3576831473277251	-0.023364584135147748	0.687	0.725	1	20. Apoe/Atp1a2
Rpap1	0.3577059218412663	0.09606137920430537	0.113	0.082	1	20. Apoe/Atp1a2
Cacnb2	0.357798569819558	0.10872142538882024	0.852	0.879	1	20. Apoe/Atp1a2
Mrpl39	0.358118082433877	-0.05782059693318188	0.061	0.104	1	20. Apoe/Atp1a2
Mrfap1	0.35819960173729903	0.05036507822745129	0.33	0.352	1	20. Apoe/Atp1a2
Ccdc124	0.35837262158566974	0.0564989582981088	0.117	0.071	1	20. Apoe/Atp1a2
Parl	0.3583815131814931	-0.10088665049344081	0.235	0.269	1	20. Apoe/Atp1a2
Spock3	0.3584726404955893	0.011082461979500469	0.787	0.78	1	20. Apoe/Atp1a2
Lemd2	0.3585252877740814	0.03254138786453298	0.183	0.176	1	20. Apoe/Atp1a2
4930506C21Rik	0.3586136209906685	-0.08828786462009547	0.078	0.132	1	20. Apoe/Atp1a2
Cdc123	0.3587824987185537	-0.011776915236693886	0.335	0.401	1	20. Apoe/Atp1a2
Eml5	0.3590594847973299	0.039614248841773	0.743	0.742	1	20. Apoe/Atp1a2
Gm16126	0.3591035398065797	-0.03214178168363713	0.17	0.187	1	20. Apoe/Atp1a2
A830082N09Rik	0.3591621146827964	-0.007257696004398906	0.109	0.148	1	20. Apoe/Atp1a2
Wwox	0.35933872566156994	0.13109317056065484	0.843	0.868	1	20. Apoe/Atp1a2
Immp1l	0.3595312580230206	-0.02916229388808378	0.522	0.604	1	20. Apoe/Atp1a2
Kitl	0.3596127938157213	-0.1631672873043909	0.126	0.181	1	20. Apoe/Atp1a2
Lrrc4b	0.35967573253587987	0.07196137258637836	0.435	0.451	1	20. Apoe/Atp1a2
Rgs4	0.35986832952222336	-0.09413488834374034	0.091	0.132	1	20. Apoe/Atp1a2
Fgfr3	0.36010800228708373	-0.001654984645010349	0.326	0.429	1	20. Apoe/Atp1a2
Lcmt1	0.3601168045021812	0.03303780969450265	0.204	0.22	1	20. Apoe/Atp1a2
Cdh11	0.3603978002782398	0.0820381778347492	0.57	0.599	1	20. Apoe/Atp1a2
C730034F03Rik	0.36046091454455675	0.05909111491607483	0.1	0.115	1	20. Apoe/Atp1a2
Ccdc28b	0.360803988750929	-0.05959854694007824	0.122	0.143	1	20. Apoe/Atp1a2
Fbxl6	0.3608436818765802	0.010463539664041871	0.091	0.126	1	20. Apoe/Atp1a2
Mterf2	0.3610108894924791	0.05027923673731338	0.174	0.192	1	20. Apoe/Atp1a2
D230022J07Rik	0.3610664973991901	0.13120789528664095	0.126	0.082	1	20. Apoe/Atp1a2
Lrch3	0.3611370477436673	-0.19218537098868116	0.613	0.742	1	20. Apoe/Atp1a2
Gm10076	0.3611471689240571	-0.12194397605513896	0.174	0.242	1	20. Apoe/Atp1a2
Lrrc59	0.3612023637765164	0.0013985510978191673	0.087	0.126	1	20. Apoe/Atp1a2
Dgki	0.3612223163229432	0.024611160131022825	0.826	0.813	1	20. Apoe/Atp1a2
Cpne4	0.3612351348922343	0.17099322199716682	0.357	0.434	1	20. Apoe/Atp1a2
Rbm27	0.3612575274724631	-0.08961403202445395	0.365	0.462	1	20. Apoe/Atp1a2
Mgst3	0.36148473455300917	0.017353514368121825	0.143	0.143	1	20. Apoe/Atp1a2
Raver2	0.3615198910647084	-0.06309602215866472	0.222	0.275	1	20. Apoe/Atp1a2
Tsc22d3	0.3615248952601589	0.11390267764922674	0.226	0.187	1	20. Apoe/Atp1a2
Btbd11	0.36156461388211114	0.09147850561953219	0.53	0.533	1	20. Apoe/Atp1a2
Itpa	0.3619063988603287	0.109997523767765	0.191	0.203	1	20. Apoe/Atp1a2
Sec22a	0.36194151673181846	0.019130974199611184	0.322	0.396	1	20. Apoe/Atp1a2
Cers6	0.36221321002775714	-0.35605949813146864	0.439	0.533	1	20. Apoe/Atp1a2
Platr25	0.3622332468925487	-0.09312880211757535	0.161	0.242	1	20. Apoe/Atp1a2
Kyat1	0.3622483106509329	0.009001566945886441	0.161	0.181	1	20. Apoe/Atp1a2
Wdr77	0.36233395764206383	0.08472284221989375	0.113	0.11	1	20. Apoe/Atp1a2
Eif3i	0.36234407462740004	0.023906534787587724	0.122	0.126	1	20. Apoe/Atp1a2
Ripor2	0.36247658917341	-0.2315053358559912	0.365	0.489	1	20. Apoe/Atp1a2
Zfp212	0.3625325320416445	-0.007762373993104282	0.122	0.132	1	20. Apoe/Atp1a2
Kin	0.36267088400585723	-0.062196638882754285	0.096	0.143	1	20. Apoe/Atp1a2
Gria2	0.3627781833254362	0.023407627707113132	0.991	0.978	1	20. Apoe/Atp1a2
Rps6kb2	0.3627792494501225	0.023755785430530196	0.278	0.291	1	20. Apoe/Atp1a2
Tmem196	0.36300793370168916	0.3117076505217925	0.4	0.374	1	20. Apoe/Atp1a2
Ahcyl2	0.36309874409555626	0.061422873713063986	0.748	0.797	1	20. Apoe/Atp1a2
Amdhd2	0.3635944699779236	-0.007880697925124691	0.139	0.17	1	20. Apoe/Atp1a2
Gm9750	0.3637452059567715	0.17393886331062502	0.239	0.253	1	20. Apoe/Atp1a2
Ddx3x	0.3637590783356363	-0.02690526055479736	0.37	0.462	1	20. Apoe/Atp1a2
Fam32a	0.36395429407239266	0.11657398092534069	0.161	0.154	1	20. Apoe/Atp1a2
Taf6	0.3639991621003669	-0.027524965660194356	0.27	0.313	1	20. Apoe/Atp1a2
Rdh10	0.36414594497854136	0.024549600524253562	0.148	0.148	1	20. Apoe/Atp1a2
Fgd1	0.3642652609208291	0.10417238612610413	0.191	0.192	1	20. Apoe/Atp1a2
Atp5g3	0.3643536105918384	-0.012452190235709648	0.3	0.379	1	20. Apoe/Atp1a2
Dlx1as	0.36449422774831164	-0.04858803779495861	0.074	0.143	1	20. Apoe/Atp1a2
Gmps	0.3645379897202939	-0.17550610931991728	0.365	0.5	1	20. Apoe/Atp1a2
Fbf1	0.3646104281220628	-0.044561562834202734	0.161	0.198	1	20. Apoe/Atp1a2
Hectd2os	0.3646483047889762	-0.02304246534262916	0.174	0.231	1	20. Apoe/Atp1a2
Gm16541	0.36466041156324436	0.1421306179367003	0.226	0.242	1	20. Apoe/Atp1a2
Gm16066	0.3647779867901402	0.0469307156895121	0.157	0.148	1	20. Apoe/Atp1a2
Trf	0.36486407643548896	0.07465244978559282	0.213	0.198	1	20. Apoe/Atp1a2
Itgbl1	0.3650704066227657	-0.1795663129201381	0.135	0.258	1	20. Apoe/Atp1a2
Kcnd2	0.36530537640925465	-0.10053683468412	0.991	1	1	20. Apoe/Atp1a2
Cep83	0.36532888780817635	0.07523370271218066	0.348	0.39	1	20. Apoe/Atp1a2
Mettl1	0.3655128017612837	-0.1148610895202733	0.1	0.159	1	20. Apoe/Atp1a2
Gpi1	0.3655682182563837	0.11834949632257874	0.491	0.5	1	20. Apoe/Atp1a2
Wdr66	0.3656585716547266	-0.007934164204797547	0.074	0.104	1	20. Apoe/Atp1a2
Fam135b	0.3657280770135745	-0.20493625488913048	0.604	0.72	1	20. Apoe/Atp1a2
Vps36	0.36586438461096876	0.02721518781940241	0.157	0.214	1	20. Apoe/Atp1a2
Tcaf1	0.36595789026029674	0.10758923416944666	0.613	0.665	1	20. Apoe/Atp1a2
Gpaa1	0.36596140083646744	0.021386620382413596	0.126	0.126	1	20. Apoe/Atp1a2
Ctu2	0.3659665139476465	-0.027934800827065676	0.1	0.115	1	20. Apoe/Atp1a2
Slc6a8	0.3659797055096067	-0.013847259537151213	0.1	0.137	1	20. Apoe/Atp1a2
Coprs	0.3661934766693727	-0.03989924680624651	0.117	0.115	1	20. Apoe/Atp1a2
Ints6	0.366228730873523	0.027375537311419063	0.461	0.522	1	20. Apoe/Atp1a2
Wwc1	0.3662609098942888	-0.09141642701790786	0.487	0.599	1	20. Apoe/Atp1a2
Gm49741	0.366297134203114	-0.03220192091354057	0.052	0.104	1	20. Apoe/Atp1a2
Dnm3	0.36665523233849967	0.08110928389620575	0.887	0.852	1	20. Apoe/Atp1a2
H2-Ke6	0.3667711571932368	0.030936161268165036	0.126	0.137	1	20. Apoe/Atp1a2
A830019P07Rik	0.36679494124515344	0.12574633421934667	0.257	0.236	1	20. Apoe/Atp1a2
Sepsecs	0.366899570350392	-0.005745157707730597	0.213	0.253	1	20. Apoe/Atp1a2
Gm16023	0.3669069743099117	0.035384565425316206	0.122	0.148	1	20. Apoe/Atp1a2
Mamld1	0.36718855758470603	0.03913720894481687	0.309	0.302	1	20. Apoe/Atp1a2
4930590L20Rik	0.3672411359900465	0.13278458136892723	0.161	0.159	1	20. Apoe/Atp1a2
Trmt112	0.36727229976415915	0.10827181063705979	0.148	0.132	1	20. Apoe/Atp1a2
A930037H05Rik	0.3673977760696255	0.02152115949885325	0.161	0.126	1	20. Apoe/Atp1a2
Mynn	0.3674346038797398	0.040815128022870684	0.183	0.181	1	20. Apoe/Atp1a2
Eps15l1	0.3675541523676417	-0.1394487336936916	0.496	0.648	1	20. Apoe/Atp1a2
Efhd2	0.3675996494678251	-0.16402450026654408	0.148	0.253	1	20. Apoe/Atp1a2
Mgat4c	0.36765410281080874	-0.21308434099467588	0.883	0.945	1	20. Apoe/Atp1a2
Kmt5c	0.36772225499302835	-0.07617078903053001	0.122	0.176	1	20. Apoe/Atp1a2
Adamts17	0.367833204465859	0.06806464297476156	0.248	0.33	1	20. Apoe/Atp1a2
Pofut1	0.3679072138917529	0.1274335932137795	0.287	0.28	1	20. Apoe/Atp1a2
Retreg2	0.3679258375275581	-0.043317984765077755	0.261	0.308	1	20. Apoe/Atp1a2
Rpa1	0.3679601785039262	-0.04581070765455075	0.157	0.225	1	20. Apoe/Atp1a2
Vdac2	0.36799964645530703	-0.0941692642816927	0.3	0.368	1	20. Apoe/Atp1a2
Ank2	0.36816208467992295	0.0017259431575160633	0.987	1	1	20. Apoe/Atp1a2
Camk2d	0.36827869344779207	0.144142105279788	0.804	0.786	1	20. Apoe/Atp1a2
Gm11867	0.3683603998013211	0.12682423939997944	0.2	0.104	1	20. Apoe/Atp1a2
Mospd2	0.3684323077838492	0.04929534214256687	0.235	0.225	1	20. Apoe/Atp1a2
Gm14325	0.3684835365573096	0.016126963354632123	0.139	0.176	1	20. Apoe/Atp1a2
Pdp1	0.368698676588773	-0.1554654517436973	0.148	0.203	1	20. Apoe/Atp1a2
Camk2a	0.36875318884011266	-0.220761166887542	0.604	0.676	1	20. Apoe/Atp1a2
4930405A21Rik	0.3688550245858085	0.015209753336645176	0.109	0.137	1	20. Apoe/Atp1a2
Gm11944	0.36887462366711327	-0.056041578529277075	0.109	0.176	1	20. Apoe/Atp1a2
Wsb1	0.36889105057145655	-0.0732192467154893	0.587	0.648	1	20. Apoe/Atp1a2
Psmc3	0.3690860246434805	0.14339755495014028	0.252	0.22	1	20. Apoe/Atp1a2
Cntn2	0.36908722770894475	-0.053199002367389836	0.183	0.264	1	20. Apoe/Atp1a2
Tardbp	0.36913249860078096	-0.09924494160964403	0.448	0.522	1	20. Apoe/Atp1a2
Riok2	0.36946221396578566	0.0071614003604170695	0.23	0.264	1	20. Apoe/Atp1a2
Tsen2	0.369511134829318	0.06738102015562186	0.261	0.247	1	20. Apoe/Atp1a2
Pfdn4	0.3695920756014568	-0.034584615036666294	0.139	0.148	1	20. Apoe/Atp1a2
Mri1	0.36977821636583486	-0.14516877486828128	0.204	0.33	1	20. Apoe/Atp1a2
Mid1ip1	0.37012608127774804	-0.051814153601784874	0.139	0.17	1	20. Apoe/Atp1a2
Tmem138	0.3701328415862316	0.04284564388398471	0.183	0.22	1	20. Apoe/Atp1a2
Gm19938	0.370214236871469	-0.06838028173962063	0.287	0.335	1	20. Apoe/Atp1a2
Ctc1	0.37024237253659975	0.007696202202196217	0.13	0.148	1	20. Apoe/Atp1a2
Eef1b2	0.37042131880901796	-0.030159014693374064	0.222	0.242	1	20. Apoe/Atp1a2
Epha6	0.3705382191675601	0.03426356368552286	0.661	0.676	1	20. Apoe/Atp1a2
Lmln	0.37073201797484284	0.13645788024551803	0.248	0.236	1	20. Apoe/Atp1a2
Mettl9	0.37094534389467043	-0.0879066578542097	0.243	0.308	1	20. Apoe/Atp1a2
Sppl3	0.3710054836677848	-0.026945165719870268	0.591	0.698	1	20. Apoe/Atp1a2
Adcy7	0.3710094143415939	0.0893419797475483	0.122	0.093	1	20. Apoe/Atp1a2
Kras	0.3710372748099223	-0.12212068868261428	0.33	0.418	1	20. Apoe/Atp1a2
Gm31763	0.37114577748023814	-0.14049637941913884	0.23	0.302	1	20. Apoe/Atp1a2
Atp2a2	0.37115735154269114	-0.11366842597965987	0.761	0.78	1	20. Apoe/Atp1a2
Efnb3	0.3712374164241071	-0.16784615200468755	0.209	0.297	1	20. Apoe/Atp1a2
Kcnk1	0.3713820171204676	-0.08741424078934801	0.257	0.33	1	20. Apoe/Atp1a2
Limk1	0.3715075918351355	-0.07392313644722998	0.187	0.242	1	20. Apoe/Atp1a2
Flna	0.3717347860781344	-0.1296503867307601	0.143	0.154	1	20. Apoe/Atp1a2
Eny2	0.3717517056523405	0.052491925551952034	0.313	0.308	1	20. Apoe/Atp1a2
Adck2	0.37175198635996975	0.02302339008604301	0.113	0.132	1	20. Apoe/Atp1a2
Tmem266	0.3717520788844483	-0.144125197387224	0.13	0.187	1	20. Apoe/Atp1a2
Stard7	0.37176637276028235	0.0356942208906188	0.352	0.368	1	20. Apoe/Atp1a2
Slc7a2	0.37191083511490974	-0.14398829371832983	0.122	0.214	1	20. Apoe/Atp1a2
Tmem181a	0.3722890279245345	-0.11013530781077174	0.396	0.473	1	20. Apoe/Atp1a2
Asic2	0.3725936889986093	-0.07442829252222527	0.926	0.934	1	20. Apoe/Atp1a2
Dlk2	0.372651178152115	-0.04805715253597004	0.174	0.17	1	20. Apoe/Atp1a2
Ino80	0.3727530529573856	-0.02517942434433662	0.526	0.615	1	20. Apoe/Atp1a2
Limd1	0.3728187473796953	0.1432505272293853	0.178	0.209	1	20. Apoe/Atp1a2
Lncenc1	0.3728845129891348	0.12550864163191083	0.139	0.132	1	20. Apoe/Atp1a2
Zfp704	0.37312771828305746	-0.051582119319303565	0.509	0.588	1	20. Apoe/Atp1a2
Mycbpap	0.3733903268746042	0.06262676411481424	0.104	0.077	1	20. Apoe/Atp1a2
Mapk1	0.3735024274404329	-0.060452165756829546	0.561	0.626	1	20. Apoe/Atp1a2
Gm16189	0.37362378947029584	0.0042682458455614025	0.274	0.286	1	20. Apoe/Atp1a2
Rad23b	0.3737054110088284	-0.07406495946446856	0.387	0.462	1	20. Apoe/Atp1a2
Stk32c	0.37397998678795386	-0.046414817780057405	0.183	0.22	1	20. Apoe/Atp1a2
Ldlrad4	0.3741715450078204	-0.09874181681433636	0.609	0.659	1	20. Apoe/Atp1a2
Dpagt1	0.37417656899069696	-0.10976104246249221	0.07	0.17	1	20. Apoe/Atp1a2
Spred3	0.3743287435442095	-0.06169644516590739	0.17	0.209	1	20. Apoe/Atp1a2
Anapc13	0.3744355708425061	-0.035162428218604325	0.1	0.11	1	20. Apoe/Atp1a2
Entr1	0.374525678329288	0.008735305311039498	0.257	0.308	1	20. Apoe/Atp1a2
1500015A07Rik	0.3746858777172346	0.06449948665156599	0.109	0.126	1	20. Apoe/Atp1a2
Rcor1	0.374880359100381	0.04315233914534011	0.348	0.407	1	20. Apoe/Atp1a2
Pde8a	0.37531947549130823	-0.05290926043841637	0.157	0.181	1	20. Apoe/Atp1a2
Hap1	0.3753268718696818	-0.08364015753459197	0.522	0.549	1	20. Apoe/Atp1a2
Nt5c	0.3753743970993229	0.024321325287933043	0.113	0.143	1	20. Apoe/Atp1a2
Gatad2a	0.3756138962488052	0.012877717874397121	0.183	0.209	1	20. Apoe/Atp1a2
Cyp4f17	0.3756743387034884	-0.016849011964623406	0.13	0.165	1	20. Apoe/Atp1a2
Pex2	0.3756968554512364	0.05968441782732109	0.187	0.187	1	20. Apoe/Atp1a2
Gm4631	0.37593303712613463	0.059405664459427465	0.096	0.126	1	20. Apoe/Atp1a2
Ankrd54	0.37597792884574477	-0.03220104138700869	0.07	0.104	1	20. Apoe/Atp1a2
Nek6	0.3760313103140789	-0.017354451539985757	0.087	0.104	1	20. Apoe/Atp1a2
Arl6ip6	0.3762296690092641	-0.11661175885746067	0.104	0.209	1	20. Apoe/Atp1a2
Dnpep	0.3763134551360525	-0.052395911774306136	0.078	0.11	1	20. Apoe/Atp1a2
Zfp383	0.37636021612481224	0.09561669411797248	0.1	0.082	1	20. Apoe/Atp1a2
Gm26981	0.3764866386655714	0.028517099316942296	0.161	0.203	1	20. Apoe/Atp1a2
Gm20033	0.3764930642059371	0.0010961527379552138	0.135	0.143	1	20. Apoe/Atp1a2
Cc2d1a	0.37655451601702317	0.10097214930760773	0.157	0.159	1	20. Apoe/Atp1a2
Slc6a6	0.3767452919322332	-0.019337874031071123	0.396	0.516	1	20. Apoe/Atp1a2
Prmt5	0.3767962006944547	-0.06706306584911204	0.091	0.176	1	20. Apoe/Atp1a2
Scn1a	0.3769261470434668	0.023702856036354802	0.674	0.725	1	20. Apoe/Atp1a2
Ap5m1	0.3771263455093463	0.14426266880492034	0.213	0.209	1	20. Apoe/Atp1a2
Wnk3	0.37712787558581395	-0.047901661214604874	0.3	0.363	1	20. Apoe/Atp1a2
Fam234a	0.3771564896143972	0.08140867908312621	0.296	0.33	1	20. Apoe/Atp1a2
Grpel2	0.3773529609165293	-0.07444721961437767	0.113	0.154	1	20. Apoe/Atp1a2
Primpol	0.3773636419662754	0.02338404790801396	0.104	0.099	1	20. Apoe/Atp1a2
Snupn	0.37758451954697597	-0.0704212471197212	0.204	0.253	1	20. Apoe/Atp1a2
Tomm7	0.37789139592305293	0.01771470391326757	0.213	0.242	1	20. Apoe/Atp1a2
Wiz	0.377942293258402	-0.033188412368613446	0.135	0.187	1	20. Apoe/Atp1a2
Mlip	0.37816098427628014	0.08038613236102765	0.104	0.066	1	20. Apoe/Atp1a2
Gm41361	0.37816474679262563	-0.10918166098076204	0.161	0.236	1	20. Apoe/Atp1a2
Prdm15	0.3782600965942546	-0.07986236488496423	0.191	0.236	1	20. Apoe/Atp1a2
Med31	0.3782794792148659	0.11773469276143034	0.165	0.115	1	20. Apoe/Atp1a2
Ghitm	0.37834903486297383	-0.20613977450667775	0.17	0.302	1	20. Apoe/Atp1a2
Sorcs2	0.3783981487121962	-0.15551357319334436	0.5	0.61	1	20. Apoe/Atp1a2
1700024B18Rik	0.3784591404077078	-0.22149564485426798	0.296	0.429	1	20. Apoe/Atp1a2
Dnajc14	0.3789870898109972	-0.10215523851420502	0.061	0.126	1	20. Apoe/Atp1a2
Ripor1	0.3790069468221943	-0.05873690335760648	0.135	0.148	1	20. Apoe/Atp1a2
Sobp	0.37905961155476786	0.1337048436870607	0.739	0.775	1	20. Apoe/Atp1a2
Plec	0.3790725997102748	-0.1063908339433649	0.217	0.33	1	20. Apoe/Atp1a2
Cacna1a	0.3793272666629693	0.07843566228796917	0.887	0.852	1	20. Apoe/Atp1a2
Psmd7	0.3793332961382738	0.0833583913849143	0.396	0.434	1	20. Apoe/Atp1a2
9530052E02Rik	0.37940432937807195	0.0028349518377667193	0.257	0.28	1	20. Apoe/Atp1a2
4933424G06Rik	0.3797962791625318	0.012649494120158034	0.143	0.126	1	20. Apoe/Atp1a2
Specc1	0.3798359974358744	0.0878350693607457	0.648	0.643	1	20. Apoe/Atp1a2
Alg1	0.3801899934237768	0.00917075404665188	0.083	0.11	1	20. Apoe/Atp1a2
Gm16599	0.38022001190166255	-0.111468578948964	0.478	0.599	1	20. Apoe/Atp1a2
Dhx37	0.38061532024070993	-0.06329953630193728	0.091	0.115	1	20. Apoe/Atp1a2
Acrbp	0.38104364032983307	-0.05578520605641485	0.113	0.181	1	20. Apoe/Atp1a2
Gstm1	0.38115082767310526	0.06775995236219323	0.161	0.203	1	20. Apoe/Atp1a2
Nr3c1	0.38118503550143396	-0.01826173080537563	0.517	0.566	1	20. Apoe/Atp1a2
Chchd10	0.38119886136291803	0.04684312591394513	0.387	0.39	1	20. Apoe/Atp1a2
Ttc4	0.38131936455223675	-0.15385430024914015	0.378	0.516	1	20. Apoe/Atp1a2
Egln2	0.38135387731313014	0.007102708877153752	0.091	0.137	1	20. Apoe/Atp1a2
Gm1604a	0.38139588303522015	-0.28481850161087585	0.413	0.582	1	20. Apoe/Atp1a2
Tubd1	0.3814569008233577	-0.09990959725428375	0.096	0.181	1	20. Apoe/Atp1a2
Rec8	0.3814939903561169	0.013065705732329347	0.122	0.115	1	20. Apoe/Atp1a2
Zfp566	0.38172159780436893	0.020665507970559632	0.135	0.159	1	20. Apoe/Atp1a2
Slc25a12	0.3817287749530852	-0.10235168084198776	0.596	0.692	1	20. Apoe/Atp1a2
Brix1	0.38189008452264145	-0.014883187429434841	0.143	0.159	1	20. Apoe/Atp1a2
Cpsf6	0.38221247489217175	-0.031942957514422776	0.574	0.632	1	20. Apoe/Atp1a2
Ythdf2	0.3824551160259637	0.0793883309339743	0.209	0.236	1	20. Apoe/Atp1a2
Lrrc57	0.3825820916398343	-0.02447078733033986	0.1	0.115	1	20. Apoe/Atp1a2
1700126G02Rik	0.3826362049014482	-0.11005238464619999	0.109	0.159	1	20. Apoe/Atp1a2
Cwc25	0.3827784380870999	0.0330072850833652	0.122	0.132	1	20. Apoe/Atp1a2
Cdc23	0.38284470532396503	0.05043824466826935	0.287	0.275	1	20. Apoe/Atp1a2
Nipsnap1	0.38288075123553805	-0.20084587453767289	0.317	0.407	1	20. Apoe/Atp1a2
A430033K04Rik	0.38311500813890037	0.0620761234782245	0.204	0.203	1	20. Apoe/Atp1a2
Tctn3	0.38323794255599364	-0.09214084349201374	0.078	0.115	1	20. Apoe/Atp1a2
Ccdc58	0.3833394705625731	0.02573672340820421	0.291	0.341	1	20. Apoe/Atp1a2
Coq9	0.3835939077353367	0.04984016347033465	0.152	0.176	1	20. Apoe/Atp1a2
Cntn1	0.38367104591831686	0.0425257077259098	0.904	0.923	1	20. Apoe/Atp1a2
Pax6	0.3837431407017195	0.06082446420190346	0.157	0.132	1	20. Apoe/Atp1a2
Rrp15	0.3838651018253395	-0.043162540892104	0.143	0.176	1	20. Apoe/Atp1a2
Ccar2	0.38388385992515345	-0.015138274820617276	0.104	0.176	1	20. Apoe/Atp1a2
Zfp395	0.3839258391799341	0.06209623737161293	0.135	0.148	1	20. Apoe/Atp1a2
Stambp	0.38403929735757836	0.030633832178321246	0.161	0.143	1	20. Apoe/Atp1a2
Klhl1	0.38404460545300095	0.10305598609858313	0.439	0.456	1	20. Apoe/Atp1a2
Gm43597	0.3840632261565794	0.0013236723518915139	0.117	0.126	1	20. Apoe/Atp1a2
Gm15563	0.3843378297030941	-0.0016139948853313713	0.187	0.192	1	20. Apoe/Atp1a2
Rab27a	0.3843442752405278	0.03337793945717521	0.239	0.269	1	20. Apoe/Atp1a2
Sav1	0.384484879200647	-0.13835672628645407	0.122	0.209	1	20. Apoe/Atp1a2
Polr1c	0.38470496010605365	0.05236748142715328	0.122	0.121	1	20. Apoe/Atp1a2
Tmtc3	0.3848276878692405	0.07172498499778729	0.239	0.236	1	20. Apoe/Atp1a2
Ncam1	0.3849024917254875	-0.1060957623322345	0.983	0.995	1	20. Apoe/Atp1a2
Cetn2	0.3850927146020574	-0.048233183410651054	0.083	0.104	1	20. Apoe/Atp1a2
Nsmf	0.38519075362841304	-0.07438151930122006	0.296	0.385	1	20. Apoe/Atp1a2
Asxl2	0.38527083567397136	-0.06639815141385719	0.561	0.676	1	20. Apoe/Atp1a2
Zdhhc18	0.38532386788158096	-0.10562689545295556	0.222	0.28	1	20. Apoe/Atp1a2
Oser1	0.3855320140110703	0.026679168177212387	0.113	0.11	1	20. Apoe/Atp1a2
Dnajc7	0.38556465618202407	0.06354370075066362	0.483	0.522	1	20. Apoe/Atp1a2
Map1s	0.3856005301850287	-0.10599908463454255	0.143	0.22	1	20. Apoe/Atp1a2
Fubp3	0.3856184584757323	-0.007047114340675953	0.283	0.335	1	20. Apoe/Atp1a2
Nipsnap2	0.3856328370366115	-0.12171605007283626	0.365	0.467	1	20. Apoe/Atp1a2
Klhl8	0.38563955433157493	0.08961141170906123	0.165	0.187	1	20. Apoe/Atp1a2
Usp21	0.3856492825477386	0.05187481864394272	0.113	0.088	1	20. Apoe/Atp1a2
Fam189a2	0.3857177878974498	0.011313476602980932	0.135	0.165	1	20. Apoe/Atp1a2
Cep78	0.3857309760871237	-3.749053229896715e-4	0.33	0.374	1	20. Apoe/Atp1a2
Upf3b	0.38575937887795886	-0.08325035498176181	0.33	0.434	1	20. Apoe/Atp1a2
Dok7	0.3858869003415659	-0.13213204588893052	0.078	0.159	1	20. Apoe/Atp1a2
Skil	0.3858962168389633	-0.02228226063279115	0.165	0.242	1	20. Apoe/Atp1a2
Cyren	0.3859693451302345	-0.01277779823225672	0.083	0.126	1	20. Apoe/Atp1a2
Smc5	0.3859868772802088	0.05829978993579232	0.461	0.489	1	20. Apoe/Atp1a2
Lrba	0.3859906742186075	-0.05376912087655317	0.678	0.753	1	20. Apoe/Atp1a2
Scrn3	0.3861558105156695	0.11945607713945769	0.135	0.115	1	20. Apoe/Atp1a2
Mknk1	0.3862303483023445	0.10218647385163329	0.187	0.176	1	20. Apoe/Atp1a2
Tspoap1	0.3868114250976597	-0.10319200538710316	0.374	0.5	1	20. Apoe/Atp1a2
Oat	0.3868883420845463	-0.05366038258673117	0.074	0.126	1	20. Apoe/Atp1a2
Ahcyl1	0.3870937499868654	-0.17908070232444318	0.596	0.698	1	20. Apoe/Atp1a2
Tceal3	0.3876367878612384	-0.09909064325576789	0.161	0.258	1	20. Apoe/Atp1a2
Rgl1	0.3877410017433046	-0.02341779008595979	0.496	0.593	1	20. Apoe/Atp1a2
Igsf9b	0.3880808101090925	0.05618387785194767	0.383	0.407	1	20. Apoe/Atp1a2
Acyp2	0.38811616055018006	0.08686231916749598	0.626	0.648	1	20. Apoe/Atp1a2
Atp13a4	0.3882010784147671	-0.04564357866928914	0.37	0.451	1	20. Apoe/Atp1a2
Tmod3	0.38820799527781186	0.1472069461203685	0.3	0.341	1	20. Apoe/Atp1a2
Qsox1	0.38833339917447307	-0.045348189645817105	0.152	0.198	1	20. Apoe/Atp1a2
Lap3	0.38853162098416244	-0.013564734360866457	0.091	0.126	1	20. Apoe/Atp1a2
Mfge8	0.3886668775001935	-0.06939462004164809	0.252	0.291	1	20. Apoe/Atp1a2
Tbk1	0.3888588446663406	-0.056308582825837394	0.291	0.401	1	20. Apoe/Atp1a2
Ubxn2a	0.3890919928955199	-0.06972298978527058	0.265	0.324	1	20. Apoe/Atp1a2
D7Ertd443e	0.38920102329621253	-0.03297040002059795	0.087	0.132	1	20. Apoe/Atp1a2
Cyb5a	0.3894720075214056	0.18618847299482721	0.322	0.269	1	20. Apoe/Atp1a2
Txnrd2	0.3894843882834455	0.020302320861905754	0.087	0.132	1	20. Apoe/Atp1a2
Plgrkt	0.389491347970693	0.01244431957535408	0.23	0.297	1	20. Apoe/Atp1a2
Nynrin	0.3896827904172282	0.041695276292134625	0.109	0.126	1	20. Apoe/Atp1a2
Ppara	0.3897457306791468	0.0019488094356306385	0.113	0.165	1	20. Apoe/Atp1a2
Med25	0.3897794987555913	-0.03005562875806589	0.248	0.286	1	20. Apoe/Atp1a2
Fam214a	0.38980804754637943	0.1623232318702117	0.539	0.544	1	20. Apoe/Atp1a2
9530036O11Rik	0.3898764048738157	-0.03549215224989394	0.209	0.264	1	20. Apoe/Atp1a2
Rpl30	0.3898832507857422	0.04604122702093749	0.413	0.467	1	20. Apoe/Atp1a2
Fam184a	0.39015595355073535	0.043973167365137344	0.557	0.61	1	20. Apoe/Atp1a2
2610204G07Rik	0.3902060917301158	0.08939775722377755	0.13	0.099	1	20. Apoe/Atp1a2
Errfi1	0.39025097950115833	-0.022091120169796724	0.143	0.165	1	20. Apoe/Atp1a2
Col4a1	0.39031529640981955	-0.009930401796076072	0.196	0.203	1	20. Apoe/Atp1a2
Myo1c	0.3904293640449743	0.017665206205366435	0.13	0.126	1	20. Apoe/Atp1a2
Ccdc126	0.3904838743782914	0.02451708859038229	0.091	0.104	1	20. Apoe/Atp1a2
Foxk1	0.3905864740081289	0.001094048924828006	0.226	0.269	1	20. Apoe/Atp1a2
Tdrkh	0.3907416537962449	0.01354441943504589	0.135	0.159	1	20. Apoe/Atp1a2
Brpf3	0.39077750147237605	0.04379325577939863	0.13	0.159	1	20. Apoe/Atp1a2
Plekhn1	0.3908083031828668	-0.11335761387948484	0.217	0.258	1	20. Apoe/Atp1a2
Kpna4	0.39081629440531274	0.005491097092461539	0.491	0.522	1	20. Apoe/Atp1a2
Zfp874b	0.3908641947053422	-0.0316367136074512	0.078	0.11	1	20. Apoe/Atp1a2
Scfd2	0.39086914796118133	-0.05824949736771001	0.387	0.484	1	20. Apoe/Atp1a2
Os9	0.3909050694785861	-0.06666125565342662	0.352	0.401	1	20. Apoe/Atp1a2
Abcb1b	0.39126237683079107	-0.0026598009814474965	0.1	0.115	1	20. Apoe/Atp1a2
Fech	0.3913197178195009	0.03867014950312725	0.209	0.242	1	20. Apoe/Atp1a2
Kcnj13	0.39132403700906654	-0.054761292891544314	0.1	0.132	1	20. Apoe/Atp1a2
Papss1	0.3913315626534718	-0.07887136500950503	0.257	0.341	1	20. Apoe/Atp1a2
Cracr2a	0.39136786515927324	-0.030080948125660326	0.065	0.104	1	20. Apoe/Atp1a2
4930567K12Rik	0.39148247099257916	-0.08895214405185439	0.139	0.187	1	20. Apoe/Atp1a2
Eloc	0.39195730688465635	-0.0029825375972959423	0.235	0.264	1	20. Apoe/Atp1a2
Cdv3	0.3919628676318675	0.00623764765068463	0.209	0.269	1	20. Apoe/Atp1a2
Lrrc4c	0.3919951285645955	-0.034563222272728567	0.983	0.995	1	20. Apoe/Atp1a2
Tmem130	0.3920952408259773	-0.10178610399005783	0.643	0.692	1	20. Apoe/Atp1a2
Sh3bp5l	0.3920982839175356	-0.03510744041634595	0.13	0.192	1	20. Apoe/Atp1a2
Trap1	0.3922255178311076	-0.078730808044285	0.204	0.242	1	20. Apoe/Atp1a2
Ift88	0.39250508561320513	0.030361969555842916	0.374	0.407	1	20. Apoe/Atp1a2
Gpr37	0.3925566518547709	0.02189442298866462	0.117	0.143	1	20. Apoe/Atp1a2
Ccnh	0.3927118942697264	0.08476651202815355	0.387	0.434	1	20. Apoe/Atp1a2
Msl2	0.3928482049484858	0.06863449426580925	0.239	0.28	1	20. Apoe/Atp1a2
Snrpa	0.39298249602460966	0.1066306095842943	0.183	0.192	1	20. Apoe/Atp1a2
Gm28791	0.3930774754259999	0.08203695610182594	0.104	0.104	1	20. Apoe/Atp1a2
Flot1	0.39309252416297785	0.01759468854558971	0.161	0.214	1	20. Apoe/Atp1a2
Gm12905	0.39311705089687465	0.07450122009435423	0.209	0.17	1	20. Apoe/Atp1a2
Myo19	0.3933167745816707	-0.049207749893828895	0.104	0.11	1	20. Apoe/Atp1a2
Pigv	0.39340441103805357	-0.04535340176687802	0.078	0.126	1	20. Apoe/Atp1a2
Galk2	0.393498271330216	0.1296864215025899	0.278	0.253	1	20. Apoe/Atp1a2
Zfp790	0.3935540524215879	-0.048933193226208024	0.091	0.104	1	20. Apoe/Atp1a2
Prox2	0.3935752442430556	-0.0497199874257607	0.109	0.132	1	20. Apoe/Atp1a2
Prkce	0.3938274950965372	-0.07488375119894197	0.743	0.753	1	20. Apoe/Atp1a2
Ctxn2	0.3940553995146624	0.19601075047238453	0.23	0.181	1	20. Apoe/Atp1a2
Mettl26	0.39406488746055773	0.1417036504309822	0.352	0.335	1	20. Apoe/Atp1a2
Ak2	0.39416694523521395	-0.017883765055726197	0.196	0.231	1	20. Apoe/Atp1a2
Sept1	0.3942085233988127	-0.15363233074311808	0.165	0.247	1	20. Apoe/Atp1a2
Polr3a	0.3943282699837108	-0.1310482591466719	0.196	0.275	1	20. Apoe/Atp1a2
Irgq	0.39440650485962936	0.02984856402920004	0.083	0.11	1	20. Apoe/Atp1a2
Gmip	0.39445296009340447	-0.1270224866961722	0.07	0.148	1	20. Apoe/Atp1a2
Mzf1	0.3944583783031187	0.04340437371857153	0.113	0.115	1	20. Apoe/Atp1a2
Gm48321	0.39448313866235674	0.026113312285257928	0.296	0.341	1	20. Apoe/Atp1a2
Ogfrl1	0.39450516662080726	0.032672060056540664	0.187	0.236	1	20. Apoe/Atp1a2
Llgl1	0.3947985089378765	-0.09005048295687673	0.117	0.17	1	20. Apoe/Atp1a2
Retreg3	0.3948277320904038	-0.013814908771011214	0.304	0.324	1	20. Apoe/Atp1a2
Fam220a.1	0.3949320912843656	0.08823643761536695	0.122	0.132	1	20. Apoe/Atp1a2
9330159F19Rik	0.39503854490170015	-0.10243641640892864	0.643	0.703	1	20. Apoe/Atp1a2
Zfp27	0.39505157399263213	0.023090552145854856	0.1	0.115	1	20. Apoe/Atp1a2
Rpgr	0.3951643989981974	-0.033621450099444394	0.374	0.456	1	20. Apoe/Atp1a2
Grin2c	0.3958236780942852	-0.058905308737245976	0.178	0.242	1	20. Apoe/Atp1a2
Ptms	0.3959262095876984	0.004622439899370279	0.265	0.319	1	20. Apoe/Atp1a2
Pik3r1	0.3959275261524354	-0.1294391172605236	0.509	0.637	1	20. Apoe/Atp1a2
Nt5e	0.39593910604148486	0.09199119040324244	0.135	0.099	1	20. Apoe/Atp1a2
D330041H03Rik	0.39597286877599897	-0.01985972990798951	0.104	0.121	1	20. Apoe/Atp1a2
Klhl33	0.39650274550030123	-0.05074377983501957	0.143	0.187	1	20. Apoe/Atp1a2
BC051142	0.39674659413795665	-0.07320296455181952	0.048	0.121	1	20. Apoe/Atp1a2
Prkcd	0.39696125081044287	0.08117392733687473	0.091	0.104	1	20. Apoe/Atp1a2
Tjp2	0.3969734051652574	0.051412327694824844	0.261	0.319	1	20. Apoe/Atp1a2
Gm5149	0.39698575772340466	0.05665533007100093	0.165	0.181	1	20. Apoe/Atp1a2
Atg16l2	0.39699198411814474	0.08312876321474627	0.452	0.456	1	20. Apoe/Atp1a2
Trim39	0.3970328015915707	-0.0038576764271569253	0.126	0.165	1	20. Apoe/Atp1a2
Gm12925	0.39711653384825385	-0.030352419973979555	0.087	0.11	1	20. Apoe/Atp1a2
Eef1a1	0.39752384967301896	-0.017455415592786405	0.661	0.72	1	20. Apoe/Atp1a2
Neat1	0.39756940532085205	0.17132211564948796	0.309	0.324	1	20. Apoe/Atp1a2
Zdhhc16	0.39761475801056984	-0.007752837108048388	0.117	0.148	1	20. Apoe/Atp1a2
Fzr1	0.3976314930051147	-0.01414395291706999	0.1	0.176	1	20. Apoe/Atp1a2
Obsl1	0.3978850180277337	0.04798063841723617	0.104	0.115	1	20. Apoe/Atp1a2
Pcnp	0.397899747060453	-0.19580300186253352	0.374	0.516	1	20. Apoe/Atp1a2
Tuba1b	0.39798715416175384	-0.18891768891342653	0.343	0.423	1	20. Apoe/Atp1a2
Spata1	0.3981607860745868	-0.02917569502573847	0.217	0.225	1	20. Apoe/Atp1a2
Pqlc1	0.3982498025866563	0.08458911464366174	0.1	0.082	1	20. Apoe/Atp1a2
Acox1	0.3986210085639608	-0.0990617139612252	0.448	0.527	1	20. Apoe/Atp1a2
Taf4b	0.39891111953116803	0.035747286482265855	0.122	0.159	1	20. Apoe/Atp1a2
Csmd2	0.39927912084709105	0.11483724734536538	0.735	0.775	1	20. Apoe/Atp1a2
Xylt2	0.3993469990907388	-0.011324629546965864	0.117	0.154	1	20. Apoe/Atp1a2
Pgrmc2	0.3996447950583724	-0.06918182802886641	0.13	0.22	1	20. Apoe/Atp1a2
Sra1	0.3997212433245628	-0.0555328639549634	0.122	0.159	1	20. Apoe/Atp1a2
Prrg3	0.39973265238740924	-0.07050770771392967	0.109	0.154	1	20. Apoe/Atp1a2
Dusp12	0.3998268968552192	-0.05631828712010267	0.283	0.363	1	20. Apoe/Atp1a2
Zfp120	0.400103091378754	0.012852309688715702	0.104	0.093	1	20. Apoe/Atp1a2
Pml	0.40013215944131436	-0.09923789732400226	0.039	0.104	1	20. Apoe/Atp1a2
Rfx4	0.40041964753362835	-0.14527586093715483	0.413	0.511	1	20. Apoe/Atp1a2
Sptssa	0.40049517516095723	-0.05849868713533196	0.152	0.176	1	20. Apoe/Atp1a2
Pcsk1	0.4005552024531527	0.03484240551950257	0.183	0.198	1	20. Apoe/Atp1a2
Arhgdia	0.4006571545289845	0.17312068152521545	0.17	0.148	1	20. Apoe/Atp1a2
2310011J03Rik	0.40071960455338984	-0.007391240553028838	0.135	0.121	1	20. Apoe/Atp1a2
Syt1	0.4009027155463718	-0.035238770370787265	0.917	0.951	1	20. Apoe/Atp1a2
Slc44a1	0.40129424475396663	-0.10339409736282801	0.474	0.577	1	20. Apoe/Atp1a2
Ltbp3	0.40139543199942324	0.06880337722994279	0.2	0.209	1	20. Apoe/Atp1a2
Nadsyn1	0.40142527102014414	-0.036605238309803806	0.078	0.121	1	20. Apoe/Atp1a2
Cnih4	0.40150773541655654	-0.22836277970557173	0.178	0.324	1	20. Apoe/Atp1a2
Pdia4	0.4018961399505819	0.0024891110504030034	0.143	0.187	1	20. Apoe/Atp1a2
Thumpd1	0.4020407825675303	-0.027520345073882152	0.078	0.126	1	20. Apoe/Atp1a2
Chd1l	0.40220353991938224	-0.03647900300439469	0.104	0.132	1	20. Apoe/Atp1a2
Rps6ka1	0.40228260503678065	0.0014502939055961173	0.13	0.11	1	20. Apoe/Atp1a2
Hist3h2ba	0.40257385880482244	-0.0637889929761585	0.109	0.115	1	20. Apoe/Atp1a2
Igf2r	0.40259777816170467	0.017323727884132056	0.213	0.236	1	20. Apoe/Atp1a2
Zfp143	0.40286369003862427	0.03600937699924042	0.126	0.121	1	20. Apoe/Atp1a2
Med26	0.4029450973872623	-0.13148182714399995	0.135	0.225	1	20. Apoe/Atp1a2
Med20	0.402951870984832	0.020910476224936525	0.122	0.165	1	20. Apoe/Atp1a2
Miip	0.4032752224701892	0.03724184033609462	0.139	0.132	1	20. Apoe/Atp1a2
Ap1s2	0.4034426174597366	0.14987615704308416	0.274	0.264	1	20. Apoe/Atp1a2
Ppp4c	0.40346968315066434	-0.05006035888444513	0.087	0.165	1	20. Apoe/Atp1a2
Pef1	0.40353841706606614	-0.03994498976901431	0.113	0.154	1	20. Apoe/Atp1a2
Tmem216	0.40358109834018613	0.06645391161155151	0.261	0.264	1	20. Apoe/Atp1a2
Pmvk	0.40363385281472886	-0.04841918405946477	0.157	0.203	1	20. Apoe/Atp1a2
Gabarap	0.40376337989216704	0.15032025802903437	0.243	0.231	1	20. Apoe/Atp1a2
Reln	0.403813778820857	0.055347795083156015	0.161	0.192	1	20. Apoe/Atp1a2
Rrbp1	0.40381655892968016	-0.1404941948027082	0.452	0.577	1	20. Apoe/Atp1a2
Exoc6b	0.40394104622026644	0.033552985418418224	0.809	0.78	1	20. Apoe/Atp1a2
Wdr76	0.4039681577133454	0.10291708021032747	0.139	0.148	1	20. Apoe/Atp1a2
Arid1a	0.4040301532021701	-0.16220185769625206	0.43	0.538	1	20. Apoe/Atp1a2
Aph1c	0.4040432487659294	0.07759743155781679	0.104	0.082	1	20. Apoe/Atp1a2
Tsc22d1	0.4040838962067593	-0.24195512599300062	0.57	0.72	1	20. Apoe/Atp1a2
Pcolce2	0.4044105097548083	0.08921056333962712	0.2	0.225	1	20. Apoe/Atp1a2
Elac1	0.40444421643496664	-0.03461439143473827	0.13	0.159	1	20. Apoe/Atp1a2
Zfp667	0.4046796828082316	-0.02544315045373477	0.135	0.154	1	20. Apoe/Atp1a2
Mbnl1	0.4049381531977255	-0.12394489736146252	0.543	0.56	1	20. Apoe/Atp1a2
Lyrm7	0.40510679082428924	0.019064690437179843	0.109	0.11	1	20. Apoe/Atp1a2
Mrps27	0.40529659839096943	-0.058335858762687265	0.152	0.198	1	20. Apoe/Atp1a2
Gosr1	0.40549175174107366	-0.07936213299347977	0.226	0.286	1	20. Apoe/Atp1a2
Actr2	0.40550411632234634	-0.19121416686597215	0.465	0.588	1	20. Apoe/Atp1a2
Unc13b	0.4055470600227408	0.09277418432838613	0.396	0.374	1	20. Apoe/Atp1a2
9330151L19Rik	0.4057680631061204	0.009383708263724505	0.113	0.121	1	20. Apoe/Atp1a2
Ttc13	0.405866430167142	-0.004766305912221269	0.248	0.291	1	20. Apoe/Atp1a2
Fmnl1	0.4059943420918283	-0.05268984939625318	0.087	0.132	1	20. Apoe/Atp1a2
Inf2	0.4062752547164842	0.018484024718477182	0.104	0.137	1	20. Apoe/Atp1a2
Map3k20	0.40629688383715046	0.0858289083433984	0.109	0.121	1	20. Apoe/Atp1a2
9430060I03Rik	0.40631763763399364	0.019877157359450004	0.104	0.093	1	20. Apoe/Atp1a2
Snhg12	0.40681979380887356	0.04230804133800464	0.2	0.225	1	20. Apoe/Atp1a2
Brms1	0.40699356742703596	0.038745478521439	0.139	0.159	1	20. Apoe/Atp1a2
Kif6	0.40699805195748373	-0.013049490629550575	0.143	0.154	1	20. Apoe/Atp1a2
Ssrp1	0.4070403481973202	-0.0404847094975338	0.148	0.22	1	20. Apoe/Atp1a2
Pxdn	0.4070903411368864	0.07044981603297168	0.196	0.203	1	20. Apoe/Atp1a2
5730405O15Rik	0.40715303064358105	-0.05364727786614264	0.087	0.11	1	20. Apoe/Atp1a2
Mettl17	0.40731973760108875	-0.05111396279225061	0.157	0.214	1	20. Apoe/Atp1a2
Osgin2	0.4073841142705037	0.03665729711710283	0.122	0.132	1	20. Apoe/Atp1a2
D430041D05Rik	0.40745308009139064	0.037850680535227	0.578	0.61	1	20. Apoe/Atp1a2
Smim4	0.40754190296617104	-0.10379145756268404	0.278	0.407	1	20. Apoe/Atp1a2
P2rx4	0.40757562809607734	-0.01269366880763384	0.222	0.242	1	20. Apoe/Atp1a2
Lage3	0.4078505053709584	0.09952213163798074	0.265	0.297	1	20. Apoe/Atp1a2
4930598N05Rik	0.4080963761407519	0.013568844701404625	0.117	0.176	1	20. Apoe/Atp1a2
Slc8a2	0.4081076899228781	-0.015087902225909333	0.183	0.236	1	20. Apoe/Atp1a2
Nup133	0.40811415724346023	0.03524746854641733	0.122	0.121	1	20. Apoe/Atp1a2
Ggps1	0.40824026604746266	0.18021648804721002	0.522	0.445	1	20. Apoe/Atp1a2
Rsph3b	0.4082999727689058	-0.02402406617562669	0.083	0.126	1	20. Apoe/Atp1a2
Zmpste24	0.4083711521217721	0.003761537186506181	0.183	0.214	1	20. Apoe/Atp1a2
Arl5b	0.4084447721906149	-0.04625705107766559	0.122	0.198	1	20. Apoe/Atp1a2
Zfp52	0.4084486087355123	0.08253032274483621	0.143	0.187	1	20. Apoe/Atp1a2
Lin7c	0.4089804970004808	-0.004666998135792133	0.239	0.291	1	20. Apoe/Atp1a2
Rtl8b	0.4090815276331297	-0.02312585676612866	0.096	0.115	1	20. Apoe/Atp1a2
Ubald2	0.4090987633081765	0.0794070987357196	0.109	0.104	1	20. Apoe/Atp1a2
Hdac8	0.4091313729952227	0.09154879021666851	0.817	0.857	1	20. Apoe/Atp1a2
Zfp568	0.40925423064233646	0.008919579573492542	0.117	0.121	1	20. Apoe/Atp1a2
Usp24	0.40950784668708684	-0.1760941060555623	0.491	0.626	1	20. Apoe/Atp1a2
Btg2	0.4096743176561577	0.012284388001598617	0.104	0.104	1	20. Apoe/Atp1a2
Pknox2	0.40968698340193593	0.06634088126126947	0.426	0.418	1	20. Apoe/Atp1a2
Atp2b1	0.409980538435906	-0.2881904894730192	0.674	0.802	1	20. Apoe/Atp1a2
Dleu2	0.4101499225670006	-0.06591912786671394	0.287	0.374	1	20. Apoe/Atp1a2
Kctd3	0.41079667686140614	0.018594857621360372	0.187	0.231	1	20. Apoe/Atp1a2
Lrrc29	0.4108393417218423	0.077343782980554	0.326	0.352	1	20. Apoe/Atp1a2
Mrps34	0.41084688983818063	-0.027116989495780813	0.1	0.104	1	20. Apoe/Atp1a2
Mcmdc2	0.41085014650865925	0.008012974824861019	0.235	0.269	1	20. Apoe/Atp1a2
Ndufb7	0.410895984985144	0.06858002495743065	0.196	0.187	1	20. Apoe/Atp1a2
Cartpt	0.4109564491310191	-0.04245242358745055	0.135	0.132	1	20. Apoe/Atp1a2
Ddx55	0.41103493898253135	-0.03594319229076326	0.348	0.423	1	20. Apoe/Atp1a2
Zfp651	0.41111544730856864	-0.12103922094182248	0.135	0.165	1	20. Apoe/Atp1a2
Gm15511	0.41117942578311445	0.011942854182409562	0.104	0.088	1	20. Apoe/Atp1a2
Rpl28	0.4112395071253364	0.09025896423232971	0.335	0.423	1	20. Apoe/Atp1a2
Scrib	0.41162938343269057	0.10666649721322628	0.117	0.066	1	20. Apoe/Atp1a2
Dennd3	0.41178856888815346	0.16087607698684042	0.139	0.099	1	20. Apoe/Atp1a2
Gpatch11	0.41181867835233593	-0.02293193136226207	0.174	0.203	1	20. Apoe/Atp1a2
Tanc1	0.4118559672253209	-0.041954885418701904	0.174	0.275	1	20. Apoe/Atp1a2
Rasa4	0.41204184122193716	-0.037662117978676635	0.109	0.137	1	20. Apoe/Atp1a2
Taf8	0.4121732435897688	0.0020839961364157444	0.113	0.143	1	20. Apoe/Atp1a2
Nav1	0.41227064841842676	-0.04761283035107766	0.657	0.775	1	20. Apoe/Atp1a2
Mybbp1a	0.41228556750788603	-0.007086597433779346	0.109	0.121	1	20. Apoe/Atp1a2
Arid4b	0.41238561646774397	-0.039865489448415836	0.726	0.764	1	20. Apoe/Atp1a2
Gtpbp3	0.4124845615963266	0.08912836336219968	0.1	0.088	1	20. Apoe/Atp1a2
Rbpj	0.41259856178588805	-0.015558339750690375	0.265	0.324	1	20. Apoe/Atp1a2
Nufip1	0.4126068877024224	0.02038242007560845	0.152	0.165	1	20. Apoe/Atp1a2
Gabpa	0.4126207508376124	-0.06912680169698564	0.078	0.154	1	20. Apoe/Atp1a2
Smim12	0.41270798001007863	-0.011287574468135275	0.13	0.121	1	20. Apoe/Atp1a2
Ss18	0.4128338387550824	0.007112024290776231	0.217	0.247	1	20. Apoe/Atp1a2
Uba3	0.41319653656869604	-0.11122193150072973	0.17	0.253	1	20. Apoe/Atp1a2
Nfib	0.41326552426391827	0.04335155169882299	0.657	0.703	1	20. Apoe/Atp1a2
Vrk2	0.4135536599576947	-0.07679799808223037	0.074	0.143	1	20. Apoe/Atp1a2
Slc8b1	0.4137612303403101	0.03749692722542525	0.148	0.132	1	20. Apoe/Atp1a2
1190005I06Rik	0.41381198307090206	0.01844291812261839	0.117	0.137	1	20. Apoe/Atp1a2
Rwdd3	0.4138121833912549	0.003705802094634836	0.104	0.132	1	20. Apoe/Atp1a2
Mfsd1	0.41388426871759765	-0.061058689007221556	0.083	0.104	1	20. Apoe/Atp1a2
Elmod3	0.4139699491490329	-0.12407426733849383	0.117	0.159	1	20. Apoe/Atp1a2
Otulinl	0.41405918164186867	0.037447747927495445	0.139	0.148	1	20. Apoe/Atp1a2
Arhgef33	0.4141606403180372	0.09123195162588407	0.152	0.176	1	20. Apoe/Atp1a2
Polr3h	0.41421108053166483	-0.15567180046690599	0.317	0.429	1	20. Apoe/Atp1a2
Rnf165	0.414280273128939	-0.03504986440083174	0.278	0.346	1	20. Apoe/Atp1a2
Ambra1	0.4144189899152205	0.2583988992206592	0.861	0.808	1	20. Apoe/Atp1a2
Pde6d	0.41463381413864925	-0.09708320852493718	0.239	0.258	1	20. Apoe/Atp1a2
Bud23	0.41485175852505396	0.0739382345967193	0.135	0.132	1	20. Apoe/Atp1a2
Yae1d1	0.4151986230993301	0.10498851989910801	0.204	0.203	1	20. Apoe/Atp1a2
Spock1	0.415351163846364	0.0419937855809136	0.674	0.736	1	20. Apoe/Atp1a2
Polr2k	0.41562398117027355	-0.18366120184196053	0.126	0.203	1	20. Apoe/Atp1a2
Gpc1	0.41570729440245063	-0.0731166141699183	0.165	0.17	1	20. Apoe/Atp1a2
Rnf112	0.4158228224802365	0.11766960669654991	0.274	0.264	1	20. Apoe/Atp1a2
Grm3	0.41591186691976995	-0.03142690484389665	0.709	0.764	1	20. Apoe/Atp1a2
1110059E24Rik	0.41591767548263453	-0.0603215724237911	0.235	0.291	1	20. Apoe/Atp1a2
Rabggtb	0.4159333594695182	-0.020828372555016544	0.148	0.198	1	20. Apoe/Atp1a2
Rspry1	0.41599112370850616	0.05464594745569751	0.548	0.566	1	20. Apoe/Atp1a2
Gm16043	0.4159987443521187	0.002937473957310005	0.104	0.093	1	20. Apoe/Atp1a2
Rnf130	0.41607630298853904	0.08342969720438664	0.639	0.676	1	20. Apoe/Atp1a2
A930007I19Rik	0.4161669957228732	0.017008597890978278	0.104	0.121	1	20. Apoe/Atp1a2
Mme	0.4161897702201751	-0.05247707610988528	0.061	0.11	1	20. Apoe/Atp1a2
Pwwp2a	0.4162962196267235	-0.07020262236334507	0.361	0.385	1	20. Apoe/Atp1a2
Pigg	0.4163293662652997	0.029244571055199453	0.078	0.115	1	20. Apoe/Atp1a2
Nceh1	0.41637427715582087	0.1018414192432836	0.396	0.423	1	20. Apoe/Atp1a2
5530601H04Rik	0.4163946874886111	0.07506764849912972	0.365	0.363	1	20. Apoe/Atp1a2
Dnmt3a	0.41644260837199926	-0.04526524309111046	0.704	0.764	1	20. Apoe/Atp1a2
Preb	0.4165117702011002	-0.006451873336239866	0.396	0.473	1	20. Apoe/Atp1a2
Gm14798	0.41656352499560423	0.07456565894803358	0.178	0.132	1	20. Apoe/Atp1a2
Adprhl2	0.41686999588070817	-0.057713867037443856	0.152	0.192	1	20. Apoe/Atp1a2
Zranb1	0.41693105364973854	-0.0346172516320945	0.435	0.511	1	20. Apoe/Atp1a2
Faap20	0.4173418221228252	0.1275135404097868	0.117	0.088	1	20. Apoe/Atp1a2
Zfp408	0.41749459165439523	0.02887501543744253	0.187	0.209	1	20. Apoe/Atp1a2
Amer2	0.4176686284572443	0.02532112593482372	0.209	0.225	1	20. Apoe/Atp1a2
Socs2	0.41775411156697945	0.036105553115044764	0.196	0.17	1	20. Apoe/Atp1a2
Oxt	0.41785640427094495	-0.18550869181844043	0.326	0.407	1	20. Apoe/Atp1a2
Syngap1	0.41788113920221714	0.07632547873992954	0.178	0.165	1	20. Apoe/Atp1a2
Wnt7a	0.41788605366049963	-0.1901763099909073	0.052	0.148	1	20. Apoe/Atp1a2
Prpf3	0.41799067179794247	0.10303505754010228	0.235	0.22	1	20. Apoe/Atp1a2
Rbbp8	0.4180280797807762	-0.034944190410483966	0.126	0.148	1	20. Apoe/Atp1a2
Ppp3r1	0.4182204145500997	0.04802518002223488	0.296	0.28	1	20. Apoe/Atp1a2
Zfp385b	0.4185400236030171	0.2175519353101376	0.509	0.44	1	20. Apoe/Atp1a2
Noc3l	0.41894133072480416	0.05878769668894673	0.196	0.22	1	20. Apoe/Atp1a2
Sh3rf1	0.4190280310940144	-0.18227110760409837	0.452	0.593	1	20. Apoe/Atp1a2
Pard6g	0.419357130287855	-0.0942847676556981	0.152	0.236	1	20. Apoe/Atp1a2
Gpt2	0.41936968336559804	-0.06575551097031196	0.261	0.291	1	20. Apoe/Atp1a2
Abcf2	0.4193991048222283	-0.10392042986403732	0.096	0.148	1	20. Apoe/Atp1a2
Cox18	0.419465018073761	-0.035876676432459176	0.152	0.203	1	20. Apoe/Atp1a2
Scn8a	0.41954809405714677	-0.0767010999013924	0.63	0.698	1	20. Apoe/Atp1a2
Flnb	0.419734490322735	0.15160100199312976	0.513	0.484	1	20. Apoe/Atp1a2
Zfp655	0.41977052730736947	-0.01815702438922892	0.104	0.148	1	20. Apoe/Atp1a2
Ints13	0.4198502234972449	-0.06505081398278306	0.187	0.214	1	20. Apoe/Atp1a2
Tbkbp1	0.42020064499092274	-0.04559637114296938	0.122	0.203	1	20. Apoe/Atp1a2
Xpo4	0.42036873541316183	-0.07084189923828998	0.448	0.516	1	20. Apoe/Atp1a2
Dffa	0.42038456894349063	-0.01375374259689438	0.117	0.176	1	20. Apoe/Atp1a2
Trim24	0.42066098081949277	-0.003190499717899642	0.33	0.374	1	20. Apoe/Atp1a2
Gm5165	0.4208480958510821	0.01830377676829814	0.113	0.11	1	20. Apoe/Atp1a2
Ppt2	0.42102256080939693	0.014714602246000241	0.204	0.203	1	20. Apoe/Atp1a2
Eif2b5	0.42111042483429884	0.035116640294453494	0.109	0.126	1	20. Apoe/Atp1a2
Twf1	0.4211307955268835	0.034926508040770854	0.113	0.132	1	20. Apoe/Atp1a2
Wipf3	0.42162192718680525	0.020244623934921047	0.2	0.209	1	20. Apoe/Atp1a2
Atp5h	0.4216353962500248	-0.07075080004869294	0.417	0.473	1	20. Apoe/Atp1a2
Dda1	0.4216678275682725	-0.03995421727776649	0.174	0.192	1	20. Apoe/Atp1a2
Ccdc173	0.42169932485817524	0.1207004370460456	0.174	0.17	1	20. Apoe/Atp1a2
Sfmbt1	0.42172356983529474	0.0017345317151071793	0.47	0.527	1	20. Apoe/Atp1a2
Efr3a	0.4219670759397733	-0.04219623162398978	0.383	0.429	1	20. Apoe/Atp1a2
Zfp57	0.42242349416262015	-0.07961044678542967	0.091	0.143	1	20. Apoe/Atp1a2
Erh	0.4224691197470131	-0.030485160007467205	0.183	0.231	1	20. Apoe/Atp1a2
Gm11457	0.422516129692995	-0.028924570480394735	0.126	0.154	1	20. Apoe/Atp1a2
Gm50020	0.42265938063593766	-0.04224429455038328	0.109	0.143	1	20. Apoe/Atp1a2
Eef1akmt1	0.42269580512648175	0.040869591519720805	0.17	0.209	1	20. Apoe/Atp1a2
Pcp4	0.42278073444124303	-0.057910220363761145	0.496	0.566	1	20. Apoe/Atp1a2
Naa35	0.4229756964859168	0.08967571340999692	0.404	0.44	1	20. Apoe/Atp1a2
Ring1	0.4230714150654929	0.04079976475917757	0.465	0.467	1	20. Apoe/Atp1a2
Etnk2	0.423272128357801	0.1494988243822072	0.196	0.148	1	20. Apoe/Atp1a2
Slitrk4	0.42329611155666236	0.007189674602772478	0.204	0.247	1	20. Apoe/Atp1a2
Igdcc3	0.4234283868884649	-0.015610289686649237	0.07	0.104	1	20. Apoe/Atp1a2
Usp37	0.42354098637101145	0.0038800221268739943	0.517	0.593	1	20. Apoe/Atp1a2
Sppl2b	0.42361455549410554	-0.011090869531127673	0.148	0.159	1	20. Apoe/Atp1a2
Lactb	0.42362006993358614	0.011870303437438834	0.174	0.242	1	20. Apoe/Atp1a2
Gm28320	0.423620898517526	-0.04818037815942913	0.065	0.115	1	20. Apoe/Atp1a2
Ttc9c	0.42371299012724056	0.08425820942757284	0.165	0.159	1	20. Apoe/Atp1a2
Aph1a	0.42392351143723755	-0.13865138008925504	0.139	0.209	1	20. Apoe/Atp1a2
Ptprq	0.4239527797713957	0.11918026428861192	0.204	0.126	1	20. Apoe/Atp1a2
Akap8l	0.4243309325456455	-0.09890824015760602	0.717	0.791	1	20. Apoe/Atp1a2
Smdt1	0.4243670345368017	0.06121101136413998	0.239	0.286	1	20. Apoe/Atp1a2
Syn2	0.42439914423673175	-0.19208302534729604	0.761	0.835	1	20. Apoe/Atp1a2
C79798	0.4244882797694395	0.022978460131938355	0.061	0.121	1	20. Apoe/Atp1a2
Ampd3	0.42452085036154663	-0.12983318099691327	0.191	0.258	1	20. Apoe/Atp1a2
Adam19	0.42462898152489936	0.007766708714314896	0.174	0.203	1	20. Apoe/Atp1a2
Kcnc1	0.424976052396148	-0.0947875865801665	0.417	0.566	1	20. Apoe/Atp1a2
Gmds	0.4250291496899985	-0.08524495481926975	0.648	0.731	1	20. Apoe/Atp1a2
Ubxn2b	0.42531893311791225	-0.031445127894574765	0.183	0.225	1	20. Apoe/Atp1a2
Ppp1r13b	0.4253353067651757	0.0743076537789662	0.478	0.516	1	20. Apoe/Atp1a2
Gm36992	0.4254434048843778	-0.04297070385059078	0.078	0.121	1	20. Apoe/Atp1a2
Eif2ak2	0.42585826020509554	0.047750679922307956	0.1	0.104	1	20. Apoe/Atp1a2
Sept9	0.4258983375523819	-0.026812302553772427	0.083	0.115	1	20. Apoe/Atp1a2
Rarg	0.42591756382541407	-0.03137205972459095	0.113	0.148	1	20. Apoe/Atp1a2
Mrpl28	0.4261428786021797	0.07696294978926035	0.122	0.093	1	20. Apoe/Atp1a2
Cgn	0.42621397516544357	0.08678500744684833	0.165	0.126	1	20. Apoe/Atp1a2
Zfp942	0.4262167494876433	-0.06916817277299936	0.148	0.236	1	20. Apoe/Atp1a2
Gm48715	0.4267288909772228	-0.051607353339107154	0.083	0.121	1	20. Apoe/Atp1a2
Znrd2	0.4268257034063825	0.06688630528068956	0.117	0.104	1	20. Apoe/Atp1a2
Rassf1	0.42760936398206856	-0.017260697595857244	0.152	0.203	1	20. Apoe/Atp1a2
Gm10754	0.42768137702339026	-0.2756150551254761	0.057	0.121	1	20. Apoe/Atp1a2
Adcy10	0.4277356703495623	0.05495948567638648	0.161	0.137	1	20. Apoe/Atp1a2
Mrtfb	0.42789459903282195	0.07302716685777155	0.678	0.67	1	20. Apoe/Atp1a2
Cntnap5a	0.4279232025519034	-0.014596110794621975	0.743	0.736	1	20. Apoe/Atp1a2
Prkab2	0.428028638657098	0.04104494827036745	0.143	0.165	1	20. Apoe/Atp1a2
Ppih	0.42816001896785383	0.12931080127627223	0.126	0.093	1	20. Apoe/Atp1a2
Snapc1	0.42875217909373586	-0.051511480545614274	0.278	0.341	1	20. Apoe/Atp1a2
Tacc2	0.42892730801176887	0.058096489003042706	0.283	0.297	1	20. Apoe/Atp1a2
Fbxl17	0.4289514270945412	-0.004829641505686766	0.857	0.879	1	20. Apoe/Atp1a2
Zswim7	0.4295887169849957	-0.0755145065920555	0.117	0.203	1	20. Apoe/Atp1a2
Mfsd4a	0.4297104354185801	-0.02844175463783516	0.222	0.22	1	20. Apoe/Atp1a2
Ttll7	0.4299522402205871	-0.02791871648826383	0.478	0.549	1	20. Apoe/Atp1a2
Gm50138	0.43015127014433535	-0.07567330491584832	0.065	0.126	1	20. Apoe/Atp1a2
4930505G20Rik	0.4303247978928163	-0.1145904560195585	0.03	0.121	1	20. Apoe/Atp1a2
B830012L14Rik	0.4303283850540139	0.21822722795182248	0.661	0.626	1	20. Apoe/Atp1a2
Mlh3	0.43034805193620407	0.0017150929997526987	0.148	0.231	1	20. Apoe/Atp1a2
Atad2	0.43035612957665087	0.04393456060585488	0.174	0.159	1	20. Apoe/Atp1a2
Sar1b	0.4304335298317609	-0.060884112678860514	0.374	0.418	1	20. Apoe/Atp1a2
Wbp1	0.4306738679219138	0.07094252449920033	0.1	0.06	1	20. Apoe/Atp1a2
Mapk3	0.4308384359752494	0.025142518794681462	0.104	0.126	1	20. Apoe/Atp1a2
Aar2	0.43086129926655586	-0.056546723233098506	0.104	0.154	1	20. Apoe/Atp1a2
B4galnt1	0.4309836382843203	-0.04840316847977166	0.109	0.159	1	20. Apoe/Atp1a2
Gnb2	0.4311104181770331	-0.03074107519907754	0.326	0.374	1	20. Apoe/Atp1a2
B4gat1	0.4311552471522706	0.005021219420839773	0.252	0.28	1	20. Apoe/Atp1a2
Mrpl53	0.4315270629061881	0.08263478796542956	0.165	0.126	1	20. Apoe/Atp1a2
Slc25a22	0.43176530562941745	-0.036165426269149564	0.091	0.121	1	20. Apoe/Atp1a2
Cast	0.43182590615464594	0.01458749319865485	0.104	0.115	1	20. Apoe/Atp1a2
Rad23a	0.4319184294268511	-0.021018447417262776	0.135	0.159	1	20. Apoe/Atp1a2
Fli1	0.432145194893223	-0.11450503648618854	0.057	0.104	1	20. Apoe/Atp1a2
Rnf220	0.4321629416555887	0.007056711147340966	0.396	0.429	1	20. Apoe/Atp1a2
Pcsk2os2	0.432183467725223	-0.058040071411332106	0.122	0.154	1	20. Apoe/Atp1a2
Dcaf12	0.4323719679531138	0.0096889789121965	0.143	0.192	1	20. Apoe/Atp1a2
Scyl2	0.43253081068428567	-0.018905367047037047	0.222	0.247	1	20. Apoe/Atp1a2
H2-DMa	0.4325673614067773	0.10964740939119749	0.117	0.088	1	20. Apoe/Atp1a2
Rpl7l1	0.43262410188529415	-0.17757411383764565	0.113	0.231	1	20. Apoe/Atp1a2
Atp13a3	0.4326456721917097	-0.08788480457352432	0.417	0.533	1	20. Apoe/Atp1a2
Gm42372	0.4326465612456565	-0.07584889748754964	0.17	0.253	1	20. Apoe/Atp1a2
Ak4	0.4327850285884996	0.22896662585414984	0.187	0.115	1	20. Apoe/Atp1a2
Rab31	0.4328577102255287	-0.2332452599297551	0.417	0.544	1	20. Apoe/Atp1a2
Nucks1	0.43288922919958206	-0.09409988709327755	0.357	0.434	1	20. Apoe/Atp1a2
Map7d2	0.43289389070000867	-0.2419590341792961	0.557	0.681	1	20. Apoe/Atp1a2
Chpf	0.43298742672777535	-0.10892437002580224	0.091	0.154	1	20. Apoe/Atp1a2
Lysmd2	0.4334235419869363	-0.14202711374330595	0.104	0.165	1	20. Apoe/Atp1a2
Nrcam	0.43347401195731033	0.023678249518649608	0.9	0.918	1	20. Apoe/Atp1a2
Rab39b	0.433588505395915	-0.15553145790208694	0.07	0.143	1	20. Apoe/Atp1a2
Gm6145	0.433595099334629	-0.17982567213560152	0.474	0.621	1	20. Apoe/Atp1a2
Dand5	0.43367110770407497	0.005204041591163555	0.074	0.104	1	20. Apoe/Atp1a2
Kdm1b	0.433810053988715	0.01355021945994933	0.096	0.11	1	20. Apoe/Atp1a2
Btg1	0.43383028480557834	-0.03635690999049701	0.23	0.231	1	20. Apoe/Atp1a2
Cdh13	0.43390273309669614	0.14308908713626423	0.604	0.703	1	20. Apoe/Atp1a2
Cep63	0.4339645022302712	1.9695076054315752e-4	0.191	0.203	1	20. Apoe/Atp1a2
Gask1a	0.4344577503046744	-0.05351642016930744	0.061	0.132	1	20. Apoe/Atp1a2
Pakap.1	0.43470757430226653	0.19870269777469196	0.604	0.593	1	20. Apoe/Atp1a2
Rab9	0.4351344755146459	-0.068746725872677	0.087	0.132	1	20. Apoe/Atp1a2
Cstf3	0.4352542900612192	0.052918455577189105	0.652	0.692	1	20. Apoe/Atp1a2
Mdn1	0.43546346665916336	-0.05701654928764133	0.443	0.495	1	20. Apoe/Atp1a2
Wrnip1	0.4354861295344514	-0.03569281021488588	0.104	0.137	1	20. Apoe/Atp1a2
Gpr155	0.4360128998774864	0.016906982362837997	0.2	0.253	1	20. Apoe/Atp1a2
Celf5	0.43607817651271463	-0.048417518882720834	0.33	0.379	1	20. Apoe/Atp1a2
Optn	0.43629444512411397	0.11417780335579913	0.239	0.22	1	20. Apoe/Atp1a2
Dlc1	0.4363102266465709	0.16299502561132106	0.583	0.593	1	20. Apoe/Atp1a2
Fbxo45	0.436474822042557	0.09324777096535655	0.161	0.143	1	20. Apoe/Atp1a2
Lrrc49	0.43650806011886956	0.022185124435969206	0.535	0.588	1	20. Apoe/Atp1a2
Sept6	0.43664046298926706	0.04293815893398517	0.235	0.242	1	20. Apoe/Atp1a2
Lrch1	0.43678497249829495	0.11030140152122891	0.665	0.703	1	20. Apoe/Atp1a2
Tdrd5	0.43680968744057913	0.02535621005545005	0.113	0.115	1	20. Apoe/Atp1a2
Aff3	0.43707905884750886	-0.1648383898270569	0.609	0.725	1	20. Apoe/Atp1a2
Dtd2	0.43712343548486404	-0.09295195221286204	0.078	0.137	1	20. Apoe/Atp1a2
E130307A14Rik	0.43735274428660853	0.020324307160789257	0.674	0.753	1	20. Apoe/Atp1a2
Stard5	0.4373730202251655	-0.0023171966658983023	0.174	0.209	1	20. Apoe/Atp1a2
Fkbp3	0.4373757853496001	-0.06056818019037802	0.33	0.429	1	20. Apoe/Atp1a2
Nectin1	0.43743406266196283	0.017478720839715245	0.222	0.253	1	20. Apoe/Atp1a2
9130401M01Rik	0.43787968202551136	-0.049639322756244775	0.083	0.121	1	20. Apoe/Atp1a2
Kdm5a	0.4378816262563957	-0.04667779682561135	0.522	0.582	1	20. Apoe/Atp1a2
Tnip1	0.43791385558318896	-0.0020359583633687006	0.113	0.121	1	20. Apoe/Atp1a2
Rimkla	0.4380826217328436	0.005929519960561791	0.157	0.181	1	20. Apoe/Atp1a2
Ptar1	0.43810092723976335	0.18245461831804727	0.283	0.253	1	20. Apoe/Atp1a2
Entpd7	0.4384614221079731	-0.02192024141441501	0.13	0.17	1	20. Apoe/Atp1a2
Mrgbp	0.43856070381376716	0.08906506755341333	0.139	0.11	1	20. Apoe/Atp1a2
Ddx49	0.43872216900611655	-0.004220859712860153	0.117	0.143	1	20. Apoe/Atp1a2
Srek1	0.43877610821287044	-0.18243124270572397	0.613	0.725	1	20. Apoe/Atp1a2
Arfgap3	0.43913059146524447	0.08965190973552117	0.187	0.181	1	20. Apoe/Atp1a2
Ndufab1	0.4391738266987556	0.01922246142456352	0.265	0.297	1	20. Apoe/Atp1a2
Gm10563	0.44017455492134133	-0.04688054149179613	0.161	0.165	1	20. Apoe/Atp1a2
Hccs	0.44019135312608354	0.0851056377290919	0.113	0.104	1	20. Apoe/Atp1a2
Pomk	0.4402398746712798	-0.00884806833286153	0.061	0.104	1	20. Apoe/Atp1a2
Plod3	0.44029085841655913	0.027567217242775277	0.148	0.132	1	20. Apoe/Atp1a2
Spire1	0.4403447193841374	-0.05680264339960428	0.67	0.709	1	20. Apoe/Atp1a2
Oxld1	0.44038227283318077	0.13722918244642515	0.1	0.093	1	20. Apoe/Atp1a2
Ncoa7	0.4404637370882314	0.03143586705113299	0.67	0.731	1	20. Apoe/Atp1a2
Tmem94	0.4405017041434022	-0.0431573457105317	0.13	0.176	1	20. Apoe/Atp1a2
Abca7	0.44053951192675916	0.03210887625163278	0.113	0.126	1	20. Apoe/Atp1a2
Fgf14	0.4406821934545127	-0.04325892590935254	0.996	0.995	1	20. Apoe/Atp1a2
Kdm2b	0.44081736319915954	0.15057480147084124	0.439	0.429	1	20. Apoe/Atp1a2
Trir	0.4410045104266618	-0.07654630845764765	0.178	0.231	1	20. Apoe/Atp1a2
Hdhd2	0.4411733087191187	-0.029481909276504792	0.196	0.22	1	20. Apoe/Atp1a2
Arrb2	0.4413031441635746	-0.053168552221577736	0.196	0.242	1	20. Apoe/Atp1a2
Sfxn4	0.44147461282697437	0.13329437598444083	0.252	0.242	1	20. Apoe/Atp1a2
Sox10	0.44175662563354245	0.11166731940789315	0.113	0.121	1	20. Apoe/Atp1a2
Gm26777	0.4417957715141488	0.1187020448838777	0.209	0.148	1	20. Apoe/Atp1a2
Ubqln2	0.44196053912008487	0.03365203891353907	0.165	0.165	1	20. Apoe/Atp1a2
Pibf1	0.44207846827634717	-0.11188232443417734	0.509	0.626	1	20. Apoe/Atp1a2
Acad10	0.44224131263594585	0.14720945878873132	0.187	0.17	1	20. Apoe/Atp1a2
Zfp280c	0.44233250916678385	0.06035739029188003	0.5	0.522	1	20. Apoe/Atp1a2
Jarid2	0.4425748862870407	-0.16340794036493023	0.561	0.659	1	20. Apoe/Atp1a2
Elof1	0.44268190852741	-0.027310845774543346	0.117	0.137	1	20. Apoe/Atp1a2
Phb2	0.44316509840870977	0.18533199166234143	0.183	0.165	1	20. Apoe/Atp1a2
Wnk2	0.4432008263624689	0.12750404211837796	0.591	0.632	1	20. Apoe/Atp1a2
Ankrd44	0.44322604826163686	0.1725051074961843	0.413	0.374	1	20. Apoe/Atp1a2
Sgsm3	0.44324141867428385	0.015106507369192057	0.33	0.346	1	20. Apoe/Atp1a2
Mirg	0.44352112631269397	0.030537858644442917	0.509	0.588	1	20. Apoe/Atp1a2
Mrps12	0.4437990904266568	0.20990917140414422	0.222	0.165	1	20. Apoe/Atp1a2
Stk32b	0.44397638173503956	-0.07325158644747504	0.074	0.11	1	20. Apoe/Atp1a2
Rtl4	0.4439957001830357	-0.08303870830777238	0.613	0.643	1	20. Apoe/Atp1a2
Bri3bp	0.4440085438279202	-0.07923176954337818	0.196	0.253	1	20. Apoe/Atp1a2
Nudt4	0.44403068948257507	0.022160857942000012	0.13	0.154	1	20. Apoe/Atp1a2
Vapb	0.4440964718586474	0.009453579907851006	0.3	0.346	1	20. Apoe/Atp1a2
Mgat3	0.4442344568748763	-0.06926694854301241	0.291	0.357	1	20. Apoe/Atp1a2
Mia3	0.4446019812815098	-0.1623671069200665	0.439	0.588	1	20. Apoe/Atp1a2
Atpsckmt	0.44462415269208255	-0.037549646236017226	0.126	0.132	1	20. Apoe/Atp1a2
Ascc2	0.4447967525436881	-0.05096233124570254	0.3	0.324	1	20. Apoe/Atp1a2
Pigo	0.4449031806276688	-0.08054403075447843	0.074	0.115	1	20. Apoe/Atp1a2
Rb1cc1	0.4449166183649654	-0.1012963364125008	0.552	0.637	1	20. Apoe/Atp1a2
Lsm6	0.4456680947723965	-0.06042440541760247	0.17	0.225	1	20. Apoe/Atp1a2
Herc1	0.4457597620267441	-0.21733970962869575	0.696	0.808	1	20. Apoe/Atp1a2
Nck1	0.44582956706700494	-0.16347040090591308	0.309	0.451	1	20. Apoe/Atp1a2
Scn2a	0.44586988727263743	0.008031057505277772	0.787	0.802	1	20. Apoe/Atp1a2
Chst10	0.4460718346029838	-0.11985298127832789	0.313	0.374	1	20. Apoe/Atp1a2
Cyb561	0.44645539771157267	0.02082196488943669	0.104	0.11	1	20. Apoe/Atp1a2
Pdgfrb	0.44658292027405866	-0.04004778095794431	0.139	0.181	1	20. Apoe/Atp1a2
Mrpl54	0.4467589207730113	-0.10402132265112059	0.061	0.104	1	20. Apoe/Atp1a2
Gm49189	0.44710866678695904	0.02373722048432178	0.126	0.104	1	20. Apoe/Atp1a2
D830024N08Rik	0.44719958450534464	-0.049618698445854204	0.409	0.489	1	20. Apoe/Atp1a2
Mdp1	0.4474135258088314	0.07677058886416038	0.109	0.115	1	20. Apoe/Atp1a2
Gm27200	0.44748004877630515	-0.009805256945598972	0.07	0.11	1	20. Apoe/Atp1a2
Mios	0.44755590625514446	-0.034596628949655206	0.252	0.302	1	20. Apoe/Atp1a2
Gm20045	0.4475929743866649	0.008542245535440363	0.113	0.126	1	20. Apoe/Atp1a2
Gm30003	0.4476289072350602	-0.016616214002520946	0.087	0.121	1	20. Apoe/Atp1a2
Gm14636	0.4476574473456565	-0.012065552089206816	0.122	0.154	1	20. Apoe/Atp1a2
Epm2a	0.4479500698199198	-0.14848744534498293	0.243	0.379	1	20. Apoe/Atp1a2
Ldb1	0.4480129005916437	0.039420405142504555	0.135	0.148	1	20. Apoe/Atp1a2
Sumo1	0.44801644461639073	-0.023394292760349655	0.643	0.692	1	20. Apoe/Atp1a2
Nrp1	0.4481330959825491	-0.1160913593650923	0.422	0.599	1	20. Apoe/Atp1a2
Cops7b	0.4481689078454052	0.17556940119592224	0.217	0.17	1	20. Apoe/Atp1a2
Eps15	0.44831413402687886	0.03239854141771836	0.548	0.599	1	20. Apoe/Atp1a2
D930016D06Rik	0.4483376382486071	-0.05149387231393299	0.248	0.302	1	20. Apoe/Atp1a2
6530401F13Rik	0.44844915008743097	0.028391231542161777	0.104	0.132	1	20. Apoe/Atp1a2
Smoc1	0.4484493474487086	0.1812102772233659	0.196	0.165	1	20. Apoe/Atp1a2
Socs5	0.44862766863415315	-0.13943798683055159	0.191	0.335	1	20. Apoe/Atp1a2
Gm48091	0.44880272985215885	-0.20463238732689892	0.283	0.363	1	20. Apoe/Atp1a2
Coro6	0.44884159161476855	0.10194157630408568	0.143	0.11	1	20. Apoe/Atp1a2
Zfp653	0.4489635706211531	0.002690053491971406	0.126	0.126	1	20. Apoe/Atp1a2
AW047730	0.44896621347405263	0.18063727221166573	0.126	0.088	1	20. Apoe/Atp1a2
Tpm4	0.4492827083484936	-0.051730572899889665	0.1	0.192	1	20. Apoe/Atp1a2
Glis2	0.44928977433450484	0.010700328010412985	0.209	0.187	1	20. Apoe/Atp1a2
Eif4a2	0.44930230790815046	0.041992131894257545	0.522	0.577	1	20. Apoe/Atp1a2
Taf1a	0.4493278282572208	-0.09487558651603184	0.135	0.253	1	20. Apoe/Atp1a2
Pdia6	0.4493315512873832	-0.044873514831985095	0.374	0.423	1	20. Apoe/Atp1a2
Slc25a44	0.4494030618210206	0.0035632996070656398	0.143	0.154	1	20. Apoe/Atp1a2
Usp5	0.44974915657747516	-0.09939327158090722	0.178	0.264	1	20. Apoe/Atp1a2
Pkd1	0.4498474965935084	-0.013102640350789896	0.496	0.549	1	20. Apoe/Atp1a2
Atrx	0.44993551820837246	-0.17066590132488835	0.709	0.78	1	20. Apoe/Atp1a2
Top1	0.44998056962444233	-0.10045773411647185	0.687	0.78	1	20. Apoe/Atp1a2
Prag1	0.45004749702245556	0.04529214991468372	0.165	0.192	1	20. Apoe/Atp1a2
Pxk	0.4501217735941472	-0.07313760835050864	0.413	0.467	1	20. Apoe/Atp1a2
Cul3	0.451105255599082	-0.11829985600522874	0.352	0.473	1	20. Apoe/Atp1a2
Bnip1	0.4511946181766483	-0.05382081773321437	0.113	0.137	1	20. Apoe/Atp1a2
Atxn1	0.4512593552273724	0.055274532336469395	0.874	0.912	1	20. Apoe/Atp1a2
Gm9968	0.45146039296098295	-0.031511246162738205	0.109	0.11	1	20. Apoe/Atp1a2
Cnot9	0.4514659004078049	0.01834575889676332	0.183	0.176	1	20. Apoe/Atp1a2
Prex1	0.4515026420589037	-0.1619370831442648	0.291	0.357	1	20. Apoe/Atp1a2
Ano5	0.4515078553668316	0.10699001875862912	0.239	0.247	1	20. Apoe/Atp1a2
Gnb4	0.4515592635796364	0.048679040368697135	0.17	0.203	1	20. Apoe/Atp1a2
3632454L22Rik	0.45161044630787905	-0.05770636412130833	0.052	0.104	1	20. Apoe/Atp1a2
Lhfpl2	0.45174660322120763	-0.02155429846528173	0.078	0.115	1	20. Apoe/Atp1a2
2900026A02Rik	0.4518464506006925	0.09026701645777735	0.217	0.192	1	20. Apoe/Atp1a2
Uvrag	0.45220499031047123	-0.03256902583263632	0.517	0.621	1	20. Apoe/Atp1a2
Yars	0.4523767105599378	-0.0744445827763266	0.265	0.319	1	20. Apoe/Atp1a2
Uevld	0.45258459409004287	-0.0024619192472684626	0.183	0.231	1	20. Apoe/Atp1a2
Cspg4	0.45276309032247863	0.13388016788681292	0.104	0.077	1	20. Apoe/Atp1a2
Zdhhc24	0.45288699548393235	0.03358319895059325	0.209	0.154	1	20. Apoe/Atp1a2
Pip5k1b	0.4530663429180864	0.19134057652447112	0.452	0.423	1	20. Apoe/Atp1a2
Saysd1	0.4530840812089544	-0.0265963806912059	0.117	0.165	1	20. Apoe/Atp1a2
Tmem50b	0.45323715995152875	-0.003953759607843832	0.109	0.143	1	20. Apoe/Atp1a2
Nit2	0.4533409442900164	-0.08431747256782018	0.03	0.132	1	20. Apoe/Atp1a2
Zkscan5	0.4533457561714858	-0.04163872174750974	0.096	0.11	1	20. Apoe/Atp1a2
Mrpl20	0.45342815046210194	0.07710896612543316	0.165	0.154	1	20. Apoe/Atp1a2
Plxdc1	0.453765750402644	0.0017475383487740026	0.148	0.165	1	20. Apoe/Atp1a2
Ubap1l	0.4537711184876257	-0.04576903717093217	0.235	0.291	1	20. Apoe/Atp1a2
Gpn1	0.453776134289271	0.050848271166822945	0.104	0.11	1	20. Apoe/Atp1a2
Angptl1	0.454081407576689	-0.05335491563809061	0.135	0.187	1	20. Apoe/Atp1a2
Herc4	0.45410154085780885	-0.05637524816457973	0.422	0.505	1	20. Apoe/Atp1a2
Gm42722	0.45465011631301344	0.06372457965965495	0.126	0.159	1	20. Apoe/Atp1a2
Foxred1	0.4550893594358884	-0.03576639146940139	0.109	0.148	1	20. Apoe/Atp1a2
Exosc7	0.45518077529518963	0.021670451908729182	0.265	0.225	1	20. Apoe/Atp1a2
Stau1	0.45529038044007086	-0.13755381556108376	0.27	0.352	1	20. Apoe/Atp1a2
Kcnk9	0.45542225676036235	0.14136643854415026	0.204	0.154	1	20. Apoe/Atp1a2
Vps33b	0.4556251811894427	-0.017224973589951342	0.174	0.17	1	20. Apoe/Atp1a2
Lcor	0.4556431973699825	-0.06266810915425158	0.678	0.736	1	20. Apoe/Atp1a2
Nisch	0.45588727364685805	-0.043242933363938585	0.674	0.769	1	20. Apoe/Atp1a2
Tomm22	0.4559725812360038	0.06442932097193776	0.135	0.154	1	20. Apoe/Atp1a2
Ophn1	0.45603188934653205	-0.05776127730715852	0.552	0.61	1	20. Apoe/Atp1a2
Plekhh2	0.4563005410802771	-0.12599961594436737	0.157	0.264	1	20. Apoe/Atp1a2
Kcnh2	0.45639816813742895	0.01079536146299423	0.104	0.11	1	20. Apoe/Atp1a2
Epc1	0.45643635667854926	-0.03161662969917178	0.548	0.643	1	20. Apoe/Atp1a2
Abhd11	0.4567600475937015	0.011534615941030585	0.1	0.099	1	20. Apoe/Atp1a2
Tsta3	0.45676154333780494	0.03821914828229764	0.143	0.132	1	20. Apoe/Atp1a2
Gm11906	0.45683403811820406	-0.1578082477564748	0.1	0.203	1	20. Apoe/Atp1a2
Timm21	0.45690396549946144	-0.08688134921881735	0.083	0.137	1	20. Apoe/Atp1a2
Lrrc9	0.45695752090938235	0.028979608369483656	0.174	0.192	1	20. Apoe/Atp1a2
Wdr48	0.4570110846062292	-0.0116350739564679	0.196	0.258	1	20. Apoe/Atp1a2
Med12l	0.4571767761259057	0.05926760976664913	0.683	0.687	1	20. Apoe/Atp1a2
Srprb	0.4571786416284444	-0.03006573699624604	0.165	0.209	1	20. Apoe/Atp1a2
9930021J03Rik	0.45727247085267303	-0.08197779406720573	0.613	0.676	1	20. Apoe/Atp1a2
Bcar3	0.4573042554346113	0.0625569835056336	0.257	0.302	1	20. Apoe/Atp1a2
Nup85	0.4573434119018474	-0.022607411247405063	0.126	0.159	1	20. Apoe/Atp1a2
Smc3	0.4574694297114351	-0.0017537871539463623	0.457	0.495	1	20. Apoe/Atp1a2
Slc13a5	0.4575360834816369	-0.08620851663673897	0.074	0.148	1	20. Apoe/Atp1a2
Gm40437	0.45756261981379215	0.04454810704744078	0.148	0.126	1	20. Apoe/Atp1a2
Bud31	0.45801790638427653	0.13992854173052774	0.13	0.104	1	20. Apoe/Atp1a2
Gorasp2	0.4580212750589616	0.15351396462750627	0.283	0.253	1	20. Apoe/Atp1a2
Tek	0.4581187156601806	0.046384319119029765	0.139	0.148	1	20. Apoe/Atp1a2
Elfn1	0.45827872151793925	-0.008381997826450216	0.113	0.115	1	20. Apoe/Atp1a2
Ube2v1	0.4583518593360336	-0.1921604051665382	0.148	0.253	1	20. Apoe/Atp1a2
Gm6712	0.45838316025482606	-0.1724914679327479	0.057	0.143	1	20. Apoe/Atp1a2
Gdap1	0.45846700022347914	0.02539781564898913	0.365	0.423	1	20. Apoe/Atp1a2
Rsf1os1	0.4585324302207109	-0.12137675868717901	0.283	0.418	1	20. Apoe/Atp1a2
Tbcel	0.4589784428352711	-0.07926789385127386	0.296	0.368	1	20. Apoe/Atp1a2
Mettl7a1	0.4591303873310145	0.1444324697212	0.304	0.236	1	20. Apoe/Atp1a2
Gm10658	0.45973914500142105	0.02403042834263691	0.157	0.165	1	20. Apoe/Atp1a2
Stard3nl	0.4598475044644862	0.03757167192356253	0.274	0.313	1	20. Apoe/Atp1a2
Gm13684	0.45997632717098696	-0.0403236784753819	0.113	0.143	1	20. Apoe/Atp1a2
Gm17276	0.46011255036047505	0.09836209933919415	0.478	0.451	1	20. Apoe/Atp1a2
Runx2	0.4601305573131085	-1.3879495957846988e-4	0.274	0.324	1	20. Apoe/Atp1a2
Slc25a1	0.46023603637777005	0.03155954117786086	0.109	0.104	1	20. Apoe/Atp1a2
Cox5a	0.46025317171521307	0.043856903473086684	0.383	0.445	1	20. Apoe/Atp1a2
Psd3	0.46038730826329805	-0.23330269265752146	0.657	0.753	1	20. Apoe/Atp1a2
Ercc6l2	0.4604341603064548	-0.019063728017856385	0.357	0.412	1	20. Apoe/Atp1a2
Tmem183a	0.46051413079036807	0.10671365023058649	0.157	0.165	1	20. Apoe/Atp1a2
Trmt10a	0.4605244071235898	0.12613627948330094	0.135	0.121	1	20. Apoe/Atp1a2
Man1a2	0.46074835490464083	0.1354424152007181	0.483	0.489	1	20. Apoe/Atp1a2
Fam3a	0.4607557352842042	-0.011242580166013177	0.104	0.126	1	20. Apoe/Atp1a2
Miga2	0.46086270452915457	-0.05843387474024048	0.27	0.352	1	20. Apoe/Atp1a2
Pcmtd2	0.4611246342196158	-0.06771496768373708	0.404	0.495	1	20. Apoe/Atp1a2
Ctps2	0.4612047792828552	-0.09235882268490003	0.322	0.412	1	20. Apoe/Atp1a2
Stxbp3	0.4612979198272691	-0.023365312483859924	0.235	0.269	1	20. Apoe/Atp1a2
Polr2a	0.46133853239052697	0.053372985732093925	0.348	0.302	1	20. Apoe/Atp1a2
Ccnyl1	0.46138286979247495	0.005658387663933506	0.152	0.181	1	20. Apoe/Atp1a2
Ptpmt1	0.4614978990635348	0.05164398969677339	0.139	0.137	1	20. Apoe/Atp1a2
Sdhaf2	0.46167036391275884	-0.00382098507817491	0.204	0.236	1	20. Apoe/Atp1a2
Fastkd2	0.46169311341433533	0.030107927367990645	0.109	0.126	1	20. Apoe/Atp1a2
Mxi1	0.4620224504114481	-0.06690329399031003	0.335	0.44	1	20. Apoe/Atp1a2
Bub3	0.4621480756535341	-0.0651408656948943	0.157	0.225	1	20. Apoe/Atp1a2
Pdk1	0.4630619462235977	0.03464371385258613	0.274	0.341	1	20. Apoe/Atp1a2
Psme2	0.46333360739667534	0.04507635188538209	0.113	0.121	1	20. Apoe/Atp1a2
Tppp	0.4634612899917901	-0.08476476616665729	0.122	0.203	1	20. Apoe/Atp1a2
Cnih2	0.463733120991765	-0.0394148591813539	0.139	0.181	1	20. Apoe/Atp1a2
Capza1	0.4641126220948384	0.026734760353199105	0.37	0.418	1	20. Apoe/Atp1a2
Zfp458	0.4641560007054114	-0.03388701383271098	0.104	0.137	1	20. Apoe/Atp1a2
Itsn2	0.464385904076383	0.008417224264595458	0.522	0.615	1	20. Apoe/Atp1a2
Stat1	0.46440942451331274	-0.06911509037574828	0.1	0.148	1	20. Apoe/Atp1a2
Gm50250	0.4644701105677188	0.040092141319522684	0.143	0.148	1	20. Apoe/Atp1a2
Zfc3h1	0.4645215454498238	0.09175621367274622	0.465	0.473	1	20. Apoe/Atp1a2
Ipo4	0.464567859117065	6.662575395803838e-4	0.135	0.198	1	20. Apoe/Atp1a2
Cluh	0.4647902566480614	0.11043249371552394	0.204	0.203	1	20. Apoe/Atp1a2
Spink10	0.4650119244492149	0.011781464183681534	0.322	0.385	1	20. Apoe/Atp1a2
Usp35	0.46504884906771543	0.09566646070969229	0.122	0.088	1	20. Apoe/Atp1a2
Lsm8	0.46505314749579074	-0.03230131351237067	0.083	0.11	1	20. Apoe/Atp1a2
Zfp775	0.4654417261625817	-0.06697907294135932	0.091	0.104	1	20. Apoe/Atp1a2
Akt2	0.4654705106602604	0.01580758693238335	0.143	0.176	1	20. Apoe/Atp1a2
Shroom4	0.46563952656596164	-0.10762539180478103	0.157	0.253	1	20. Apoe/Atp1a2
Pcdh9	0.46591977558504816	-0.062159164899281194	0.991	1	1	20. Apoe/Atp1a2
Mib2	0.46605777517101854	-0.029868369014844187	0.217	0.291	1	20. Apoe/Atp1a2
Dnttip2	0.46667316406945397	0.07396196981568323	0.135	0.154	1	20. Apoe/Atp1a2
Hk1	0.46670448817669297	-0.21418083770505192	0.374	0.489	1	20. Apoe/Atp1a2
Firre	0.4668968170492012	-0.07686839203971674	0.413	0.462	1	20. Apoe/Atp1a2
Srsf7	0.46699250109146706	-0.02904052888300046	0.674	0.731	1	20. Apoe/Atp1a2
Armcx4	0.4670079638305302	0.015224879766545435	0.122	0.154	1	20. Apoe/Atp1a2
0610043K17Rik	0.4671170363329133	-0.02009323816454356	0.343	0.368	1	20. Apoe/Atp1a2
Nckipsd	0.46728307222499377	-0.03183142516121712	0.078	0.137	1	20. Apoe/Atp1a2
Terf2ip	0.46746758140130407	0.1102444885375577	0.165	0.154	1	20. Apoe/Atp1a2
Bin1	0.46781378863796597	-0.19214109178674588	0.43	0.577	1	20. Apoe/Atp1a2
Zfp105	0.46782025719933695	-0.03586845088685969	0.091	0.104	1	20. Apoe/Atp1a2
Dph3	0.4681006811356695	0.07907081793847953	0.161	0.176	1	20. Apoe/Atp1a2
Atp9a	0.46814219314360606	-1.2166878817265747e-4	0.587	0.648	1	20. Apoe/Atp1a2
Rsbn1l	0.4682315883440377	-0.10979567910643917	0.443	0.533	1	20. Apoe/Atp1a2
Prkx	0.46838990294477595	-0.00932892252823761	0.091	0.132	1	20. Apoe/Atp1a2
Zbtb34	0.46888062889691806	0.05668977827072	0.13	0.137	1	20. Apoe/Atp1a2
Bicral	0.46921997317279945	0.03129132469119078	0.639	0.714	1	20. Apoe/Atp1a2
Bhlhe41	0.4692675177236136	-0.11320560775135924	0.191	0.269	1	20. Apoe/Atp1a2
Lztr1	0.4692915625231394	0.06678951432150548	0.357	0.335	1	20. Apoe/Atp1a2
Ankrd52	0.46934111174765086	-0.07126393962950359	0.165	0.214	1	20. Apoe/Atp1a2
Anapc5	0.4694301805847003	0.0652236459860357	0.504	0.5	1	20. Apoe/Atp1a2
Pcx	0.46943199108085804	0.07992099937351915	0.417	0.407	1	20. Apoe/Atp1a2
Ppib	0.46945079595185685	-0.16714061807510672	0.491	0.544	1	20. Apoe/Atp1a2
Trappc2	0.46952994874927645	0.046278316502388867	0.117	0.115	1	20. Apoe/Atp1a2
Rfx7	0.46961632293345	-0.04891846593012117	0.717	0.797	1	20. Apoe/Atp1a2
Grik5	0.4696681756950829	-0.03833355649592063	0.47	0.566	1	20. Apoe/Atp1a2
Clip1	0.46975475551866747	-0.05181429844861718	0.574	0.659	1	20. Apoe/Atp1a2
Rnf31	0.47033397270373034	0.12498680627509007	0.117	0.044	1	20. Apoe/Atp1a2
Agrn	0.4705720952014818	0.11108850266856651	0.335	0.379	1	20. Apoe/Atp1a2
Pin1	0.4705979949889138	-0.08591838271239335	0.139	0.181	1	20. Apoe/Atp1a2
Rhbdl3	0.4707603084149962	-0.05425096450357808	0.257	0.297	1	20. Apoe/Atp1a2
Pxn	0.47078982839314665	-0.01726987337649155	0.13	0.165	1	20. Apoe/Atp1a2
Sv2b	0.47084217177097265	0.18948997271533774	0.313	0.258	1	20. Apoe/Atp1a2
Ebpl	0.4709802994318405	0.02921423966231612	0.113	0.132	1	20. Apoe/Atp1a2
Gfpt1	0.47109025466371657	-0.02931864823380126	0.37	0.462	1	20. Apoe/Atp1a2
Plekha5	0.4711978992094417	-0.041353221745225266	0.722	0.791	1	20. Apoe/Atp1a2
Dazap2	0.47150967357209084	0.0756674064900767	0.122	0.115	1	20. Apoe/Atp1a2
Pgm2l1	0.47166463333529085	-0.1699224368344313	0.33	0.473	1	20. Apoe/Atp1a2
Osbpl5	0.4716776845712175	-0.001592707096519097	0.122	0.154	1	20. Apoe/Atp1a2
Phkg1	0.47175635340734956	-0.13720263073694738	0.435	0.555	1	20. Apoe/Atp1a2
Arhgap23	0.47204211158738635	0.0045688143878822585	0.37	0.396	1	20. Apoe/Atp1a2
4921504A21Rik	0.47206591434415673	-0.13637215372660688	0.135	0.214	1	20. Apoe/Atp1a2
Eipr1	0.4721561906645415	-0.22259861500977746	0.296	0.429	1	20. Apoe/Atp1a2
Pak1ip1	0.47227122684634304	0.04489016721002556	0.139	0.154	1	20. Apoe/Atp1a2
Cep131	0.4723317276582017	-0.09389964808839853	0.061	0.126	1	20. Apoe/Atp1a2
Psmb1	0.47269820713558636	-0.09524399490009594	0.304	0.374	1	20. Apoe/Atp1a2
Gabra1	0.4727499831467777	0.24086992840707433	0.565	0.544	1	20. Apoe/Atp1a2
Fads6	0.47288947943508086	0.12702329912712812	0.1	0.077	1	20. Apoe/Atp1a2
Gm20515	0.47299398666750875	0.06123766607916045	0.13	0.077	1	20. Apoe/Atp1a2
Gt(ROSA)26Sor	0.4730902130850641	0.025606017054107755	0.17	0.181	1	20. Apoe/Atp1a2
Sgms2	0.4731137692419429	0.049209778024634526	0.143	0.121	1	20. Apoe/Atp1a2
Dnajc24	0.4732738317842635	-0.2579692050398148	0.287	0.434	1	20. Apoe/Atp1a2
Slco5a1	0.47340472721245375	-0.0640556441180793	0.043	0.11	1	20. Apoe/Atp1a2
Mgat5b	0.47344229186875664	0.03874902196721158	0.243	0.264	1	20. Apoe/Atp1a2
Cotl1	0.47356106685461385	-0.11489150967587691	0.187	0.209	1	20. Apoe/Atp1a2
Mrps14	0.4736009025905999	0.03312199321679132	0.209	0.192	1	20. Apoe/Atp1a2
Magee1	0.47361212710395784	0.007529240736606657	0.157	0.181	1	20. Apoe/Atp1a2
Rpusd1	0.4737104546951961	-0.06690720557670969	0.057	0.121	1	20. Apoe/Atp1a2
Dele1	0.4738029374880666	0.16685160214837538	0.196	0.143	1	20. Apoe/Atp1a2
Dlgap1	0.4738636370580125	0.2192530406804587	0.983	0.956	1	20. Apoe/Atp1a2
Mus81	0.4743362583191658	-0.10285940485143033	0.1	0.181	1	20. Apoe/Atp1a2
1700028E10Rik	0.4745269423374814	0.02400408267607909	0.091	0.121	1	20. Apoe/Atp1a2
Mtus1	0.4750396189058015	-0.11910549170430579	0.178	0.236	1	20. Apoe/Atp1a2
Stk4	0.47536336687016123	2.026712869623304e-4	0.204	0.22	1	20. Apoe/Atp1a2
Rgp1	0.47541998058079504	0.10851879556221511	0.139	0.137	1	20. Apoe/Atp1a2
Zpr1	0.47555197868250476	-0.006962366329853226	0.07	0.11	1	20. Apoe/Atp1a2
Shank2	0.4756499385046391	-0.03212350145485532	0.504	0.582	1	20. Apoe/Atp1a2
Smg5	0.47565081071564264	-0.18033457328683933	0.265	0.385	1	20. Apoe/Atp1a2
Actr5	0.47578911983241845	0.0036496744640562573	0.117	0.104	1	20. Apoe/Atp1a2
Ndufs1	0.4760821788044377	-0.19887712929107237	0.457	0.593	1	20. Apoe/Atp1a2
Fsd1l	0.47619411788235366	-0.02013102154328883	0.357	0.423	1	20. Apoe/Atp1a2
Miat	0.47683222960613925	-0.03817831441892605	0.509	0.582	1	20. Apoe/Atp1a2
Itga3	0.476881418824852	-0.03660568591711294	0.117	0.126	1	20. Apoe/Atp1a2
Impact	0.4770924643698667	0.08774053178290231	0.652	0.698	1	20. Apoe/Atp1a2
Glrx5	0.4772248910819282	-0.08408918802760773	0.065	0.137	1	20. Apoe/Atp1a2
Kcnh1	0.4773407111788345	-0.3041052197201455	0.27	0.429	1	20. Apoe/Atp1a2
Gm26782	0.47771364599101906	0.0035155948762473077	0.322	0.341	1	20. Apoe/Atp1a2
Faxc	0.47773880353201953	0.07851644975368238	0.278	0.324	1	20. Apoe/Atp1a2
Ranbp17	0.4777509670461284	-0.0916745344300901	0.409	0.533	1	20. Apoe/Atp1a2
Atp2b2	0.477765744928461	-0.28578739433091993	0.652	0.769	1	20. Apoe/Atp1a2
Cenpp	0.47834295834598095	-0.08659223820078998	0.204	0.319	1	20. Apoe/Atp1a2
Fto	0.4785504101858321	-0.23763486758151053	0.735	0.846	1	20. Apoe/Atp1a2
Gm26918	0.4785513237289631	0.005300412009763444	0.096	0.104	1	20. Apoe/Atp1a2
AC156546.1	0.47863586619103876	0.1266029416882729	0.122	0.066	1	20. Apoe/Atp1a2
Zfp330	0.4787689801076731	-0.15690969335753374	0.061	0.198	1	20. Apoe/Atp1a2
Cd164	0.4789411911375664	0.05098903858403414	0.17	0.176	1	20. Apoe/Atp1a2
Ptprd	0.47900156214929407	-0.005302515818320863	0.97	0.973	1	20. Apoe/Atp1a2
Gm38251	0.47915282895009437	0.08297718966333112	0.196	0.22	1	20. Apoe/Atp1a2
Dgcr8	0.4794224617588398	-0.0723205359960909	0.278	0.379	1	20. Apoe/Atp1a2
Gm26590	0.47972459692416536	0.03722025022478087	0.109	0.11	1	20. Apoe/Atp1a2
Myo6	0.47972802266941195	-0.19409965722902744	0.604	0.725	1	20. Apoe/Atp1a2
Aldh18a1	0.4798191629396191	-0.07425846974854726	0.074	0.115	1	20. Apoe/Atp1a2
Pak3	0.4802093241487293	0.03878943839394822	0.796	0.819	1	20. Apoe/Atp1a2
Slitrk1	0.48032320597561884	-0.02451415404123697	0.243	0.275	1	20. Apoe/Atp1a2
Cyp2u1	0.48040855892065504	-0.011480413886800017	0.104	0.154	1	20. Apoe/Atp1a2
Eef1e1	0.4804774705655306	0.004628086004182491	0.135	0.148	1	20. Apoe/Atp1a2
Gm17435	0.48075318242789833	-0.018730353855076806	0.07	0.121	1	20. Apoe/Atp1a2
Gm36198	0.480759060839674	0.0048908629790150315	0.196	0.214	1	20. Apoe/Atp1a2
Prkdc	0.48088749189736446	0.011710977695090996	0.374	0.418	1	20. Apoe/Atp1a2
Aph1b	0.48092842188651513	-0.06997545473818748	0.113	0.165	1	20. Apoe/Atp1a2
Gm21781	0.4809823400905544	0.052475275950564115	0.113	0.099	1	20. Apoe/Atp1a2
Nme6	0.4813772812355952	-0.05832331465110546	0.1	0.104	1	20. Apoe/Atp1a2
A430005L14Rik	0.4814540340901291	-0.012025242695833077	0.061	0.115	1	20. Apoe/Atp1a2
Calm3	0.4816172955803055	-0.04500465944991827	0.326	0.379	1	20. Apoe/Atp1a2
Lsm1	0.481698266631622	-0.030931410682002503	0.226	0.275	1	20. Apoe/Atp1a2
Arf3	0.4818285522534911	-0.09864626906476226	0.396	0.495	1	20. Apoe/Atp1a2
A230001M10Rik	0.4819060554987163	-0.09082554316721485	0.043	0.104	1	20. Apoe/Atp1a2
Svil	0.4822436779417295	-0.027074637226063403	0.243	0.28	1	20. Apoe/Atp1a2
Map3k14	0.4822585614552028	0.08934192107627453	0.152	0.17	1	20. Apoe/Atp1a2
Bola3	0.4822693806955606	0.0030619526057976687	0.143	0.165	1	20. Apoe/Atp1a2
Paxx	0.4822714313673935	0.03971195428476343	0.135	0.159	1	20. Apoe/Atp1a2
Ostf1	0.4823204916775781	0.020215076954896827	0.091	0.132	1	20. Apoe/Atp1a2
Mink1	0.4825458640471534	-0.1104211616071945	0.37	0.489	1	20. Apoe/Atp1a2
Dhrs13	0.48257354649310724	0.010403755198299142	0.13	0.159	1	20. Apoe/Atp1a2
Mob2	0.4826224991681603	-0.04205255141370284	0.261	0.308	1	20. Apoe/Atp1a2
Slc15a2	0.4827085326940025	0.10652137957773022	0.239	0.17	1	20. Apoe/Atp1a2
Col11a1	0.4827831856170264	-0.10918126900994374	0.226	0.335	1	20. Apoe/Atp1a2
Gm17178	0.4828476492772134	0.15944189838555298	0.217	0.115	1	20. Apoe/Atp1a2
Brox	0.4829610307779461	-0.010713608271576247	0.213	0.253	1	20. Apoe/Atp1a2
Tubb5	0.48313278993197245	-0.08032500036495782	0.265	0.313	1	20. Apoe/Atp1a2
Brwd1	0.48328296245422186	-0.037567111123772756	0.63	0.676	1	20. Apoe/Atp1a2
Rpf2	0.4839406785243188	0.0470692516799428	0.104	0.104	1	20. Apoe/Atp1a2
Zfp945	0.4839810500842374	0.06068912356685219	0.143	0.132	1	20. Apoe/Atp1a2
Lrrtm3	0.4839811000605705	0.149259458758344	0.804	0.786	1	20. Apoe/Atp1a2
L1cam	0.48407704503899146	-0.28998107377335647	0.213	0.423	1	20. Apoe/Atp1a2
Rtn4rl1	0.48439990949092027	0.012780680316862053	0.117	0.121	1	20. Apoe/Atp1a2
Dzip3	0.48441258029225065	0.008748131989464447	0.674	0.709	1	20. Apoe/Atp1a2
Trappc8	0.4844421227002962	0.01689370317466088	0.478	0.538	1	20. Apoe/Atp1a2
Ndor1	0.48451496009724143	0.008395008111161312	0.126	0.154	1	20. Apoe/Atp1a2
Kcmf1	0.48456014645003487	0.048943586099345904	0.509	0.593	1	20. Apoe/Atp1a2
Gm47889	0.48458010882717795	0.005031274368337557	0.126	0.093	1	20. Apoe/Atp1a2
Gm17354	0.4849379023690845	0.10798601982589014	0.104	0.082	1	20. Apoe/Atp1a2
Nrg2	0.485151135854022	-0.1218466794592179	0.57	0.654	1	20. Apoe/Atp1a2
Sec13	0.48517787889272035	-0.03310304592966942	0.104	0.126	1	20. Apoe/Atp1a2
Sh3glb1	0.4852823967714708	-0.0012470665742482234	0.47	0.511	1	20. Apoe/Atp1a2
Phactr1	0.4854853607983378	-0.38879476426925175	0.813	0.824	1	20. Apoe/Atp1a2
C1ql3	0.48568378634918363	0.015548919835302544	0.087	0.11	1	20. Apoe/Atp1a2
Aldh2	0.4857682018111754	0.07300966809206699	0.23	0.225	1	20. Apoe/Atp1a2
Zfp410	0.48593079872951866	-0.08573882152510975	0.209	0.28	1	20. Apoe/Atp1a2
Syt13	0.485970984386207	0.06081319783351491	0.348	0.308	1	20. Apoe/Atp1a2
4930578M01Rik	0.4860699121683505	0.04166261326686521	0.157	0.176	1	20. Apoe/Atp1a2
Nol6	0.4861844793359174	-0.029565272237420198	0.061	0.104	1	20. Apoe/Atp1a2
Esrra	0.4861970013971882	-0.0028869092277925	0.191	0.214	1	20. Apoe/Atp1a2
Dock10	0.48636317638863097	-0.0016358969939131995	0.648	0.648	1	20. Apoe/Atp1a2
Ralgds	0.48637174841156117	-0.016378577097270586	0.235	0.286	1	20. Apoe/Atp1a2
Zrsr1	0.48649063248397717	-0.09014322795618304	0.065	0.137	1	20. Apoe/Atp1a2
Ano10	0.48657479007043597	0.03704495020188531	0.257	0.28	1	20. Apoe/Atp1a2
Lmo7	0.4866189799039362	-0.06907698024371561	0.083	0.137	1	20. Apoe/Atp1a2
Eif3g	0.48716446395545543	0.07848292203325816	0.1	0.099	1	20. Apoe/Atp1a2
Tent5d	0.48722780464806603	-0.07929173778387655	0.139	0.176	1	20. Apoe/Atp1a2
Coa3	0.4872873972938392	-0.02093607150233806	0.139	0.17	1	20. Apoe/Atp1a2
Acsbg1	0.48733182998828906	-0.039594594361943236	0.343	0.44	1	20. Apoe/Atp1a2
Fam104a	0.4875050641103349	-8.525358044981224e-4	0.213	0.225	1	20. Apoe/Atp1a2
Samm50	0.48767331299705136	0.060410350732086615	0.296	0.297	1	20. Apoe/Atp1a2
Magoh	0.48769176285642585	0.06355247678385521	0.1	0.082	1	20. Apoe/Atp1a2
Mertk	0.4877236334745289	0.038466335316250655	0.474	0.511	1	20. Apoe/Atp1a2
Timm10b	0.4877718971187429	0.06599109926672042	0.196	0.187	1	20. Apoe/Atp1a2
Nol7	0.4878618256914482	-0.0884421086437418	0.148	0.209	1	20. Apoe/Atp1a2
Tsr3	0.4878623210760388	-0.031575190558247423	0.091	0.148	1	20. Apoe/Atp1a2
Zfyve1	0.48810021311977825	-0.025816733562121552	0.357	0.407	1	20. Apoe/Atp1a2
3300002I08Rik	0.48841557552574016	-0.12099829245215149	0.187	0.264	1	20. Apoe/Atp1a2
Zbtb25	0.4885846436482285	0.10774406716719764	0.209	0.214	1	20. Apoe/Atp1a2
Opcml	0.4886976845475275	0.13863412194348212	0.909	0.934	1	20. Apoe/Atp1a2
Pcdh17	0.4888487200265705	-0.09564193750435646	0.778	0.846	1	20. Apoe/Atp1a2
Hrh3	0.48907035055784026	0.10036348963269753	0.17	0.176	1	20. Apoe/Atp1a2
Cops7a	0.4893318337770429	-0.08719673420426488	0.113	0.159	1	20. Apoe/Atp1a2
Cuedc2	0.48933414627804417	-0.1142863506174468	0.135	0.198	1	20. Apoe/Atp1a2
Cdc37	0.489352440704205	-0.11937019807751098	0.165	0.209	1	20. Apoe/Atp1a2
Srsf3	0.4898201015293814	-0.04904847223174513	0.426	0.5	1	20. Apoe/Atp1a2
Vstm2l	0.48982238339454026	-0.09168662084311086	0.191	0.341	1	20. Apoe/Atp1a2
Yaf2	0.48996554307162715	-0.14676613738316302	0.396	0.495	1	20. Apoe/Atp1a2
Ccdc80	0.48999173687097863	0.03554827042122266	0.104	0.077	1	20. Apoe/Atp1a2
Fsd1	0.49000537096613034	0.04707645969730728	0.248	0.242	1	20. Apoe/Atp1a2
Gm10767	0.4904354999567644	-0.07683755906640977	0.07	0.104	1	20. Apoe/Atp1a2
Smim20	0.49051918582087867	-0.11541811314289263	0.117	0.165	1	20. Apoe/Atp1a2
Ilf3	0.4905241553172709	0.07272764994313186	0.374	0.39	1	20. Apoe/Atp1a2
Csnk1g2	0.49054550174409184	0.0377374886520776	0.152	0.148	1	20. Apoe/Atp1a2
Dipk2a	0.4907126968980715	-0.03382546553578279	0.039	0.115	1	20. Apoe/Atp1a2
Gm48747	0.49073824204028005	-0.28208106822223455	0.343	0.511	1	20. Apoe/Atp1a2
Oxnad1	0.49087023369442245	0.040439127532721275	0.104	0.077	1	20. Apoe/Atp1a2
Stim2	0.49091522746016164	-0.06446627503400881	0.374	0.445	1	20. Apoe/Atp1a2
Ap2s1	0.49105710730386404	-0.06203514684898154	0.139	0.192	1	20. Apoe/Atp1a2
Mydgf	0.49118501015128063	-0.0989897939610378	0.157	0.203	1	20. Apoe/Atp1a2
Spout1	0.49165716363967066	-0.022297702790358087	0.157	0.192	1	20. Apoe/Atp1a2
Phc1	0.49188224654424556	0.14849544833014552	0.178	0.154	1	20. Apoe/Atp1a2
Cacybp	0.49216256909501643	-0.0620617597767299	0.178	0.242	1	20. Apoe/Atp1a2
Kcnj3	0.4922210078304311	0.18795639361786942	0.661	0.621	1	20. Apoe/Atp1a2
Ubqln4	0.4922788017636409	-0.006451886823704206	0.178	0.176	1	20. Apoe/Atp1a2
Ccdc30	0.4923385577516947	0.040661641922640324	0.5	0.505	1	20. Apoe/Atp1a2
Jade3	0.4924296608995088	-0.05541771573788268	0.191	0.22	1	20. Apoe/Atp1a2
Crebbp	0.49293375502096615	-0.08877815111961773	0.717	0.78	1	20. Apoe/Atp1a2
Matn2	0.49313877552151475	0.03165156527170945	0.104	0.148	1	20. Apoe/Atp1a2
A230057D06Rik	0.49326401072918846	-0.022490035788947704	0.97	0.934	1	20. Apoe/Atp1a2
Rasgrp1	0.4932944833303323	-0.13685551493062154	0.139	0.242	1	20. Apoe/Atp1a2
Gm29394	0.4933341621973195	-0.05049376242376358	0.091	0.154	1	20. Apoe/Atp1a2
Nras	0.49347568045574636	0.0414622723090004	0.148	0.165	1	20. Apoe/Atp1a2
6720427I07Rik	0.49362503272819735	0.017290486931297644	0.378	0.396	1	20. Apoe/Atp1a2
Gm15632	0.49382764891451536	-0.0576536584779338	0.052	0.11	1	20. Apoe/Atp1a2
Gars	0.4940715569388704	-0.08254390672977036	0.265	0.341	1	20. Apoe/Atp1a2
Etv4	0.4941965668195061	0.02957295536154214	0.117	0.132	1	20. Apoe/Atp1a2
Rxrb	0.494501056199374	-0.046731532852776314	0.074	0.148	1	20. Apoe/Atp1a2
Mcrs1	0.49456426756683713	-0.04392259631088086	0.074	0.104	1	20. Apoe/Atp1a2
Krba1	0.4948595664474256	-0.036873278674465604	0.217	0.286	1	20. Apoe/Atp1a2
Hmg20b	0.49496429614759463	-0.10744839935888595	0.074	0.137	1	20. Apoe/Atp1a2
Apba3	0.4949949340222338	-0.0374063303494126	0.113	0.132	1	20. Apoe/Atp1a2
Gm6277	0.49504811314341257	-0.012405232727399323	0.087	0.126	1	20. Apoe/Atp1a2
Snx2	0.4952104267382105	-0.029245909767236178	0.313	0.368	1	20. Apoe/Atp1a2
Mir100hg	0.49535768634572813	0.12249260046888466	0.97	0.951	1	20. Apoe/Atp1a2
Arl4a	0.4958668774901961	-0.005895848001811865	0.148	0.165	1	20. Apoe/Atp1a2
Rmc1	0.4959627972053757	-0.050734465894588854	0.1	0.154	1	20. Apoe/Atp1a2
Iah1	0.4960533386104096	-0.07828996195045773	0.065	0.132	1	20. Apoe/Atp1a2
Rasa2	0.496104976222306	0.14280814963073607	0.6	0.61	1	20. Apoe/Atp1a2
Lysmd3	0.49641603194235895	-0.08496550073056425	0.109	0.181	1	20. Apoe/Atp1a2
2510039O18Rik	0.4964294286363033	0.016377977507766484	0.091	0.132	1	20. Apoe/Atp1a2
Gpc6	0.49655623894935463	0.07196820958472472	0.735	0.841	1	20. Apoe/Atp1a2
Rpp21	0.49670589643199425	-0.028865942225079266	0.261	0.286	1	20. Apoe/Atp1a2
Plppr1	0.49677952249678636	-0.09113693632171116	0.443	0.511	1	20. Apoe/Atp1a2
Epn2	0.4969014687945629	0.019083103314605943	0.565	0.593	1	20. Apoe/Atp1a2
Tbc1d15	0.49711399164124576	-0.0847381726264122	0.226	0.28	1	20. Apoe/Atp1a2
Nkx6-2	0.4975434440630009	-0.029352453932058487	0.122	0.17	1	20. Apoe/Atp1a2
Trappc5	0.4975556605793194	-0.0393818640751486	0.1	0.165	1	20. Apoe/Atp1a2
Gosr2	0.4976220200434673	-0.0878452164742663	0.165	0.187	1	20. Apoe/Atp1a2
Atg3	0.4977474153755387	-0.19223155932599567	0.287	0.401	1	20. Apoe/Atp1a2
Pcyt1a	0.49778958521025174	0.06272462779292609	0.209	0.209	1	20. Apoe/Atp1a2
Klf6	0.4981489171765911	0.06525166509750083	0.113	0.121	1	20. Apoe/Atp1a2
Qsox2	0.49861116299550423	-0.06494504573254495	0.143	0.209	1	20. Apoe/Atp1a2
Tor1a	0.4987874509464363	-0.07411223158519123	0.1	0.148	1	20. Apoe/Atp1a2
Rictor	0.49881317078710186	-0.043600368808351164	0.474	0.511	1	20. Apoe/Atp1a2
Scaf11	0.49908053278789405	-0.057334314516180096	0.339	0.412	1	20. Apoe/Atp1a2
Gm10827	0.49915243951498595	-0.01703149060525233	0.1	0.093	1	20. Apoe/Atp1a2
Ecsit	0.49915252699991364	1.538201673533246e-4	0.235	0.291	1	20. Apoe/Atp1a2
Wdr33	0.4993484755099129	0.15550434598837226	0.748	0.731	1	20. Apoe/Atp1a2
Sh3kbp1	0.49952067648640297	-0.06384552224846907	0.548	0.626	1	20. Apoe/Atp1a2
BC006965	0.49965444482870836	-0.11201341119811895	0.087	0.137	1	20. Apoe/Atp1a2
Ptpn3	0.4997642432203155	0.11099026659621175	0.235	0.187	1	20. Apoe/Atp1a2
Uvssa	0.4998894095226565	0.1112203300403834	0.265	0.242	1	20. Apoe/Atp1a2
Pde4d	0.4999873489616221	0.1666223222805696	0.987	0.984	1	20. Apoe/Atp1a2
Zc3h4	0.5000614205040775	-0.011994786829247484	0.183	0.209	1	20. Apoe/Atp1a2
Ppp3ca	0.5003050146803049	-0.09895406279583696	0.926	0.907	1	20. Apoe/Atp1a2
Usp1	0.5004535617247758	-0.02642716761793551	0.178	0.192	1	20. Apoe/Atp1a2
LTO1	0.5004628314770706	-0.0014616547247508493	0.109	0.11	1	20. Apoe/Atp1a2
Glp2r	0.5005001454501439	-0.1375580820249202	0.043	0.154	1	20. Apoe/Atp1a2
2010300C02Rik	0.5005138319416809	-0.04528083585057624	0.148	0.187	1	20. Apoe/Atp1a2
Dcx	0.5006312195113383	0.09792990226096066	0.426	0.473	1	20. Apoe/Atp1a2
Phb	0.5006810928627551	0.05437479854970462	0.226	0.236	1	20. Apoe/Atp1a2
Mpp7	0.5007619981830896	0.09191340066932246	0.252	0.247	1	20. Apoe/Atp1a2
Armc6	0.5009047500657567	0.044506063125831385	0.148	0.154	1	20. Apoe/Atp1a2
Tmem109	0.5011480812373372	0.07093968149335506	0.109	0.121	1	20. Apoe/Atp1a2
Angpt1	0.5012214042129803	-0.11300264532665849	0.222	0.286	1	20. Apoe/Atp1a2
Faim	0.5012559089424417	0.11328607656797335	0.174	0.132	1	20. Apoe/Atp1a2
Mtus2	0.5012805720392399	0.09451351916216377	0.583	0.593	1	20. Apoe/Atp1a2
Rwdd4a	0.5014227659264417	-0.06892871954830382	0.109	0.143	1	20. Apoe/Atp1a2
Fabp5	0.5015553097344149	-0.0923100116718873	0.191	0.22	1	20. Apoe/Atp1a2
Chmp5	0.5016835372162687	0.07879042059483521	0.2	0.209	1	20. Apoe/Atp1a2
Gm43462	0.502016445026829	-0.03931396945544244	0.091	0.132	1	20. Apoe/Atp1a2
Bbox1	0.5020306179774293	-0.06402286750664063	0.117	0.17	1	20. Apoe/Atp1a2
Ubn2	0.5020726316613863	0.0688454450422058	0.87	0.879	1	20. Apoe/Atp1a2
Sf3b1	0.5021485083207144	-0.12569954808534667	0.626	0.742	1	20. Apoe/Atp1a2
Pik3c3	0.5025612404324468	0.08388302676875259	0.204	0.203	1	20. Apoe/Atp1a2
Fam135a	0.5025793087369581	-0.14071690220029298	0.526	0.626	1	20. Apoe/Atp1a2
Purg	0.502785801630331	-0.07000461884172171	0.443	0.511	1	20. Apoe/Atp1a2
Mpc1	0.5029242993613946	-0.03517536815147815	0.57	0.632	1	20. Apoe/Atp1a2
Praf2	0.5032109138910469	-0.15269137689305576	0.087	0.17	1	20. Apoe/Atp1a2
Lrmda	0.5034409045334921	-0.004674808106285733	0.517	0.544	1	20. Apoe/Atp1a2
Gm13269	0.5037804191075101	-0.10313398103505089	0.287	0.357	1	20. Apoe/Atp1a2
Pkib	0.5038061562482841	0.17054457133676082	0.174	0.187	1	20. Apoe/Atp1a2
Ubr3	0.5039653837883168	-0.13236282436120006	0.683	0.819	1	20. Apoe/Atp1a2
Mrpl3	0.5040375682409116	-0.08600978865078307	0.226	0.308	1	20. Apoe/Atp1a2
Fbxo8	0.5041439661236443	0.0672927721100205	0.317	0.341	1	20. Apoe/Atp1a2
Fgf13	0.5046237719994183	0.3088588024866792	0.596	0.637	1	20. Apoe/Atp1a2
4732440D04Rik	0.5052533768553731	-0.12118379843511123	0.13	0.214	1	20. Apoe/Atp1a2
Ndel1	0.505425851944262	-0.07634892164358964	0.313	0.39	1	20. Apoe/Atp1a2
Vta1	0.5055098064110628	0.09390464666485332	0.339	0.346	1	20. Apoe/Atp1a2
Fam81a	0.5055501308810074	-0.05114569411301334	0.135	0.165	1	20. Apoe/Atp1a2
Crat	0.5057293740261722	0.019475117288840438	0.135	0.148	1	20. Apoe/Atp1a2
Spryd7	0.5059074856952854	-0.053473767040988274	0.117	0.159	1	20. Apoe/Atp1a2
Trerf1	0.5059236034913502	-0.22004112042774882	0.67	0.769	1	20. Apoe/Atp1a2
Tpt1	0.5059255989800103	-0.0690824535027722	0.391	0.473	1	20. Apoe/Atp1a2
Ubap1	0.5062453376387048	-0.14432591992264227	0.213	0.291	1	20. Apoe/Atp1a2
Mrpl32	0.5063795033414756	0.053995004635151805	0.139	0.132	1	20. Apoe/Atp1a2
Dido1	0.5067180711897588	0.04619915842840561	0.457	0.473	1	20. Apoe/Atp1a2
Snx24	0.5068518445259909	-0.06808307432312943	0.387	0.489	1	20. Apoe/Atp1a2
Bmp1	0.5072019545168227	-0.09298899873326319	0.117	0.17	1	20. Apoe/Atp1a2
Klhdc1	0.5072269592189733	0.09937170760827596	0.226	0.247	1	20. Apoe/Atp1a2
Asphd1	0.5076540390614109	-0.02786463102947176	0.143	0.181	1	20. Apoe/Atp1a2
Tmem33	0.5076684471995419	-0.05241882886782928	0.222	0.33	1	20. Apoe/Atp1a2
Zfp940	0.5077299510035032	-0.1716502001695836	0.078	0.148	1	20. Apoe/Atp1a2
Atm	0.5080453635863895	0.17556638309836636	0.243	0.275	1	20. Apoe/Atp1a2
Cdh22	0.5083377543053096	0.09758650001671665	0.348	0.368	1	20. Apoe/Atp1a2
Htatsf1	0.5083417676667221	-0.0022854035572280607	0.135	0.148	1	20. Apoe/Atp1a2
Edem2	0.5083963989608941	-0.010824808181211842	0.117	0.104	1	20. Apoe/Atp1a2
Syt16	0.5086667998104282	-0.053227534602374504	0.626	0.659	1	20. Apoe/Atp1a2
Eif2b1	0.508748324557371	0.017239610148077095	0.122	0.11	1	20. Apoe/Atp1a2
Adk	0.508943242432389	0.1420631635635632	0.73	0.775	1	20. Apoe/Atp1a2
Wipi2	0.5090172979592696	0.08372379288118686	0.257	0.275	1	20. Apoe/Atp1a2
Amotl1	0.5090480568782448	-0.020100286067231077	0.248	0.28	1	20. Apoe/Atp1a2
D630045J12Rik	0.5091007279685877	-0.08825377589584471	0.374	0.44	1	20. Apoe/Atp1a2
Mir22hg	0.5092321982525071	0.015879813243266344	0.091	0.115	1	20. Apoe/Atp1a2
Gm5441	0.5093143284679644	-0.1196861361863455	0.278	0.401	1	20. Apoe/Atp1a2
Tfam	0.5094581039677052	-0.007398279538342045	0.126	0.181	1	20. Apoe/Atp1a2
Dapk3	0.5095534297198303	-0.09648717435269802	0.061	0.132	1	20. Apoe/Atp1a2
Gm16279	0.5095558826982347	-0.08128529233777779	0.1	0.165	1	20. Apoe/Atp1a2
Gnptg	0.5096648991004278	-0.07474450840735647	0.335	0.379	1	20. Apoe/Atp1a2
Ggnbp1	0.5097156427154222	0.004572778365905972	0.109	0.104	1	20. Apoe/Atp1a2
Mrpl15	0.5101473726252173	0.029944067361201615	0.152	0.165	1	20. Apoe/Atp1a2
Phf2os1	0.5104176626773245	-0.05927882365209866	0.083	0.11	1	20. Apoe/Atp1a2
Fam98c	0.5105813421175107	0.08740563208419477	0.126	0.121	1	20. Apoe/Atp1a2
5430402O13Rik	0.5110537154348632	0.1190601140014231	0.148	0.126	1	20. Apoe/Atp1a2
Gm13963	0.5113282945695559	-0.016697235852456943	0.122	0.154	1	20. Apoe/Atp1a2
Ywhab	0.5114631913319916	-0.2337664988742285	0.391	0.538	1	20. Apoe/Atp1a2
Lrfn2	0.511504239980701	0.12765665703132467	0.5	0.516	1	20. Apoe/Atp1a2
Sybu	0.511588976778778	-0.0672092384429801	0.839	0.89	1	20. Apoe/Atp1a2
Kctd20	0.5116146823995419	-0.03973446954805887	0.161	0.236	1	20. Apoe/Atp1a2
Rsph10b	0.5116715052373046	0.16875967155804905	0.157	0.132	1	20. Apoe/Atp1a2
Dok5	0.511873749132038	-0.07792541286963128	0.187	0.258	1	20. Apoe/Atp1a2
Ogfod1	0.5118739438956801	0.030923713571240796	0.47	0.473	1	20. Apoe/Atp1a2
Aldh9a1	0.5120243066845689	-0.023947711170105745	0.152	0.159	1	20. Apoe/Atp1a2
Hace1	0.5120472828538044	-0.1256383011436235	0.387	0.489	1	20. Apoe/Atp1a2
Hsdl1	0.5121825326542035	0.007655594553469175	0.139	0.115	1	20. Apoe/Atp1a2
Cycs	0.5125285758207637	0.02442357992941574	0.217	0.22	1	20. Apoe/Atp1a2
Gm7072	0.5125970341529323	0.06637395271348956	0.135	0.093	1	20. Apoe/Atp1a2
Rin2	0.5127143662171281	-0.07340739589537515	0.339	0.385	1	20. Apoe/Atp1a2
Cntnap1	0.5127205132116928	-0.06741138459539331	0.174	0.22	1	20. Apoe/Atp1a2
Cep112	0.5131556233971293	-0.17490248976507128	0.596	0.676	1	20. Apoe/Atp1a2
Rab40b	0.5133352194342914	0.05570163735644729	0.204	0.192	1	20. Apoe/Atp1a2
Lztfl1	0.5133582768726777	-0.004669964694604123	0.374	0.412	1	20. Apoe/Atp1a2
Ydjc	0.5136224020936135	0.017906523904253152	0.143	0.143	1	20. Apoe/Atp1a2
Slc37a4	0.5137077519589488	0.03862467395573768	0.109	0.104	1	20. Apoe/Atp1a2
Ezh2	0.5138295426596421	0.0021567472485001238	0.187	0.192	1	20. Apoe/Atp1a2
D030028A08Rik	0.5138973081865545	0.06723589651032505	0.135	0.11	1	20. Apoe/Atp1a2
Wdr73	0.5139744453338522	-0.0736854884231285	0.174	0.236	1	20. Apoe/Atp1a2
Crip2	0.5140687151622982	0.030529210838312337	0.109	0.143	1	20. Apoe/Atp1a2
Cacng3	0.5144605181850583	-0.007058113342096162	0.213	0.28	1	20. Apoe/Atp1a2
Gm29642	0.5145548227660166	0.09748792857033814	0.104	0.104	1	20. Apoe/Atp1a2
Golga7b	0.5147838715217454	-0.011761875515515385	0.109	0.148	1	20. Apoe/Atp1a2
Sdk2	0.5153875885584105	-0.00393298583756696	0.313	0.396	1	20. Apoe/Atp1a2
Gm16894	0.5155200920944184	-0.018518031871317786	0.161	0.181	1	20. Apoe/Atp1a2
Tcf7l2	0.5156410008480391	0.027902409272758	0.578	0.67	1	20. Apoe/Atp1a2
Pycrl	0.5156755282848656	-0.03290919540189585	0.113	0.143	1	20. Apoe/Atp1a2
Mon1a	0.5158540071295549	0.01406246346159079	0.178	0.236	1	20. Apoe/Atp1a2
Gtf2f1	0.5159931921302842	0.018495834622863777	0.143	0.137	1	20. Apoe/Atp1a2
Ano8	0.516094059030516	-0.021205158550697933	0.109	0.154	1	20. Apoe/Atp1a2
2900093K20Rik	0.5164207910593847	0.06182660278712021	0.196	0.17	1	20. Apoe/Atp1a2
Dcaf5	0.5164249152091914	-0.13323700169093555	0.483	0.604	1	20. Apoe/Atp1a2
Tti1	0.5165674217743836	-0.007587490906317967	0.126	0.154	1	20. Apoe/Atp1a2
Med8	0.5165848179794016	0.0519524719081991	0.135	0.148	1	20. Apoe/Atp1a2
Slc39a12	0.5166925539152318	-0.23928668699544908	0.47	0.566	1	20. Apoe/Atp1a2
AW146154	0.5169515354517653	-0.004538084851206603	0.122	0.137	1	20. Apoe/Atp1a2
Asxl1	0.5173846247695795	-0.1230622403538697	0.509	0.582	1	20. Apoe/Atp1a2
Togaram2	0.5173856036162617	0.026899665863661437	0.1	0.093	1	20. Apoe/Atp1a2
Rev3l	0.517617472174213	-0.048670214447805726	0.77	0.808	1	20. Apoe/Atp1a2
Gm36279	0.5177609664296287	-0.011271605327042578	0.161	0.203	1	20. Apoe/Atp1a2
Ing2	0.5180705503317778	-0.04183994125549759	0.078	0.121	1	20. Apoe/Atp1a2
Prorsd1	0.5182749656007007	0.0036496305158072173	0.061	0.11	1	20. Apoe/Atp1a2
Flt3	0.5183553017627784	0.0421898781267413	0.174	0.187	1	20. Apoe/Atp1a2
Slc25a47	0.5186123383996555	0.03230085273601213	0.104	0.132	1	20. Apoe/Atp1a2
Sez6l	0.5189007697417356	-0.17352272315073902	0.552	0.643	1	20. Apoe/Atp1a2
Mpped1	0.5193701824301162	0.027898414344093958	0.096	0.126	1	20. Apoe/Atp1a2
Gtpbp6	0.5195062395935415	0.018113810663086066	0.157	0.132	1	20. Apoe/Atp1a2
Jun	0.5195672456286445	-0.11632021825434173	0.048	0.121	1	20. Apoe/Atp1a2
Gm10501	0.5197230716760354	0.06616641057153924	0.113	0.143	1	20. Apoe/Atp1a2
Rarb	0.5198300324467039	-0.28862947047328036	0.235	0.302	1	20. Apoe/Atp1a2
Snhg11	0.5199033153272385	-0.04263400339795975	0.991	0.973	1	20. Apoe/Atp1a2
Mitf	0.5201075732562752	-0.07492352672969127	0.335	0.429	1	20. Apoe/Atp1a2
Ifngr2	0.5201737446968433	0.035933329606020026	0.122	0.115	1	20. Apoe/Atp1a2
Rex1bd	0.5201770247740788	0.04513426969453846	0.135	0.126	1	20. Apoe/Atp1a2
Slc35f6	0.5204580024006187	0.03534632785615799	0.104	0.132	1	20. Apoe/Atp1a2
1700028K03Rik	0.5204982920311098	0.020977988475930714	0.113	0.121	1	20. Apoe/Atp1a2
Pfdn6	0.5206478963284435	0.06845624845816345	0.152	0.143	1	20. Apoe/Atp1a2
Rpsa	0.5206540186479494	0.10523492265005419	0.443	0.423	1	20. Apoe/Atp1a2
Acap3	0.5207109343128742	-0.04920226958878271	0.161	0.203	1	20. Apoe/Atp1a2
Mfhas1	0.5208028299498316	-0.0472134896623575	0.417	0.473	1	20. Apoe/Atp1a2
Ell2	0.520954489331636	-0.0215660351809992	0.165	0.165	1	20. Apoe/Atp1a2
Heph	0.5209909496957112	-0.0047754446800842565	0.117	0.121	1	20. Apoe/Atp1a2
Cttn	0.5209999054117401	-0.09268861633221204	0.274	0.346	1	20. Apoe/Atp1a2
Mro	0.5210642831886352	-0.12668670358788003	0.257	0.341	1	20. Apoe/Atp1a2
C1qtnf12	0.5219793565504091	0.07462062053827949	0.109	0.082	1	20. Apoe/Atp1a2
Mff	0.5221912420859798	-0.15795691229597464	0.304	0.423	1	20. Apoe/Atp1a2
Acsl4	0.52225852498182	0.11504153575824827	0.343	0.335	1	20. Apoe/Atp1a2
Zfp423	0.522341752831378	-0.056240597780251145	0.426	0.5	1	20. Apoe/Atp1a2
Spg21	0.5225083615595916	-0.07883550753705368	0.083	0.11	1	20. Apoe/Atp1a2
Mrpl55	0.5225196129817369	0.001783636121831439	0.083	0.11	1	20. Apoe/Atp1a2
Gpm6a	0.5225931144028332	-0.09343015462054405	0.913	0.94	1	20. Apoe/Atp1a2
Uhrf1bp1	0.5228637088984794	-0.060227275980321654	0.122	0.159	1	20. Apoe/Atp1a2
Sorl1	0.5234795880695253	-0.08991031458326171	0.378	0.473	1	20. Apoe/Atp1a2
Utp6	0.5235128494534599	0.07390174816318712	0.178	0.187	1	20. Apoe/Atp1a2
Fras1	0.5236748644177849	-0.06865536870570033	0.187	0.269	1	20. Apoe/Atp1a2
Foxk2	0.5239542818236451	-0.045273559798924445	0.352	0.434	1	20. Apoe/Atp1a2
Sdc4	0.523973155453945	0.06380545896913548	0.191	0.198	1	20. Apoe/Atp1a2
4933426B08Rik	0.5241786443528199	0.06546097787033128	0.104	0.126	1	20. Apoe/Atp1a2
Mir124a-1hg	0.5245583811698676	0.24066052952991224	0.504	0.5	1	20. Apoe/Atp1a2
Eif5b	0.524559016270583	0.01142857272165454	0.474	0.5	1	20. Apoe/Atp1a2
Slc25a20	0.5246787074282627	-0.06555911558119726	0.213	0.236	1	20. Apoe/Atp1a2
6030443J06Rik	0.5248815123739229	-0.019843643743631068	0.222	0.275	1	20. Apoe/Atp1a2
Lman1	0.5248827932943871	-0.022366355316715603	0.309	0.368	1	20. Apoe/Atp1a2
Dclk3	0.5248985182996454	-0.010029632695724738	0.078	0.121	1	20. Apoe/Atp1a2
Tmem160	0.5250007613294555	0.07153469770239079	0.113	0.115	1	20. Apoe/Atp1a2
Cxcl17	0.5252575823538186	-0.051181286186386565	0.126	0.143	1	20. Apoe/Atp1a2
Irak1bp1	0.5253838944699317	0.0707729173345027	0.161	0.148	1	20. Apoe/Atp1a2
Dctn1	0.525722829529458	-0.044752201456088714	0.374	0.462	1	20. Apoe/Atp1a2
Rp2	0.5258545455723823	0.02486629502429158	0.13	0.159	1	20. Apoe/Atp1a2
Kat6b	0.526030054798596	-0.051574634330550984	0.565	0.654	1	20. Apoe/Atp1a2
Blm	0.5260591364105669	0.05502220514007042	0.113	0.137	1	20. Apoe/Atp1a2
Slc14a1	0.5261642282409594	-0.0411581310308651	0.096	0.132	1	20. Apoe/Atp1a2
Cdk2ap1	0.5263301264459248	0.013206043441707949	0.139	0.148	1	20. Apoe/Atp1a2
Ppm1f	0.5266224628485445	0.04226902988936321	0.17	0.176	1	20. Apoe/Atp1a2
Bnip2	0.526755262135228	-0.025842691535265166	0.165	0.187	1	20. Apoe/Atp1a2
Jmjd1c	0.526777303497229	0.021313174695484438	0.757	0.769	1	20. Apoe/Atp1a2
Fdps	0.5269415969409408	0.05169846876103745	0.17	0.181	1	20. Apoe/Atp1a2
Ptp4a3	0.5272327049003612	-0.008235516292849188	0.061	0.11	1	20. Apoe/Atp1a2
Susd4	0.5274350116940928	-0.2093304680669602	0.439	0.588	1	20. Apoe/Atp1a2
Polr3gl	0.5275223685755474	0.057599989713779054	0.235	0.225	1	20. Apoe/Atp1a2
Tbca	0.5275411992050066	0.06081979271116045	0.37	0.407	1	20. Apoe/Atp1a2
Zdhhc14	0.527625234173504	-0.336369301728318	0.504	0.637	1	20. Apoe/Atp1a2
Usp16	0.5276614233111802	0.08075615057206853	0.357	0.39	1	20. Apoe/Atp1a2
Hmgcl	0.5276732796032259	0.023427216815059104	0.283	0.28	1	20. Apoe/Atp1a2
Pbxip1	0.5277277465543324	0.1939440664032791	0.304	0.258	1	20. Apoe/Atp1a2
Ackr4	0.5279141154998181	0.0037535336448957513	0.113	0.143	1	20. Apoe/Atp1a2
Phldb1	0.5279769288642041	-0.10508114829321347	0.191	0.291	1	20. Apoe/Atp1a2
F8	0.5281001092612843	-0.0101104903680857	0.135	0.143	1	20. Apoe/Atp1a2
Arhgef28	0.5281114628375659	-0.1174862751098118	0.37	0.489	1	20. Apoe/Atp1a2
Mrpl35	0.528150819356533	-0.0309136726974652	0.061	0.126	1	20. Apoe/Atp1a2
Gopc	0.5285707348572691	-0.18728978475240005	0.243	0.363	1	20. Apoe/Atp1a2
Stmn1	0.528631397341886	-0.08465528220327989	0.417	0.505	1	20. Apoe/Atp1a2
Slc7a3	0.5286876272704716	-0.0755424311697925	0.096	0.115	1	20. Apoe/Atp1a2
Phf21a	0.5289180848755549	0.01574108256444129	0.765	0.868	1	20. Apoe/Atp1a2
Vash1	0.5291981794005093	0.01799211621282229	0.113	0.121	1	20. Apoe/Atp1a2
Lfng	0.5293683053817275	-0.22548360764219444	0.178	0.291	1	20. Apoe/Atp1a2
Tubb2b	0.5294545530177122	-0.011524994285275425	0.152	0.137	1	20. Apoe/Atp1a2
Polh	0.5294758587463634	-0.10351624938337806	0.139	0.137	1	20. Apoe/Atp1a2
Grn	0.5295435312190145	0.029814135206006176	0.139	0.176	1	20. Apoe/Atp1a2
Magi2	0.5296355354273743	-0.04157978579733701	1	0.995	1	20. Apoe/Atp1a2
Cage1	0.5298677926324586	0.10505975689192393	0.139	0.11	1	20. Apoe/Atp1a2
C330018D20Rik	0.5299064488218117	0.022114242234559822	0.13	0.143	1	20. Apoe/Atp1a2
Nfat5	0.5303523748008527	0.011487508859317819	0.713	0.791	1	20. Apoe/Atp1a2
Arfrp1	0.5303838844442897	-0.027914663535061723	0.178	0.203	1	20. Apoe/Atp1a2
Prpsap1	0.5305369142331944	-0.11247956507894419	0.222	0.291	1	20. Apoe/Atp1a2
Rmdn3	0.5305605226090716	-0.01600182399423586	0.152	0.154	1	20. Apoe/Atp1a2
Gm27003	0.530609516888178	-0.14078926874992906	0.109	0.214	1	20. Apoe/Atp1a2
Elmod2	0.530706191631149	0.03742844781907362	0.178	0.181	1	20. Apoe/Atp1a2
Abhd2	0.5308091898030465	0.027524631171596092	0.33	0.368	1	20. Apoe/Atp1a2
Ddx23	0.5308151650588514	-0.023084362974065964	0.196	0.269	1	20. Apoe/Atp1a2
Sft2d3	0.5308229672025153	-0.04168827234027411	0.17	0.247	1	20. Apoe/Atp1a2
Haus6	0.5308912442448512	0.011440337261537953	0.1	0.126	1	20. Apoe/Atp1a2
Idi1	0.5310445528403173	0.04978096725532821	0.143	0.137	1	20. Apoe/Atp1a2
Zfp955a	0.5310478538421336	-0.04183825217244419	0.148	0.154	1	20. Apoe/Atp1a2
Slc22a21	0.5312084048553457	-0.01159459979704669	0.117	0.132	1	20. Apoe/Atp1a2
Cep295	0.5312449616733704	-0.08084972489350167	0.257	0.346	1	20. Apoe/Atp1a2
Lrrn2	0.5313531540636915	-0.18300434480592598	0.404	0.489	1	20. Apoe/Atp1a2
Zfp777	0.5314486277412177	0.0034850414090411563	0.2	0.203	1	20. Apoe/Atp1a2
E2f4	0.5315686741921734	-0.10882276107178233	0.065	0.126	1	20. Apoe/Atp1a2
Nosip	0.5316038050241589	0.005939173023273653	0.091	0.115	1	20. Apoe/Atp1a2
Strbp	0.5321550075659445	-0.01027379894953162	0.965	0.978	1	20. Apoe/Atp1a2
Ltbp4	0.5325378703976773	0.04372898179654622	0.191	0.198	1	20. Apoe/Atp1a2
Scly	0.532634735033439	-0.002117738579377082	0.165	0.192	1	20. Apoe/Atp1a2
Arvcf	0.532783501836502	-0.026192190604941157	0.196	0.258	1	20. Apoe/Atp1a2
Ech1	0.5328638630852882	-0.0304204287884903	0.091	0.126	1	20. Apoe/Atp1a2
Pcid2	0.5328974095677363	0.0448379498495273	0.157	0.154	1	20. Apoe/Atp1a2
Kcnh7	0.5329384114580691	0.07771302008291814	0.739	0.769	1	20. Apoe/Atp1a2
Stt3a	0.5329435118777179	0.055745461924041395	0.283	0.297	1	20. Apoe/Atp1a2
Crlf3	0.5329987952697519	0.013713649259266103	0.335	0.363	1	20. Apoe/Atp1a2
Vmn2r87	0.533161245126282	0.05172409004460651	0.139	0.121	1	20. Apoe/Atp1a2
Cyth2	0.5331793681400888	0.04620696910393782	0.109	0.099	1	20. Apoe/Atp1a2
Akap6	0.5336791421799448	0.028443017710469753	0.904	0.951	1	20. Apoe/Atp1a2
Asph	0.5336848276303837	0.0039048338566241014	0.478	0.544	1	20. Apoe/Atp1a2
Dkc1	0.5337089223929243	-0.03013336431318092	0.091	0.115	1	20. Apoe/Atp1a2
Irs4	0.5338502099571173	-0.07146667169411448	0.048	0.115	1	20. Apoe/Atp1a2
Larp6	0.5341089479714306	-0.012501324387457019	0.122	0.159	1	20. Apoe/Atp1a2
Anapc1	0.5344829895004505	0.02839834548346143	0.378	0.418	1	20. Apoe/Atp1a2
Snrpd3	0.534601168700373	-0.06715699194931635	0.152	0.242	1	20. Apoe/Atp1a2
Zfp94	0.5350246912911484	0.009541185464101154	0.087	0.11	1	20. Apoe/Atp1a2
Parp1	0.5350801008483972	-0.011903495770735906	0.204	0.209	1	20. Apoe/Atp1a2
Ugdh	0.5352849011114106	0.1275477272214659	0.291	0.286	1	20. Apoe/Atp1a2
Ube2z	0.5354581116426435	-0.059449368057764546	0.117	0.154	1	20. Apoe/Atp1a2
Rad18	0.5356134682893301	0.04150076013802145	0.126	0.137	1	20. Apoe/Atp1a2
B230307C23Rik	0.535705684496663	-0.08660395465422593	0.296	0.39	1	20. Apoe/Atp1a2
Pdcl3	0.5357610635821817	-0.0660182870090426	0.061	0.126	1	20. Apoe/Atp1a2
Ip6k1	0.5359037898212935	0.0026765662894794318	0.583	0.615	1	20. Apoe/Atp1a2
Psmb4	0.5359372370362029	-0.011940936715965744	0.2	0.214	1	20. Apoe/Atp1a2
Herc2	0.5360176428922965	-0.2158291900231213	0.565	0.681	1	20. Apoe/Atp1a2
Mtfmt	0.5362807080033789	0.014631091181197431	0.091	0.104	1	20. Apoe/Atp1a2
Tmem223	0.5371669731818856	-0.08883027649674868	0.122	0.176	1	20. Apoe/Atp1a2
Mthfd1l	0.5372416858744651	0.05793268373084354	0.209	0.253	1	20. Apoe/Atp1a2
Gm16226	0.5373587772004405	0.03988494494362929	0.148	0.159	1	20. Apoe/Atp1a2
Ap1ar	0.5373816416229793	-0.08867854531252034	0.248	0.352	1	20. Apoe/Atp1a2
Det1	0.5381199890732995	-0.0013003847611926522	0.083	0.11	1	20. Apoe/Atp1a2
Aldh6a1	0.5381663075963037	0.12198798878674388	0.243	0.214	1	20. Apoe/Atp1a2
Arsk	0.5383406475387243	-0.01658650904121678	0.152	0.187	1	20. Apoe/Atp1a2
Smpd1	0.5384921525505957	0.0363901033929489	0.191	0.236	1	20. Apoe/Atp1a2
D2hgdh	0.5385648762265253	-0.021234211655266066	0.083	0.121	1	20. Apoe/Atp1a2
Osbpl7	0.5386596224116078	0.030472673413334983	0.152	0.154	1	20. Apoe/Atp1a2
Gm45904	0.5386959052223619	-0.028202965843686256	0.152	0.203	1	20. Apoe/Atp1a2
Ddhd1	0.5387606329928715	0.03086313375122307	0.743	0.802	1	20. Apoe/Atp1a2
Dnal1	0.5390306238261858	-0.03812757082672136	0.335	0.379	1	20. Apoe/Atp1a2
Slc16a2	0.5392727661830816	-0.039354702767726124	0.27	0.302	1	20. Apoe/Atp1a2
Gm31323	0.5393801898994317	-0.004178583207550046	0.183	0.203	1	20. Apoe/Atp1a2
Disp2	0.5394085137889858	0.03346852394767286	0.565	0.56	1	20. Apoe/Atp1a2
Thbs3	0.5394595356595681	0.017280478753084583	0.191	0.176	1	20. Apoe/Atp1a2
Ssbp2	0.5394660116035798	0.05182466969771049	0.783	0.791	1	20. Apoe/Atp1a2
Rab10os	0.5396150834712949	-0.056705697418195034	0.274	0.352	1	20. Apoe/Atp1a2
Fam214b	0.5399630074584919	0.08879474642175189	0.243	0.225	1	20. Apoe/Atp1a2
Dach1	0.5401748464017273	0.18908419048234604	0.326	0.291	1	20. Apoe/Atp1a2
Pnn	0.5408428089697734	0.025797621436554286	0.635	0.698	1	20. Apoe/Atp1a2
Slc25a33	0.5409220044609042	-0.10704599412777499	0.178	0.247	1	20. Apoe/Atp1a2
Thoc3	0.5411074057899931	-0.019086796048516402	0.091	0.132	1	20. Apoe/Atp1a2
Pcdhgc4	0.5411312884646058	0.1531418583269732	0.109	0.049	1	20. Apoe/Atp1a2
Setd7	0.5413563172134744	0.015324184967569598	0.457	0.544	1	20. Apoe/Atp1a2
AW554918	0.5414528257275827	-0.03682191249334843	0.583	0.659	1	20. Apoe/Atp1a2
Arid3b	0.5417595275877783	-0.1221838381182427	0.087	0.137	1	20. Apoe/Atp1a2
Cplx1	0.5418906164727639	0.027030122380898525	0.257	0.247	1	20. Apoe/Atp1a2
Zfp248	0.5420967527193976	-0.020432160885844486	0.178	0.209	1	20. Apoe/Atp1a2
Tbc1d7	0.5421959737929938	-0.011119059404799236	0.139	0.132	1	20. Apoe/Atp1a2
Slc10a7	0.5424318730330834	-0.002375211431353219	0.335	0.412	1	20. Apoe/Atp1a2
Eloa	0.5425176094652758	-0.05218289217905325	0.074	0.104	1	20. Apoe/Atp1a2
Tars	0.5426346993546058	0.004900510186588103	0.083	0.104	1	20. Apoe/Atp1a2
Lrp8	0.5431613936930323	-0.07391046895247233	0.357	0.451	1	20. Apoe/Atp1a2
Trappc13	0.5432643509899306	-0.09218733528526701	0.213	0.286	1	20. Apoe/Atp1a2
Tmem64	0.54328686796513	0.08853574809730702	0.113	0.104	1	20. Apoe/Atp1a2
Eri3	0.5432921060808248	0.15039540496373327	0.561	0.588	1	20. Apoe/Atp1a2
Slain2	0.5433595524121805	0.04154789278840737	0.252	0.264	1	20. Apoe/Atp1a2
Cdc73	0.5436038108531457	-0.17048160933265188	0.387	0.5	1	20. Apoe/Atp1a2
Mfap1b	0.5438093353910188	-0.06749914377804067	0.187	0.275	1	20. Apoe/Atp1a2
Gm32834	0.5438200296149943	-0.007851764019862456	0.109	0.121	1	20. Apoe/Atp1a2
Prrc2a	0.5438385472912803	-0.13274707328804042	0.248	0.357	1	20. Apoe/Atp1a2
Rsph9	0.5441399812124039	-0.007179137173960237	0.13	0.165	1	20. Apoe/Atp1a2
Gm20641	0.5442459805092382	-0.011854051826548195	0.104	0.137	1	20. Apoe/Atp1a2
Lipo3	0.5444311732275448	-0.023358868598077315	0.148	0.181	1	20. Apoe/Atp1a2
Dnajb4	0.5449126932130101	0.0338117003188142	0.404	0.412	1	20. Apoe/Atp1a2
Gpr135	0.5450713239538678	-0.10735122911158787	0.057	0.104	1	20. Apoe/Atp1a2
Med24	0.5450775096252545	-0.010977867338352543	0.174	0.187	1	20. Apoe/Atp1a2
Rce1	0.54526967872068	0.03990369625365622	0.104	0.126	1	20. Apoe/Atp1a2
Ddb1	0.5453632727987261	-0.08724981809320426	0.213	0.28	1	20. Apoe/Atp1a2
BC004004	0.5456650999039385	-0.03247323379787387	0.239	0.275	1	20. Apoe/Atp1a2
Mmab	0.5457153831308763	-0.019433144277382214	0.096	0.137	1	20. Apoe/Atp1a2
Rbmx	0.5458493307970306	-0.23975995057906319	0.265	0.39	1	20. Apoe/Atp1a2
Trappc1	0.5461679632273995	0.022585072494023806	0.1	0.088	1	20. Apoe/Atp1a2
Chchd6	0.5468873372631745	-0.011541907407746077	0.452	0.533	1	20. Apoe/Atp1a2
Bpgm	0.5471430282851605	0.017638781962924704	0.109	0.126	1	20. Apoe/Atp1a2
Snx6	0.5474633222266166	0.11672051386123194	0.413	0.434	1	20. Apoe/Atp1a2
Fgfr1op	0.5476866521120034	-0.04274501268168748	0.152	0.17	1	20. Apoe/Atp1a2
Spats2	0.5480883995095889	-0.26295403348647955	0.243	0.374	1	20. Apoe/Atp1a2
Adam11	0.5482492715856772	-0.1562621980940982	0.235	0.324	1	20. Apoe/Atp1a2
Rab1b	0.5483783082543466	0.035170612116363256	0.078	0.104	1	20. Apoe/Atp1a2
Coq6	0.5485415856306332	-0.0047339878494690735	0.091	0.11	1	20. Apoe/Atp1a2
Nkx2-2	0.5486982828129547	-0.012169258268434985	0.104	0.104	1	20. Apoe/Atp1a2
4930522L14Rik	0.5487432958877859	-0.004743912600635586	0.109	0.143	1	20. Apoe/Atp1a2
Bcl7b	0.5487523002064565	-0.012878238229516836	0.13	0.148	1	20. Apoe/Atp1a2
Arhgef12	0.5489471595596753	-0.12770750975892087	0.726	0.764	1	20. Apoe/Atp1a2
Psme4	0.5489532447559643	-0.055942794789689776	0.648	0.692	1	20. Apoe/Atp1a2
Akap12	0.5490277553254994	0.04330830029584598	0.257	0.258	1	20. Apoe/Atp1a2
Rab12	0.5494922178085673	-0.011349077958289544	0.357	0.429	1	20. Apoe/Atp1a2
Txn1	0.5496549383009626	0.009471019277268067	0.143	0.192	1	20. Apoe/Atp1a2
Ubald1	0.5503665004329498	0.0777744904877902	0.161	0.126	1	20. Apoe/Atp1a2
Mbip	0.5506269973368084	-0.026305542294248807	0.278	0.352	1	20. Apoe/Atp1a2
Slc12a6	0.5506756822565266	-0.08109715978996768	0.57	0.654	1	20. Apoe/Atp1a2
Capn10	0.5508053161102756	-0.009786072168757265	0.209	0.253	1	20. Apoe/Atp1a2
Fam98b	0.5509360222310835	-0.11325255192620809	0.157	0.22	1	20. Apoe/Atp1a2
Gm42984	0.550972623331573	0.0027455475847612543	0.126	0.176	1	20. Apoe/Atp1a2
Ckmt1	0.5511806862475375	-0.05904399085327783	0.187	0.258	1	20. Apoe/Atp1a2
Alg14	0.5514124131869395	-0.02173558468187828	0.087	0.126	1	20. Apoe/Atp1a2
Kcnc3	0.5514252124494545	0.030640780382551303	0.27	0.253	1	20. Apoe/Atp1a2
Slc16a4	0.551466222199526	0.03211033272166597	0.235	0.225	1	20. Apoe/Atp1a2
Ndufa12	0.5520775483308887	0.0045037047905269745	0.37	0.396	1	20. Apoe/Atp1a2
Gm16083	0.5524446931821145	-0.08254307055572785	0.296	0.352	1	20. Apoe/Atp1a2
Pcyox1l	0.5527389339293417	-0.060690783635597045	0.113	0.159	1	20. Apoe/Atp1a2
Actr6	0.5531493148321809	-0.03503071987007772	0.113	0.181	1	20. Apoe/Atp1a2
Ctsz	0.5533050277104503	0.04944496312742164	0.122	0.099	1	20. Apoe/Atp1a2
Sh2b1	0.5535243690224727	0.021287306501284478	0.078	0.115	1	20. Apoe/Atp1a2
Ppp1r2	0.5537544287998912	-0.055548321017666824	0.326	0.412	1	20. Apoe/Atp1a2
Trim11	0.5538105747222469	0.06667858937471738	0.091	0.104	1	20. Apoe/Atp1a2
Pnkp	0.5538412950337357	-0.1409344457771584	0.13	0.203	1	20. Apoe/Atp1a2
Fbxo3	0.5540652619647117	0.0117442719727604	0.417	0.484	1	20. Apoe/Atp1a2
Vstm5	0.5540946464162877	-0.09594246925551358	0.161	0.247	1	20. Apoe/Atp1a2
Dbpht2	0.5544847741770429	-0.013400955819146382	0.061	0.121	1	20. Apoe/Atp1a2
Dnajb2	0.5552360856417738	0.008509738427747437	0.261	0.33	1	20. Apoe/Atp1a2
Cds1	0.5552498935183281	-0.038737775947920106	0.178	0.231	1	20. Apoe/Atp1a2
Slc16a6	0.5553010130758035	0.05340347876404153	0.174	0.159	1	20. Apoe/Atp1a2
Mkrn1	0.5558471532484088	-0.10457470241191202	0.243	0.319	1	20. Apoe/Atp1a2
Yipf5	0.556261589961045	-0.09050613314207911	0.304	0.379	1	20. Apoe/Atp1a2
Als2cl	0.5566854208237596	-0.07369845270320328	0.057	0.132	1	20. Apoe/Atp1a2
Gm13008	0.5566886828385345	0.16898317637461524	0.109	0.049	1	20. Apoe/Atp1a2
Zfp513	0.5570708704399394	0.014143051659081363	0.078	0.11	1	20. Apoe/Atp1a2
Tm9sf4	0.557311591087337	0.03748970015139064	0.504	0.511	1	20. Apoe/Atp1a2
Spred2	0.5575653798437046	0.011519713790489439	0.504	0.533	1	20. Apoe/Atp1a2
Gm14703	0.5576990538868224	-0.013093674326904614	0.135	0.159	1	20. Apoe/Atp1a2
Cnbd2	0.5577444003519602	0.18386231667560043	0.235	0.253	1	20. Apoe/Atp1a2
Gm43192	0.5580799336593294	-0.08352235314631612	0.1	0.165	1	20. Apoe/Atp1a2
Carm1	0.5582146453077357	-0.0811602464836953	0.239	0.253	1	20. Apoe/Atp1a2
Atad3a	0.558224287343595	0.003292192014380524	0.287	0.319	1	20. Apoe/Atp1a2
Cacnb3	0.5584671657909114	-0.09823536585006776	0.091	0.159	1	20. Apoe/Atp1a2
Tbp	0.5586335318265048	0.08528074149111044	0.139	0.088	1	20. Apoe/Atp1a2
Pop1	0.5589032057863283	-0.05803061603554069	0.143	0.159	1	20. Apoe/Atp1a2
Rcl1	0.5591170443046236	-0.14958625586686403	0.161	0.247	1	20. Apoe/Atp1a2
Slf2	0.5594646344041245	-0.06005843133223143	0.448	0.538	1	20. Apoe/Atp1a2
Kctd21	0.5596229491944997	0.029423331557223403	0.104	0.099	1	20. Apoe/Atp1a2
Zfp385a	0.5599180167059469	-0.021690460175374238	0.152	0.192	1	20. Apoe/Atp1a2
Klf7	0.5599928648953246	-0.0012333106930930704	0.496	0.544	1	20. Apoe/Atp1a2
Epha3	0.5600506495020843	-0.050731981298109075	0.217	0.269	1	20. Apoe/Atp1a2
Il33	0.5604802372630019	0.06805315784156424	0.17	0.214	1	20. Apoe/Atp1a2
Ube3a	0.5605984466501366	-0.026061568510408417	0.935	0.967	1	20. Apoe/Atp1a2
Fam189a1	0.5607827052405323	0.06484891185280772	0.535	0.533	1	20. Apoe/Atp1a2
Ankra2	0.5608016316513067	-0.08946342864936152	0.209	0.302	1	20. Apoe/Atp1a2
Smn1	0.560893789575594	0.034780404353646266	0.104	0.11	1	20. Apoe/Atp1a2
Tma16	0.5610537442103409	-0.13296556372994595	0.113	0.192	1	20. Apoe/Atp1a2
Ctnna2	0.5620186135371545	0.13074883261910042	0.996	0.995	1	20. Apoe/Atp1a2
Glmp	0.5621168389817883	-0.10422298624409915	0.083	0.148	1	20. Apoe/Atp1a2
Atf4	0.562134356241858	0.005170675583120399	0.157	0.17	1	20. Apoe/Atp1a2
Zfp61	0.5624693796658866	0.02930113309592053	0.113	0.126	1	20. Apoe/Atp1a2
Ccdc60	0.5627612844891979	0.06682400270976083	0.1	0.077	1	20. Apoe/Atp1a2
Bicd1	0.5629005292963316	0.12472758055452715	0.796	0.791	1	20. Apoe/Atp1a2
Slc38a6	0.5629075652168726	-0.09315432183707906	0.357	0.451	1	20. Apoe/Atp1a2
Vcl	0.5629964698858583	-0.004957741294974616	0.465	0.484	1	20. Apoe/Atp1a2
Fbxw11	0.5630617273437524	-0.051009856458840375	0.47	0.571	1	20. Apoe/Atp1a2
Pym1	0.5630808305445033	-0.04658785507059093	0.096	0.148	1	20. Apoe/Atp1a2
Sirt6	0.5631881033918861	0.08245210466005873	0.117	0.104	1	20. Apoe/Atp1a2
Idh3b	0.56318908905533	-0.009589560853834445	0.317	0.39	1	20. Apoe/Atp1a2
Dynll1	0.5631934429230973	0.03183336035381579	0.37	0.407	1	20. Apoe/Atp1a2
Ctnna3	0.5633180531244519	-0.03098060549141346	0.8	0.841	1	20. Apoe/Atp1a2
2610001J05Rik	0.5633461092067201	-0.02806241799076395	0.091	0.137	1	20. Apoe/Atp1a2
Gjc3	0.5634938812309604	0.10535078811649823	0.191	0.242	1	20. Apoe/Atp1a2
A130014A01Rik	0.5636722085118511	-0.04340631201791313	0.07	0.115	1	20. Apoe/Atp1a2
Eif3b	0.5638583458880825	-0.04694500750226743	0.148	0.17	1	20. Apoe/Atp1a2
Psip1	0.5639434756266356	-0.005689258408506648	0.596	0.654	1	20. Apoe/Atp1a2
Akr1b3	0.563948927871354	0.06811451269310947	0.117	0.11	1	20. Apoe/Atp1a2
Nrn1	0.563996880613201	0.18665582970245065	0.252	0.17	1	20. Apoe/Atp1a2
Adprm	0.5640091886737933	0.04150881626613728	0.126	0.115	1	20. Apoe/Atp1a2
Ccdc92b	0.5644152625072597	0.0708101327562187	0.117	0.104	1	20. Apoe/Atp1a2
Rskr	0.5645077731418406	0.03922039505486913	0.178	0.17	1	20. Apoe/Atp1a2
Slc6a20b	0.5646821462477039	0.043469305064429725	0.113	0.099	1	20. Apoe/Atp1a2
Wipi1	0.5650000692844244	-0.1307150038013899	0.087	0.17	1	20. Apoe/Atp1a2
Tbc1d19	0.5651259371428249	-0.13769463273327653	0.383	0.484	1	20. Apoe/Atp1a2
Mipol1	0.5654003804715131	0.17759931098139403	0.37	0.363	1	20. Apoe/Atp1a2
Pnma2	0.5654077682233514	-0.02900934510841044	0.1	0.154	1	20. Apoe/Atp1a2
Zfp113	0.5660551374228534	-0.0506499811761236	0.096	0.11	1	20. Apoe/Atp1a2
Msi1	0.5660864906259226	0.030728212878437133	0.204	0.269	1	20. Apoe/Atp1a2
Ggta1	0.5663403426265196	0.12173805311128084	0.1	0.044	1	20. Apoe/Atp1a2
Cdyl	0.5663450619971803	-0.03752473577639859	0.2	0.264	1	20. Apoe/Atp1a2
Cabp1	0.5663667008871738	-0.002885194682623493	0.226	0.247	1	20. Apoe/Atp1a2
Reep1	0.5665313632812372	-0.03342981790768729	0.583	0.687	1	20. Apoe/Atp1a2
Map4	0.5666772711667485	0.13338991309883652	0.7	0.736	1	20. Apoe/Atp1a2
Nek7	0.5667172754588921	-0.12302077825532493	0.248	0.33	1	20. Apoe/Atp1a2
Me1	0.5667493761286895	-0.07525567758087537	0.396	0.44	1	20. Apoe/Atp1a2
Psph	0.5667839026674357	0.017559922560530572	0.113	0.143	1	20. Apoe/Atp1a2
Pknox1	0.5669080496950399	-0.04560774823631594	0.109	0.132	1	20. Apoe/Atp1a2
Knop1	0.5669108621955988	0.069941216030456	0.348	0.363	1	20. Apoe/Atp1a2
Mrpl51	0.5672003252414909	0.19760140961833858	0.178	0.121	1	20. Apoe/Atp1a2
Phf21b	0.5678305689868661	-0.021488337277077108	0.135	0.181	1	20. Apoe/Atp1a2
Slc26a8	0.5681417873920909	0.026468624693913673	0.117	0.148	1	20. Apoe/Atp1a2
Etv1	0.5681813934707389	0.12535896565630328	0.222	0.236	1	20. Apoe/Atp1a2
Tafa1	0.5684326139809549	-0.027267434900212884	0.513	0.566	1	20. Apoe/Atp1a2
Lrfn5	0.5685056573254318	-0.11162922473870251	0.87	0.863	1	20. Apoe/Atp1a2
Polb	0.5685552002803917	-0.19523569094376847	0.5	0.615	1	20. Apoe/Atp1a2
Zbtb8os	0.5685783920817088	0.10757852068066984	0.157	0.132	1	20. Apoe/Atp1a2
Fah	0.568676861554209	0.02954719402044345	0.143	0.115	1	20. Apoe/Atp1a2
Tmx3	0.5688807470582159	-0.06730607418869716	0.43	0.511	1	20. Apoe/Atp1a2
Syndig1	0.5689769433455647	-0.06623560260290595	0.343	0.44	1	20. Apoe/Atp1a2
Gm48696	0.569116979697483	-0.09965789103392647	0.122	0.187	1	20. Apoe/Atp1a2
Slc14a2	0.5692488516433525	-0.1086047871716237	0.117	0.159	1	20. Apoe/Atp1a2
Myh10	0.5693203647647975	-0.02830401851986608	0.504	0.533	1	20. Apoe/Atp1a2
Asb1	0.56940517073159	0.1115026262239806	0.139	0.099	1	20. Apoe/Atp1a2
3110082I17Rik	0.5697645742794755	-0.0767745361010096	0.317	0.385	1	20. Apoe/Atp1a2
Rbm12b2	0.5703547237569686	-0.08038782745283082	0.065	0.148	1	20. Apoe/Atp1a2
Srebf1	0.5705156115488136	-0.045633272876711706	0.165	0.242	1	20. Apoe/Atp1a2
Frem1	0.5705859010043092	0.07258708698945801	0.113	0.132	1	20. Apoe/Atp1a2
Arhgap35	0.5711582006347347	-0.1330335444678714	0.543	0.648	1	20. Apoe/Atp1a2
Nim1k	0.571459985046319	-0.12681485843408813	0.422	0.505	1	20. Apoe/Atp1a2
Ppme1	0.5721229681649872	0.0033301546087020073	0.413	0.478	1	20. Apoe/Atp1a2
Prdm10	0.5723648129633855	0.02096615616796027	0.348	0.39	1	20. Apoe/Atp1a2
Gabra4	0.5727267789935404	-0.2154681442413986	0.274	0.385	1	20. Apoe/Atp1a2
Siah3	0.573206364170612	-0.03666995311729129	0.104	0.148	1	20. Apoe/Atp1a2
Dnah1	0.5732901234373228	0.014790239321910148	0.113	0.11	1	20. Apoe/Atp1a2
Orc6	0.573377683705965	0.07171304627353486	0.291	0.242	1	20. Apoe/Atp1a2
Mtmr4	0.5735426491903994	-0.1263842185554467	0.109	0.187	1	20. Apoe/Atp1a2
Eci2	0.5735991093406054	-0.12261826451738811	0.174	0.225	1	20. Apoe/Atp1a2
Gm38304	0.5738937958065572	-0.0016764452187049417	0.091	0.11	1	20. Apoe/Atp1a2
Itga9	0.5740642801409326	0.031218085674375118	0.161	0.22	1	20. Apoe/Atp1a2
C130071C03Rik	0.5741688429915163	0.11516648626051929	0.683	0.698	1	20. Apoe/Atp1a2
Sap30bp	0.5742469333174464	0.03567959087967659	0.226	0.28	1	20. Apoe/Atp1a2
Stard3	0.5742539832231787	-0.036527336078975764	0.087	0.11	1	20. Apoe/Atp1a2
Slk	0.5743098629669728	-0.09192144350998144	0.33	0.412	1	20. Apoe/Atp1a2
Slc1a2	0.5743795765902129	-0.1936480935329019	0.865	0.956	1	20. Apoe/Atp1a2
Cux1	0.5744863125000476	-0.030672644404258653	0.617	0.665	1	20. Apoe/Atp1a2
Tmem199	0.5745526820624512	-0.06260419725487917	0.122	0.176	1	20. Apoe/Atp1a2
Cldn11	0.5746666470271626	-0.09713186245539052	0.083	0.154	1	20. Apoe/Atp1a2
Mterf1a	0.5749249016637754	0.03856735756520248	0.087	0.121	1	20. Apoe/Atp1a2
Twf2	0.5749537341098615	-0.006872378951848307	0.148	0.187	1	20. Apoe/Atp1a2
Ppfia4	0.575168430846724	-0.15564748085514274	0.248	0.291	1	20. Apoe/Atp1a2
Dpy19l3	0.5752843384656312	0.07391044943771258	0.174	0.17	1	20. Apoe/Atp1a2
Gm50163	0.5753209415221557	-0.05090409743975924	0.087	0.126	1	20. Apoe/Atp1a2
Slc25a25	0.5756346960290932	-0.12918057110496756	0.226	0.302	1	20. Apoe/Atp1a2
Psmd4	0.5759091957213722	0.08130466035994943	0.361	0.396	1	20. Apoe/Atp1a2
Wac	0.5759708615101262	-0.015586320122160213	0.604	0.687	1	20. Apoe/Atp1a2
Eif3l	0.5762025269621474	-0.005941824340397306	0.104	0.104	1	20. Apoe/Atp1a2
Sbsn	0.5762044123839309	-0.06462890340946272	0.043	0.104	1	20. Apoe/Atp1a2
Get4	0.5763287012347287	-0.021090169595290503	0.087	0.148	1	20. Apoe/Atp1a2
Ska2	0.5766133290333609	0.07827770031389542	0.143	0.132	1	20. Apoe/Atp1a2
Tert	0.5767472106380517	0.05172594733670727	0.104	0.099	1	20. Apoe/Atp1a2
Filip1	0.5769269894990783	0.025347777980599062	0.143	0.159	1	20. Apoe/Atp1a2
Mpp2	0.5770479929705569	-0.008397316815464018	0.213	0.242	1	20. Apoe/Atp1a2
Ndst2	0.5770922064725202	-0.09537465515249224	0.083	0.11	1	20. Apoe/Atp1a2
Abhd8	0.5773441505877275	0.16074700502136213	0.178	0.176	1	20. Apoe/Atp1a2
Upf3a	0.5773504587247461	-0.10511133587680263	0.083	0.154	1	20. Apoe/Atp1a2
Gm33533	0.5773700068207325	0.08858732750716578	0.139	0.126	1	20. Apoe/Atp1a2
Gm15787	0.577385786539923	-0.1501028078144886	0.191	0.264	1	20. Apoe/Atp1a2
Tgfbr3	0.577444645873389	0.13541027394639277	0.313	0.269	1	20. Apoe/Atp1a2
Mrpl21	0.5775080475041315	0.20755696151389758	0.33	0.253	1	20. Apoe/Atp1a2
Il18	0.5776957573690367	-0.08288496680859847	0.248	0.352	1	20. Apoe/Atp1a2
Clmp	0.5777703395126587	-0.08850494896148586	0.261	0.363	1	20. Apoe/Atp1a2
Tasor	0.5780778324678004	-0.09338610255674373	0.509	0.599	1	20. Apoe/Atp1a2
1110017D15Rik	0.5785708139213501	-0.07329583281860508	0.07	0.132	1	20. Apoe/Atp1a2
Ctbs	0.5785974561354786	0.005952703703487161	0.1	0.137	1	20. Apoe/Atp1a2
Gm21887	0.5788066306631053	0.10881429983462244	0.122	0.082	1	20. Apoe/Atp1a2
Dph5	0.5796309498511294	0.0751307952436811	0.178	0.17	1	20. Apoe/Atp1a2
Bhlhe40	0.5796885773448947	0.01015249032408444	0.1	0.126	1	20. Apoe/Atp1a2
Tatdn3	0.5797715211914312	-0.057085052227553335	0.213	0.291	1	20. Apoe/Atp1a2
Gm19967	0.5798744643119029	-1.3406655237968579e-5	0.078	0.104	1	20. Apoe/Atp1a2
Tmem104	0.5798978261339275	-0.012964326860588793	0.104	0.17	1	20. Apoe/Atp1a2
Cntfr	0.5801069625943953	0.011080420401698432	0.335	0.357	1	20. Apoe/Atp1a2
Tubb4b	0.5803184132303197	-0.16360983696591674	0.196	0.269	1	20. Apoe/Atp1a2
Gm42851	0.5804249571765756	0.1728720164844306	0.13	0.099	1	20. Apoe/Atp1a2
Tspyl1	0.5804936258365162	-0.01502062536875201	0.091	0.154	1	20. Apoe/Atp1a2
Gprasp1	0.5808184548548868	-0.0788574786649463	0.717	0.78	1	20. Apoe/Atp1a2
Mxd4	0.5808230671719363	-0.050705442890372876	0.217	0.286	1	20. Apoe/Atp1a2
R3hdm1	0.5810220973515245	0.09950856869223967	0.861	0.879	1	20. Apoe/Atp1a2
Ddx25	0.5810417678207791	0.009194186069556076	0.113	0.126	1	20. Apoe/Atp1a2
Slc35b4	0.581067522979563	-0.004835735737653668	0.083	0.132	1	20. Apoe/Atp1a2
Arhgef15	0.5810776786656218	-0.035713492343780295	0.065	0.11	1	20. Apoe/Atp1a2
Cdkn2aip	0.5811067130688092	0.10181487027731642	0.117	0.088	1	20. Apoe/Atp1a2
Gm20713	0.5811831750052369	-0.45146662763272594	0.643	0.78	1	20. Apoe/Atp1a2
Spdya	0.5812869618034983	0.08639318940074422	0.139	0.121	1	20. Apoe/Atp1a2
Rlf	0.5816493003328533	0.158238226708162	0.522	0.555	1	20. Apoe/Atp1a2
Ago2	0.5820653773531618	-0.162616034251714	0.4	0.533	1	20. Apoe/Atp1a2
Spag6l	0.5820730820239646	0.044032230831128616	0.13	0.104	1	20. Apoe/Atp1a2
Cfap46	0.5820793311690033	0.009365346246954454	0.239	0.242	1	20. Apoe/Atp1a2
Gabbr2	0.5821812852483467	0.02052288970773475	0.774	0.868	1	20. Apoe/Atp1a2
Pus3	0.5822592849605063	0.054602812536818424	0.109	0.104	1	20. Apoe/Atp1a2
Mei4	0.5823596835122079	-0.021464771566927554	0.143	0.198	1	20. Apoe/Atp1a2
Mnt	0.5824532231375552	0.023040100907054023	0.109	0.093	1	20. Apoe/Atp1a2
Trim3	0.5826172518666037	0.11533054975210599	0.261	0.247	1	20. Apoe/Atp1a2
Plcxd2	0.5826798014860983	0.050219803094371074	0.17	0.192	1	20. Apoe/Atp1a2
Pkd2	0.5828095909260945	0.046356664943395076	0.361	0.385	1	20. Apoe/Atp1a2
Tomm34	0.5828387860706162	-0.021839315071097654	0.13	0.154	1	20. Apoe/Atp1a2
Abcg2	0.5829061444724074	-0.03867273072887509	0.096	0.126	1	20. Apoe/Atp1a2
Zdhhc4	0.5830319374636338	0.0512561063011657	0.109	0.104	1	20. Apoe/Atp1a2
Sel1l3	0.5830614503845752	0.12357514732580688	0.165	0.165	1	20. Apoe/Atp1a2
Slc39a3	0.5831675037875872	-0.1119645213468691	0.117	0.17	1	20. Apoe/Atp1a2
Pecr	0.5832086279710051	-0.0861026545773442	0.07	0.154	1	20. Apoe/Atp1a2
Vdac3	0.5833777944990102	0.010138584005240148	0.335	0.39	1	20. Apoe/Atp1a2
Insig1	0.5833973319213526	0.11833384352807741	0.239	0.22	1	20. Apoe/Atp1a2
Gm27008	0.583586151181974	-0.08216951763928232	0.187	0.225	1	20. Apoe/Atp1a2
Samd14	0.5837797807465881	-0.13868041262201197	0.13	0.22	1	20. Apoe/Atp1a2
Gm3248	0.5839515706496687	-0.09086820790414396	0.043	0.11	1	20. Apoe/Atp1a2
Htra2	0.5842412556402633	-0.016913584432230122	0.165	0.242	1	20. Apoe/Atp1a2
Tmem161a	0.5846883856232724	-0.014776557551659963	0.183	0.22	1	20. Apoe/Atp1a2
Wdr70	0.5847658603759927	-0.050349074792535586	0.474	0.533	1	20. Apoe/Atp1a2
Tmem116	0.5850361615714534	0.06965633385310695	0.1	0.088	1	20. Apoe/Atp1a2
Lrriq1	0.5851820520470215	0.03247781171265052	0.122	0.115	1	20. Apoe/Atp1a2
Atp5b	0.5852679528707231	-0.20646296741564996	0.504	0.593	1	20. Apoe/Atp1a2
Srrm4	0.5854347433930659	-0.1560450470786705	0.496	0.599	1	20. Apoe/Atp1a2
Pigm	0.5857087631683362	-0.08062429629520841	0.043	0.11	1	20. Apoe/Atp1a2
Lrrc7	0.5858995634999286	0.026152497295998334	0.896	0.907	1	20. Apoe/Atp1a2
Ckb	0.5859806970079978	-0.12353753411332269	0.622	0.736	1	20. Apoe/Atp1a2
Mrpl4	0.5860197351754823	-0.045624643392923936	0.235	0.269	1	20. Apoe/Atp1a2
Gm12236	0.5860871505851323	0.18975215859933792	0.122	0.044	1	20. Apoe/Atp1a2
Cacna1e	0.5861762151002455	-0.16697301557586597	0.765	0.83	1	20. Apoe/Atp1a2
4933412O06Rik	0.5872253870279668	0.09027010076111565	0.113	0.082	1	20. Apoe/Atp1a2
Wdhd1	0.5873986770978122	0.07386927332613735	0.126	0.099	1	20. Apoe/Atp1a2
Sh3glb2	0.5875091199076561	-0.056889858641707036	0.265	0.313	1	20. Apoe/Atp1a2
4930509H03Rik	0.5876409850725772	0.018989718143561235	0.1	0.104	1	20. Apoe/Atp1a2
Flywch2	0.5877678386439551	-0.04969843732518958	0.087	0.115	1	20. Apoe/Atp1a2
Mrrf	0.5878518323616029	0.05144504811018344	0.109	0.099	1	20. Apoe/Atp1a2
Mfap3l	0.5880852326448267	-0.022020530284746875	0.213	0.247	1	20. Apoe/Atp1a2
Mospd3	0.5882887399628702	0.033388293192155555	0.1	0.088	1	20. Apoe/Atp1a2
Nexn	0.5888709117679762	-0.028564417136176246	0.17	0.154	1	20. Apoe/Atp1a2
Park7	0.5892000892604018	-0.040886178741723844	0.235	0.28	1	20. Apoe/Atp1a2
Uimc1	0.589395742220575	-0.015014721841036693	0.413	0.451	1	20. Apoe/Atp1a2
Mthfsd	0.5894908288989693	-0.09322126684622373	0.191	0.236	1	20. Apoe/Atp1a2
Gadd45g	0.589682606724091	-0.073419155066423	0.078	0.11	1	20. Apoe/Atp1a2
Slc12a4	0.5897771896963349	-0.08074922458138503	0.096	0.126	1	20. Apoe/Atp1a2
Tnks1bp1	0.5898370275064937	-0.01732809630815932	0.091	0.126	1	20. Apoe/Atp1a2
Map4k5	0.5899522838756033	-0.06518211460518619	0.443	0.522	1	20. Apoe/Atp1a2
Agpat1	0.5900987178485898	0.007469081938005384	0.117	0.115	1	20. Apoe/Atp1a2
Tom1l2	0.5901906727880939	0.015296441063005872	0.674	0.753	1	20. Apoe/Atp1a2
Rbmxl1	0.5904623744135503	-0.020449119300286867	0.148	0.187	1	20. Apoe/Atp1a2
Unc5d	0.5904843498890653	0.05040635195940801	0.743	0.736	1	20. Apoe/Atp1a2
2310009B15Rik	0.5907060817735986	-0.039534903372461544	0.048	0.115	1	20. Apoe/Atp1a2
Nop53	0.5907663600905154	0.12735299238542908	0.109	0.093	1	20. Apoe/Atp1a2
Bud13	0.5911537281298438	-0.0011363620745069303	0.083	0.148	1	20. Apoe/Atp1a2
Dgkb	0.591351926111518	-0.02976056663566551	0.93	0.967	1	20. Apoe/Atp1a2
Dnajc4	0.5918869401843952	0.04444054306419276	0.104	0.088	1	20. Apoe/Atp1a2
Umad1	0.5919057084882534	0.028181979915095523	0.509	0.566	1	20. Apoe/Atp1a2
Gm15246	0.5920846823320536	0.07165649716543163	0.152	0.143	1	20. Apoe/Atp1a2
Mpp6	0.5922311816405837	-0.07659441939156553	0.622	0.692	1	20. Apoe/Atp1a2
6430590A07Rik	0.5923952222124327	-0.04462218298348436	0.257	0.319	1	20. Apoe/Atp1a2
Tctex1d2	0.5931210039014387	0.04537501091999202	0.165	0.181	1	20. Apoe/Atp1a2
Ormdl1	0.5933594263557723	0.011451722391842556	0.087	0.11	1	20. Apoe/Atp1a2
Fn3k	0.5936077376065494	-0.01636651951307977	0.13	0.126	1	20. Apoe/Atp1a2
Nxpe4	0.5937237171896824	0.09473914566917885	0.435	0.473	1	20. Apoe/Atp1a2
Dynlt1b	0.5938220234786343	0.08847432901189287	0.139	0.132	1	20. Apoe/Atp1a2
Phf6	0.5941412430610558	-0.07348378555365664	0.404	0.489	1	20. Apoe/Atp1a2
Mrpl24	0.5942088290716178	-0.025391618334912464	0.152	0.126	1	20. Apoe/Atp1a2
Il17rd	0.5943212798091111	-0.03544494659921882	0.083	0.132	1	20. Apoe/Atp1a2
Wdr92	0.5945001842029705	-0.018438965725428053	0.083	0.11	1	20. Apoe/Atp1a2
Chmp3	0.5945486094332961	-0.04528474450947806	0.322	0.379	1	20. Apoe/Atp1a2
Coq7	0.5945761176799356	0.1006455729452151	0.109	0.082	1	20. Apoe/Atp1a2
Asap3	0.5946096418484521	0.2496624538883928	0.17	0.077	1	20. Apoe/Atp1a2
Uhrf2	0.5947986053541569	-0.04149675396367769	0.509	0.615	1	20. Apoe/Atp1a2
Ina	0.5952330155650672	-0.0873116948521056	0.257	0.319	1	20. Apoe/Atp1a2
Rarres2	0.5954767877783932	0.059296606682633646	0.091	0.11	1	20. Apoe/Atp1a2
Ep300	0.5955152501499728	0.014700243729873774	0.509	0.538	1	20. Apoe/Atp1a2
Dyrk2	0.5955830058613648	-0.05464275881385998	0.057	0.104	1	20. Apoe/Atp1a2
Map3k2	0.5957214702653271	0.12731832222247674	0.509	0.549	1	20. Apoe/Atp1a2
Armh4	0.595873963101442	-0.06130045243284443	0.296	0.313	1	20. Apoe/Atp1a2
Rps6ka6	0.5959959167568116	0.03467605625727019	0.113	0.11	1	20. Apoe/Atp1a2
Hnrnpf	0.5962758617940266	-0.03409320473652594	0.252	0.247	1	20. Apoe/Atp1a2
Tomm5	0.5963948210893593	0.05659038746861639	0.148	0.121	1	20. Apoe/Atp1a2
Rev1	0.5964029136942404	0.05575636641633408	0.474	0.511	1	20. Apoe/Atp1a2
Thnsl1	0.5965399387356688	-0.017781097931492268	0.104	0.17	1	20. Apoe/Atp1a2
Iqsec2	0.5966146084795805	-0.01570738511636305	0.422	0.489	1	20. Apoe/Atp1a2
1810030O07Rik	0.5966860195138345	0.05943286159571687	0.148	0.143	1	20. Apoe/Atp1a2
Rabepk	0.5970183783858156	0.011027842596772003	0.152	0.132	1	20. Apoe/Atp1a2
Cbs	0.5971343897893738	-0.11150934497094703	0.139	0.209	1	20. Apoe/Atp1a2
Kirrel	0.597219427180765	-0.08784863545442312	0.104	0.159	1	20. Apoe/Atp1a2
Sox1ot	0.5975564833682611	-0.12090563290727485	0.287	0.385	1	20. Apoe/Atp1a2
Rnf180	0.5975826536655431	-0.09434205433593945	0.409	0.484	1	20. Apoe/Atp1a2
Nsun2	0.597843329651855	-0.01111185179767532	0.222	0.291	1	20. Apoe/Atp1a2
Tmem201	0.5982504011120926	-0.02144966980764157	0.248	0.275	1	20. Apoe/Atp1a2
Igf1r	0.5983588302662823	0.05962613311137388	0.652	0.687	1	20. Apoe/Atp1a2
Ik	0.5983822212525339	0.03373797204521045	0.222	0.192	1	20. Apoe/Atp1a2
Hnrnpc	0.598401850126485	-0.11982347261238502	0.509	0.599	1	20. Apoe/Atp1a2
Cspp1	0.5984370828079343	0.06070932781361282	0.665	0.714	1	20. Apoe/Atp1a2
Slc35a5	0.5987347014030523	-0.11074106435158132	0.113	0.198	1	20. Apoe/Atp1a2
Pim3	0.5988540656473841	-0.09158864698726422	0.061	0.126	1	20. Apoe/Atp1a2
Gm10561	0.5990048304025208	0.020105396017961963	0.139	0.181	1	20. Apoe/Atp1a2
Gm4876	0.5990397038169377	0.00646221616118714	0.448	0.456	1	20. Apoe/Atp1a2
Eral1	0.5992687542670779	0.0039423812809931125	0.083	0.121	1	20. Apoe/Atp1a2
Nlrc3	0.5997732424423851	0.04996441257442891	0.104	0.11	1	20. Apoe/Atp1a2
Mindy3	0.5998520710187288	0.043962424071198436	0.304	0.319	1	20. Apoe/Atp1a2
Chd2	0.6000182635327569	-0.22015618163841766	0.639	0.742	1	20. Apoe/Atp1a2
1700019D03Rik	0.6003541262528584	0.08886027408997116	0.196	0.165	1	20. Apoe/Atp1a2
Tmco3	0.6004150654627615	0.03626534158169492	0.339	0.33	1	20. Apoe/Atp1a2
Plpp1	0.6005459491574213	-0.033063400734228754	0.248	0.319	1	20. Apoe/Atp1a2
Ap3b2	0.6005568779280601	0.0473779052733494	0.443	0.478	1	20. Apoe/Atp1a2
Polr2j	0.6007103581274408	7.875505281733364e-4	0.117	0.137	1	20. Apoe/Atp1a2
Eya3	0.6013384972833029	0.12740543791450476	0.439	0.456	1	20. Apoe/Atp1a2
Tceal1	0.6013730485299912	-0.005339215208674197	0.096	0.143	1	20. Apoe/Atp1a2
Mtfr1l	0.6015014098781036	-0.01583434766789077	0.13	0.121	1	20. Apoe/Atp1a2
Ttc39b	0.6015472656073251	0.17541053208997892	0.296	0.269	1	20. Apoe/Atp1a2
Slc7a6os	0.6015949278318121	-0.06790672648054052	0.326	0.39	1	20. Apoe/Atp1a2
Ciao3	0.6017437170414948	-0.015338613655957317	0.13	0.165	1	20. Apoe/Atp1a2
Hnrnph2	0.6019892249257932	-0.005563948071776292	0.222	0.264	1	20. Apoe/Atp1a2
Lrrc20	0.6020867640599717	-0.08481334885151245	0.074	0.137	1	20. Apoe/Atp1a2
Zfyve21	0.602098611119114	0.021003524184109917	0.096	0.104	1	20. Apoe/Atp1a2
Chst12	0.6023417297808723	-0.010457252492014402	0.091	0.104	1	20. Apoe/Atp1a2
Fabp3	0.6023487623920157	-0.06569829171032726	0.074	0.126	1	20. Apoe/Atp1a2
Ank	0.602421767478493	0.02257450505177072	0.604	0.643	1	20. Apoe/Atp1a2
Tenm1	0.6027038545700862	0.16154740974985948	0.778	0.797	1	20. Apoe/Atp1a2
Katnal1	0.6027712816698124	-0.0150354053265227	0.187	0.192	1	20. Apoe/Atp1a2
1110065P20Rik	0.6027834557097973	0.0160837683316932	0.096	0.115	1	20. Apoe/Atp1a2
Ptbp2	0.6029126261677487	-0.0922267210751122	0.574	0.637	1	20. Apoe/Atp1a2
Rufy3	0.6033411609459375	-0.060611225654971346	0.67	0.736	1	20. Apoe/Atp1a2
Pepd	0.6036826498460518	0.06380723486700085	0.27	0.253	1	20. Apoe/Atp1a2
Gm47167	0.603807983141371	0.019034288686006984	0.326	0.407	1	20. Apoe/Atp1a2
Cpsf2	0.6041800282349125	-0.05910083364667014	0.074	0.115	1	20. Apoe/Atp1a2
Sept8	0.6045020291113121	-0.006992540250006063	0.274	0.352	1	20. Apoe/Atp1a2
Cadm4	0.604634199802343	-0.11276529228910037	0.304	0.401	1	20. Apoe/Atp1a2
Birc6	0.6049779299467379	-0.01874457400194096	0.757	0.797	1	20. Apoe/Atp1a2
Gm16008	0.6054012229338777	-0.05313700204144198	0.104	0.121	1	20. Apoe/Atp1a2
Lgr6	0.6056185606846203	-0.1393381083340162	0.07	0.137	1	20. Apoe/Atp1a2
1700047M11Rik	0.6057004449563875	0.003906705095173851	0.104	0.115	1	20. Apoe/Atp1a2
Hnrnpk	0.6057265274402557	-0.2388492393611782	0.396	0.533	1	20. Apoe/Atp1a2
Zfp442	0.6059404790253536	-0.04131560428973313	0.074	0.104	1	20. Apoe/Atp1a2
2010204K13Rik	0.6059776667247975	-0.05985296160645864	0.087	0.148	1	20. Apoe/Atp1a2
2810410L24Rik	0.6061008884820454	-0.06302571772175741	0.091	0.121	1	20. Apoe/Atp1a2
Mtmr2	0.6061286465648482	-0.010482677337421531	0.2	0.181	1	20. Apoe/Atp1a2
Gm49179	0.606241941278543	0.16791204749633698	0.322	0.28	1	20. Apoe/Atp1a2
Dlk1	0.6062527641270691	-0.25946168166878214	0.239	0.341	1	20. Apoe/Atp1a2
Bbof1	0.6067842691256545	0.10191891227184668	0.452	0.429	1	20. Apoe/Atp1a2
Rxrg	0.6068297560344199	-0.05121915536423796	0.091	0.143	1	20. Apoe/Atp1a2
Cdk5r2	0.6068385559264743	-0.02813767286631369	0.083	0.11	1	20. Apoe/Atp1a2
Lypla2	0.6070792829424853	-0.06016084191165538	0.13	0.181	1	20. Apoe/Atp1a2
Stag2	0.6075667995808262	-0.1412480247741934	0.509	0.599	1	20. Apoe/Atp1a2
Exoc1	0.6075853710304592	0.2100687825423192	0.3	0.28	1	20. Apoe/Atp1a2
Ric8a	0.6078547746800906	-0.18651539938607342	0.065	0.143	1	20. Apoe/Atp1a2
Med21	0.6078580365188373	-0.09271590727294793	0.143	0.187	1	20. Apoe/Atp1a2
Hivep3	0.6078614743298945	0.008455073019773662	0.7	0.758	1	20. Apoe/Atp1a2
Ylpm1	0.6079443884429232	0.003629930740256304	0.665	0.698	1	20. Apoe/Atp1a2
Stap1	0.6080165039988764	-0.03580023316410984	0.057	0.104	1	20. Apoe/Atp1a2
2410006H16Rik	0.608241506485773	-0.09571628214051753	0.13	0.187	1	20. Apoe/Atp1a2
Rbm28	0.6085133815798002	-0.03683480212613932	0.4	0.462	1	20. Apoe/Atp1a2
Fam111a	0.608518012564284	-0.1364284373804216	0.135	0.236	1	20. Apoe/Atp1a2
Nr2c2ap	0.6086799656331102	0.027180564679370064	0.083	0.104	1	20. Apoe/Atp1a2
Mbnl2	0.6099348103053752	-0.10575769732932505	0.774	0.791	1	20. Apoe/Atp1a2
Tada3	0.6104475135477776	-0.11701715396656556	0.135	0.187	1	20. Apoe/Atp1a2
Ccdc88a	0.6104815820555289	-0.016258322067958186	0.791	0.852	1	20. Apoe/Atp1a2
Zfp788	0.61052785878287	-0.02239144858885933	0.174	0.236	1	20. Apoe/Atp1a2
Rabep2	0.6108977549650867	0.06104914762326408	0.148	0.115	1	20. Apoe/Atp1a2
Cdc14a	0.6109866773719036	0.11033859904241672	0.196	0.187	1	20. Apoe/Atp1a2
Psmd2	0.6110412733173702	-0.15586132728286484	0.204	0.253	1	20. Apoe/Atp1a2
Dner	0.6111793893046308	-0.02096896273261928	0.77	0.824	1	20. Apoe/Atp1a2
Btbd1	0.6113249898316891	-0.17939153787227002	0.43	0.56	1	20. Apoe/Atp1a2
Eml6	0.6114695904287009	-0.09263329222157335	0.8	0.824	1	20. Apoe/Atp1a2
Smim7	0.6115466731919368	0.05224556130520358	0.152	0.154	1	20. Apoe/Atp1a2
Ankrd29	0.6116014956638506	-0.005936784027222808	0.1	0.104	1	20. Apoe/Atp1a2
Npy	0.6116518563587399	-0.07937034493305989	0.109	0.071	1	20. Apoe/Atp1a2
Fam120c	0.6117708937823813	-0.0017052628631413214	0.5	0.626	1	20. Apoe/Atp1a2
Frem2	0.6118212431212653	-0.010751784029200018	0.1	0.121	1	20. Apoe/Atp1a2
Atf1	0.6120311784312154	-0.05479319891632206	0.23	0.297	1	20. Apoe/Atp1a2
Ppm1h	0.6122911167399274	-0.016321926280060906	0.548	0.615	1	20. Apoe/Atp1a2
Zmynd11	0.6125670914376864	-0.13200107332923916	0.591	0.676	1	20. Apoe/Atp1a2
Thsd4	0.612680968643672	-0.03492242582053673	0.3	0.39	1	20. Apoe/Atp1a2
Trp53	0.6129553228501625	0.07097268364715531	0.152	0.159	1	20. Apoe/Atp1a2
Polr2f	0.6131609346997801	0.02642400611193979	0.135	0.121	1	20. Apoe/Atp1a2
Abcb10	0.6133806134963637	-0.02454363626861955	0.213	0.253	1	20. Apoe/Atp1a2
Nifk	0.6134827458539274	-0.049756922897421146	0.104	0.11	1	20. Apoe/Atp1a2
1700088E04Rik	0.6137124729940421	0.013675550696097272	0.117	0.126	1	20. Apoe/Atp1a2
Kbtbd2	0.6137402656809686	-0.109709625485928	0.126	0.209	1	20. Apoe/Atp1a2
Samd12	0.613892010819026	-0.06707158149718051	0.852	0.885	1	20. Apoe/Atp1a2
Anxa7	0.613987492431889	0.10279601046423148	0.252	0.258	1	20. Apoe/Atp1a2
Snx17	0.6141293516252027	-0.04615162712591561	0.13	0.137	1	20. Apoe/Atp1a2
Rfc2	0.6142702186383963	0.10617097391438324	0.191	0.148	1	20. Apoe/Atp1a2
Gm28501	0.6142738653684952	0.12023601599562532	0.117	0.077	1	20. Apoe/Atp1a2
Ikbkg	0.6143353874502007	0.08414252381562154	0.196	0.181	1	20. Apoe/Atp1a2
2610203C22Rik	0.6144338086567785	-0.05237798637501247	0.07	0.121	1	20. Apoe/Atp1a2
Ccnd3	0.6144502386477626	-0.0011522447337678488	0.309	0.335	1	20. Apoe/Atp1a2
Gm8098	0.6146941490142022	0.06582700680001785	0.122	0.126	1	20. Apoe/Atp1a2
Ppp4r4	0.6147210526010816	-0.0573804369440688	0.309	0.385	1	20. Apoe/Atp1a2
Arl14ep	0.6149896251869549	0.030045454301031532	0.126	0.143	1	20. Apoe/Atp1a2
B3galnt1	0.61516806138823	0.09972874609819832	0.191	0.176	1	20. Apoe/Atp1a2
Thra	0.6153810392562062	-0.1966300175972684	0.487	0.588	1	20. Apoe/Atp1a2
Fam98a	0.6155254882712625	-0.1139818847967557	0.204	0.286	1	20. Apoe/Atp1a2
Rnf6	0.6156444479195827	0.023179861212942965	0.217	0.253	1	20. Apoe/Atp1a2
Qdpr	0.6158943580538634	-0.08421840288010521	0.122	0.198	1	20. Apoe/Atp1a2
Nsfl1c	0.6159954867217962	0.018991300056709293	0.17	0.187	1	20. Apoe/Atp1a2
Mir124-2hg	0.6160353526622204	-0.18357238404872844	0.357	0.467	1	20. Apoe/Atp1a2
4930402H24Rik	0.6161124047071743	0.1396318223090458	0.935	0.929	1	20. Apoe/Atp1a2
Prkg1	0.6161922091804714	-0.056902086533241913	0.857	0.841	1	20. Apoe/Atp1a2
Abcd4	0.616249192280779	-0.09692983853723686	0.17	0.247	1	20. Apoe/Atp1a2
Dis3l	0.6162990262570753	-0.1233062819785721	0.148	0.192	1	20. Apoe/Atp1a2
Nacc2	0.6164927219776819	-0.045507264527423874	0.165	0.192	1	20. Apoe/Atp1a2
Zcchc9	0.6166317195764973	-0.047954770872754904	0.296	0.39	1	20. Apoe/Atp1a2
Eif2b2	0.6168245637932287	0.006372132482692736	0.1	0.077	1	20. Apoe/Atp1a2
Rpl12	0.6168383282131946	-0.0756849531920677	0.257	0.324	1	20. Apoe/Atp1a2
Tra2a	0.6168551110800927	-0.05604124244598263	0.791	0.824	1	20. Apoe/Atp1a2
Tmem60	0.6169051646594723	-0.17910285452279226	0.126	0.214	1	20. Apoe/Atp1a2
Pros1	0.6172227397819949	-0.022241884271057	0.17	0.17	1	20. Apoe/Atp1a2
Rassf2	0.617502837426215	-0.07276333174349264	0.122	0.176	1	20. Apoe/Atp1a2
Gtf3c5	0.6177563065991613	-0.06848724624427512	0.065	0.11	1	20. Apoe/Atp1a2
Cers5	0.6177800228015636	0.11825734927574416	0.47	0.467	1	20. Apoe/Atp1a2
Peg13	0.6181523734811076	-0.10786451984776296	0.13	0.17	1	20. Apoe/Atp1a2
Hist3h2a	0.6183515009201193	-0.07435351014264846	0.096	0.126	1	20. Apoe/Atp1a2
Ubxn8	0.6188339189785801	-0.08795139767684163	0.083	0.132	1	20. Apoe/Atp1a2
Clns1a	0.6188493837828737	-0.006584471069695508	0.209	0.258	1	20. Apoe/Atp1a2
Ror2	0.618892607694048	0.02956209543746946	0.104	0.143	1	20. Apoe/Atp1a2
Ddx50	0.6189176207742284	-0.19796203349654218	0.552	0.692	1	20. Apoe/Atp1a2
1810037I17Rik	0.618984376539807	0.1359962278113584	0.2	0.176	1	20. Apoe/Atp1a2
Mtif3	0.619236643692084	0.018981053831899325	0.113	0.115	1	20. Apoe/Atp1a2
Ogdh	0.6197031558000219	-0.016915694275988047	0.548	0.61	1	20. Apoe/Atp1a2
Rere	0.6201529517856532	0.10976704801846804	0.922	0.923	1	20. Apoe/Atp1a2
Ppa2	0.6203274018574428	-0.009787969595324408	0.222	0.253	1	20. Apoe/Atp1a2
Peli3	0.62058118607077	0.1279807780940917	0.139	0.099	1	20. Apoe/Atp1a2
Ptprf	0.6210083871427148	-0.07686584050694545	0.396	0.451	1	20. Apoe/Atp1a2
Chmp1a	0.6214961864224811	-0.1511272702730609	0.065	0.154	1	20. Apoe/Atp1a2
Brinp3	0.6215322395388874	-0.051642044094143635	0.939	0.929	1	20. Apoe/Atp1a2
Lamtor5	0.6217467041305237	0.03672743367531611	0.143	0.154	1	20. Apoe/Atp1a2
Manba	0.6220210215059275	0.05970646009970659	0.27	0.269	1	20. Apoe/Atp1a2
Zswim3	0.6222229146492372	-0.03320976009574869	0.126	0.154	1	20. Apoe/Atp1a2
Tmem240	0.6223052820019186	0.0029814227558882245	0.13	0.121	1	20. Apoe/Atp1a2
Pgap1	0.6225402128305042	-0.06392041964638984	0.491	0.544	1	20. Apoe/Atp1a2
Mrps21	0.6227792920151138	-0.09223492383698667	0.239	0.291	1	20. Apoe/Atp1a2
Sde2	0.6233791986683483	-0.023925457371347963	0.117	0.121	1	20. Apoe/Atp1a2
Gm35438.1	0.6233919670721915	0.0479262362806091	0.109	0.115	1	20. Apoe/Atp1a2
Rtbdn	0.623484477390887	0.34536595723726016	0.235	0.137	1	20. Apoe/Atp1a2
Twsg1	0.6239339678611096	0.10139789320603577	0.113	0.104	1	20. Apoe/Atp1a2
Zfp706	0.6242622492078667	0.0037530056266777967	0.187	0.203	1	20. Apoe/Atp1a2
Mrpl38	0.6250004571790546	-0.048178222809335924	0.252	0.28	1	20. Apoe/Atp1a2
Gemin5	0.625216060930379	0.07076504058802835	0.187	0.181	1	20. Apoe/Atp1a2
Tbcb	0.6257868062219585	0.002155572223812796	0.261	0.269	1	20. Apoe/Atp1a2
Urb1	0.6258256032298432	-0.0050371786912132566	0.096	0.11	1	20. Apoe/Atp1a2
Glb1l	0.6262104066834991	0.055770749759649324	0.122	0.115	1	20. Apoe/Atp1a2
Serpinb6a	0.6266848850015043	-0.02655773611741341	0.317	0.374	1	20. Apoe/Atp1a2
Arl15	0.6268174156624577	-0.05151753017613925	0.704	0.736	1	20. Apoe/Atp1a2
Tsen15	0.626911001771069	0.09550107702358207	0.226	0.225	1	20. Apoe/Atp1a2
Trpm2	0.6269694832248468	-0.05497111038333305	0.152	0.22	1	20. Apoe/Atp1a2
Rtkn	0.62742235478706	-0.020017716283852183	0.104	0.143	1	20. Apoe/Atp1a2
Micu3	0.6282124892761429	0.01930386779571447	0.583	0.637	1	20. Apoe/Atp1a2
Siah2	0.6283661754864973	-0.019300943533647988	0.083	0.121	1	20. Apoe/Atp1a2
Luc7l	0.6284075644254219	-0.04723533092694798	0.422	0.489	1	20. Apoe/Atp1a2
L3mbtl2	0.6286055155228842	0.04722920966273364	0.126	0.11	1	20. Apoe/Atp1a2
Gm35835	0.6290165224641342	0.16377614479184777	0.1	0.104	1	20. Apoe/Atp1a2
Wdr25	0.6290181068833116	0.11017215902366834	0.152	0.115	1	20. Apoe/Atp1a2
Paip2	0.6290374634509099	-0.10001732365660221	0.548	0.676	1	20. Apoe/Atp1a2
Tmed1	0.6300715048869407	0.04279381710439678	0.148	0.137	1	20. Apoe/Atp1a2
Shld2	0.6304646680252448	0.07878401202366603	0.187	0.198	1	20. Apoe/Atp1a2
Gm38155	0.6306300329614863	-0.016951978878558344	0.096	0.11	1	20. Apoe/Atp1a2
Mapt	0.6306677816938638	-0.012275350432561005	0.861	0.874	1	20. Apoe/Atp1a2
Leng1	0.6307841736034976	-0.12262299194530543	0.061	0.165	1	20. Apoe/Atp1a2
Tstd2	0.6308630658031856	0.06519064330510613	0.143	0.132	1	20. Apoe/Atp1a2
Tbpl1	0.6310018377769825	-0.061896125208741215	0.126	0.214	1	20. Apoe/Atp1a2
Alas1	0.6311069851454253	-0.08141211652513741	0.113	0.17	1	20. Apoe/Atp1a2
Shc1	0.6313608887386424	0.035801815133435014	0.083	0.104	1	20. Apoe/Atp1a2
Cflar	0.6313941601459659	-0.1630881933841385	0.157	0.203	1	20. Apoe/Atp1a2
Gnl1	0.6313957220859427	-0.010051001209766097	0.096	0.132	1	20. Apoe/Atp1a2
Gdpd1	0.6318862070404363	0.06893564153803788	0.443	0.456	1	20. Apoe/Atp1a2
Ccdc85c	0.6327557214814644	-0.034018534616670634	0.061	0.126	1	20. Apoe/Atp1a2
Gdpd3	0.6328406788118253	-0.02033116480158842	0.148	0.181	1	20. Apoe/Atp1a2
Tob2	0.6329657110322395	0.027483901584501258	0.183	0.187	1	20. Apoe/Atp1a2
Rbms2	0.633190972203363	-0.03066046823519103	0.122	0.132	1	20. Apoe/Atp1a2
Trip11	0.6332546705181364	0.019566331558499073	0.491	0.566	1	20. Apoe/Atp1a2
Mrps22	0.6335712612034908	-0.06554128653560212	0.096	0.137	1	20. Apoe/Atp1a2
Reps1	0.6337159852507372	-0.06042851737599508	0.413	0.5	1	20. Apoe/Atp1a2
Med23	0.6339054919468878	0.09864515070255137	0.243	0.214	1	20. Apoe/Atp1a2
Zfp422	0.6343553824759838	0.0061273462612544405	0.052	0.104	1	20. Apoe/Atp1a2
Pole4	0.6343898181097026	-0.0742442928747993	0.065	0.132	1	20. Apoe/Atp1a2
Eif3k	0.6346406605928305	0.04503382094484676	0.204	0.209	1	20. Apoe/Atp1a2
Pifo	0.6349451096140569	-0.002293674458967554	0.126	0.165	1	20. Apoe/Atp1a2
Drg2	0.6351944083341964	-0.03934859800599837	0.104	0.126	1	20. Apoe/Atp1a2
Tmbim1	0.6352710334004658	-0.08375954415359038	0.196	0.214	1	20. Apoe/Atp1a2
Topbp1	0.6355284252162453	-0.013530441592046138	0.1	0.143	1	20. Apoe/Atp1a2
Nav3	0.6356750820080876	0.011905488959820687	0.935	0.962	1	20. Apoe/Atp1a2
Cacng5	0.6358200814857262	0.02671909587024504	0.104	0.115	1	20. Apoe/Atp1a2
Pi4k2a	0.6360099715026086	0.11181332984933812	0.243	0.258	1	20. Apoe/Atp1a2
2810429I04Rik	0.6360859148470733	-0.06921599739553563	0.057	0.11	1	20. Apoe/Atp1a2
Atmin	0.6364828885483347	-0.013760179930258104	0.1	0.121	1	20. Apoe/Atp1a2
Ehhadh	0.6365854695131705	-0.020880534744912638	0.065	0.11	1	20. Apoe/Atp1a2
Ostm1	0.63669896909024	0.08985645482626553	0.235	0.253	1	20. Apoe/Atp1a2
Cops6	0.6372530020792824	0.05108793411558302	0.148	0.126	1	20. Apoe/Atp1a2
Rprd1a	0.6373630650164331	-0.13955194551624184	0.43	0.522	1	20. Apoe/Atp1a2
Cpsf4	0.637445617352186	0.0066581990433695615	0.113	0.148	1	20. Apoe/Atp1a2
Pbx3	0.6379338930555565	0.08793432397460466	0.387	0.418	1	20. Apoe/Atp1a2
Zfp36l1	0.63804369908574	0.013590696218221787	0.17	0.192	1	20. Apoe/Atp1a2
Uhmk1	0.6386143945588321	-0.11852770713364202	0.139	0.214	1	20. Apoe/Atp1a2
B4galt5	0.6389059067603979	-0.002219041695207258	0.291	0.308	1	20. Apoe/Atp1a2
Tjp1	0.6392532217033248	0.02205990197970964	0.843	0.852	1	20. Apoe/Atp1a2
Adgrl3	0.6396391757411978	-0.03970201570083365	0.987	0.995	1	20. Apoe/Atp1a2
Chst11	0.6396771492837909	-0.06166300437415417	0.487	0.571	1	20. Apoe/Atp1a2
Rab11fip2	0.639797250945704	-0.047195747746281214	0.491	0.555	1	20. Apoe/Atp1a2
Ciao2b	0.6399335682199894	0.04524103956927039	0.065	0.11	1	20. Apoe/Atp1a2
Dennd1a	0.6402479012933695	-0.02306207703218721	0.852	0.879	1	20. Apoe/Atp1a2
Qars	0.6403481542289484	0.0200292138387774	0.083	0.104	1	20. Apoe/Atp1a2
Hs3st1	0.6403719149051066	-0.0036875741654057437	0.13	0.11	1	20. Apoe/Atp1a2
Dusp16	0.6403838295726424	0.004447741212075307	0.183	0.236	1	20. Apoe/Atp1a2
Gm47802	0.6406447052909816	-0.01953182780392035	0.13	0.143	1	20. Apoe/Atp1a2
Bcat2	0.6409265350102766	-0.028901978332874362	0.1	0.137	1	20. Apoe/Atp1a2
Sdhc	0.6409877962223192	0.09551380474196575	0.27	0.198	1	20. Apoe/Atp1a2
Gm10544	0.6410251718501425	0.044341522379424764	0.157	0.137	1	20. Apoe/Atp1a2
Rps6ka5	0.6410278667349013	-0.1686062397534377	0.413	0.544	1	20. Apoe/Atp1a2
Cib2	0.6413349138420933	-0.05731142333560113	0.091	0.137	1	20. Apoe/Atp1a2
Snrpb2	0.6413907886786476	0.11652064631260126	0.113	0.11	1	20. Apoe/Atp1a2
Sema6b	0.6416365889850701	-0.0018869216078090112	0.174	0.187	1	20. Apoe/Atp1a2
Iqub	0.6417072317744807	-0.042727794704009864	0.087	0.11	1	20. Apoe/Atp1a2
Trappc9	0.6423723414381146	-0.0013581623297151957	0.548	0.582	1	20. Apoe/Atp1a2
Tapbp	0.6424604420038602	0.08328460564886359	0.143	0.093	1	20. Apoe/Atp1a2
Slc37a1	0.6426009405003587	0.0010907492299693233	0.161	0.143	1	20. Apoe/Atp1a2
Gm40578	0.6427908338504172	-0.06718960190159096	0.296	0.335	1	20. Apoe/Atp1a2
Tmcc3	0.6428104324523294	-0.13194423914145137	0.765	0.846	1	20. Apoe/Atp1a2
Elavl2	0.6429637665629684	0.13088529180226272	0.57	0.544	1	20. Apoe/Atp1a2
Ctsa	0.643056144803304	-0.009109840482712295	0.217	0.247	1	20. Apoe/Atp1a2
Gipc2	0.6432086231425904	0.04537060722409719	0.113	0.104	1	20. Apoe/Atp1a2
Polr3k	0.6432531570936412	-0.07167295006271329	0.143	0.176	1	20. Apoe/Atp1a2
Nrgn	0.6434135835482557	-0.08407592066716096	0.096	0.126	1	20. Apoe/Atp1a2
Bicc1	0.6438210057500324	0.22866921474199886	0.335	0.33	1	20. Apoe/Atp1a2
Hdac9	0.6438766442045518	0.07972653465193691	0.696	0.731	1	20. Apoe/Atp1a2
Pkia	0.6439377567331498	0.05717259541657427	0.652	0.703	1	20. Apoe/Atp1a2
Cfap410	0.6439774367637948	-0.05423319529259618	0.113	0.126	1	20. Apoe/Atp1a2
Rpp30	0.6440192512671973	0.030902582989587063	0.148	0.159	1	20. Apoe/Atp1a2
Emc2	0.6440918856034736	-0.022144612169493816	0.296	0.379	1	20. Apoe/Atp1a2
Bnip3	0.6441415678312654	0.008145407058955528	0.17	0.126	1	20. Apoe/Atp1a2
Cdh8	0.6444919770056494	-0.1333339672941949	0.578	0.566	1	20. Apoe/Atp1a2
Rybp	0.6445363219407002	-0.021495915410993938	0.283	0.335	1	20. Apoe/Atp1a2
Bbs1	0.6446785421779405	-0.015431481961648869	0.1	0.121	1	20. Apoe/Atp1a2
Htr2a	0.6447505214763697	0.06585108956847269	0.113	0.11	1	20. Apoe/Atp1a2
Prkcq	0.6448227248107687	0.03617850353208296	0.113	0.148	1	20. Apoe/Atp1a2
Cd151	0.6450109587010625	0.10426370119060918	0.117	0.082	1	20. Apoe/Atp1a2
Gm5820	0.6452776942542482	0.12755627634268918	0.278	0.264	1	20. Apoe/Atp1a2
Atp5j	0.6464299256483702	-0.053335925779432136	0.413	0.352	1	20. Apoe/Atp1a2
Elmo1	0.646480689566387	-0.007474127121476437	0.578	0.61	1	20. Apoe/Atp1a2
Sema3d	0.6466031065482006	-0.046807509077070486	0.096	0.137	1	20. Apoe/Atp1a2
Immp2l	0.6471082723562842	-0.08959725182409639	0.53	0.637	1	20. Apoe/Atp1a2
Syt3	0.6473186052959575	-0.01929403595085244	0.183	0.203	1	20. Apoe/Atp1a2
Zfp72	0.6476182829571584	0.035575154114166424	0.117	0.099	1	20. Apoe/Atp1a2
Adgb	0.6479350040813461	0.05951365506587469	0.1	0.077	1	20. Apoe/Atp1a2
Kbtbd3	0.6480843602420805	-0.09274476605537446	0.178	0.209	1	20. Apoe/Atp1a2
4930527B05Rik	0.6482114115761812	0.0023178043263928083	0.122	0.121	1	20. Apoe/Atp1a2
Chd6	0.6485859846625914	-0.13330204267773205	0.678	0.786	1	20. Apoe/Atp1a2
Maf	0.6488021059253576	-0.0835225713132291	0.117	0.143	1	20. Apoe/Atp1a2
Skp1a	0.6493001064742387	-0.09959673613652809	0.222	0.313	1	20. Apoe/Atp1a2
Mpnd	0.649688463160804	0.03568260012337096	0.109	0.121	1	20. Apoe/Atp1a2
Gm14443	0.6500611176623639	0.033343476803930794	0.104	0.126	1	20. Apoe/Atp1a2
Castor2	0.6501001586328057	0.24353897157461335	0.383	0.33	1	20. Apoe/Atp1a2
Zfp60	0.650206160424968	-0.046821923902169105	0.213	0.269	1	20. Apoe/Atp1a2
Gm10649	0.6504852639268358	-0.02372523741231053	0.174	0.187	1	20. Apoe/Atp1a2
Rangap1	0.6506694454405147	-0.07849000083833513	0.326	0.379	1	20. Apoe/Atp1a2
2900060B14Rik	0.6507212271748463	-0.07124143481352307	0.113	0.121	1	20. Apoe/Atp1a2
Zfp873	0.6509441567428581	0.058919572407589965	0.1	0.093	1	20. Apoe/Atp1a2
Meis3	0.6510135341738674	0.09614461203467506	0.152	0.154	1	20. Apoe/Atp1a2
Sbf2	0.6510366623245208	0.187451473442535	0.765	0.786	1	20. Apoe/Atp1a2
Lin54	0.6512197295556613	0.07571375506879222	0.117	0.121	1	20. Apoe/Atp1a2
Tnrc6b	0.6514022532747124	-0.01910273943949381	0.835	0.901	1	20. Apoe/Atp1a2
Fndc4	0.6516032579913549	0.06924434984107442	0.191	0.214	1	20. Apoe/Atp1a2
Cxxc1	0.6516750532661261	-0.03648844705384463	0.091	0.121	1	20. Apoe/Atp1a2
Cep83os	0.6518148274628026	-0.03254106248274058	0.187	0.22	1	20. Apoe/Atp1a2
Col4a5	0.6527517328984968	-0.06541659653034806	0.1	0.159	1	20. Apoe/Atp1a2
Tceal5	0.6529149039787934	0.07229876920111494	0.243	0.28	1	20. Apoe/Atp1a2
Nsun4	0.6531015349308734	0.011389084642997954	0.1	0.071	1	20. Apoe/Atp1a2
Gng12	0.6531571131375556	0.13849642703630693	0.3	0.275	1	20. Apoe/Atp1a2
Tax1bp1	0.6533819125558976	-0.20916317453903066	0.47	0.577	1	20. Apoe/Atp1a2
Pds5b	0.6540053678669835	-0.06177815396082065	0.587	0.659	1	20. Apoe/Atp1a2
Aldh1l2	0.6541235154056659	-0.01182477107686225	0.104	0.088	1	20. Apoe/Atp1a2
Slc31a1	0.6541676684843483	5.980863648547274e-4	0.143	0.148	1	20. Apoe/Atp1a2
Chn2	0.6545485229925372	-0.04862256544756571	0.213	0.302	1	20. Apoe/Atp1a2
Slc38a9	0.6548759581328663	-0.1308377969104555	0.517	0.632	1	20. Apoe/Atp1a2
Inpp4b	0.6549970375393506	-0.04765683183928493	0.713	0.731	1	20. Apoe/Atp1a2
Smarce1	0.6549992500718113	-0.03388585257013815	0.17	0.247	1	20. Apoe/Atp1a2
Slc9b2	0.6550838070969027	0.011630015675023475	0.104	0.104	1	20. Apoe/Atp1a2
Echdc2	0.6550983212749648	0.04906078827180066	0.109	0.093	1	20. Apoe/Atp1a2
Wdcp	0.6557646420600443	0.21417889854167604	0.187	0.137	1	20. Apoe/Atp1a2
Mlx	0.6558384714938531	-0.11162692260099344	0.078	0.148	1	20. Apoe/Atp1a2
Nuak1	0.6559610240566833	-0.09783268404719914	0.104	0.176	1	20. Apoe/Atp1a2
Hsd17b11	0.6561067355586189	0.0092628233575065	0.139	0.17	1	20. Apoe/Atp1a2
Pdcd10	0.6562727430528466	0.11655752856192803	0.352	0.357	1	20. Apoe/Atp1a2
Naf1	0.6566568502272697	-0.08056477527816197	0.109	0.137	1	20. Apoe/Atp1a2
Flcn	0.6567229283240983	-0.05453793759132641	0.135	0.148	1	20. Apoe/Atp1a2
Gm44151	0.6570680555285444	-0.07158207704622377	0.409	0.511	1	20. Apoe/Atp1a2
Ap4m1	0.6572071462767615	0.06479236481812717	0.23	0.225	1	20. Apoe/Atp1a2
Rnf166	0.657275792985298	0.007353744161940623	0.161	0.209	1	20. Apoe/Atp1a2
Vps35l	0.6573839889963051	-0.1883115738145782	0.457	0.61	1	20. Apoe/Atp1a2
Gm15489	0.6574437933868514	-0.07690449658456769	0.161	0.225	1	20. Apoe/Atp1a2
Atxn7l3	0.6575918599522467	-0.06300475191449775	0.1	0.115	1	20. Apoe/Atp1a2
Taf7	0.65776133530167	0.05754368451343239	0.117	0.099	1	20. Apoe/Atp1a2
Gm14966	0.6578080820566563	0.061292890758584184	0.191	0.187	1	20. Apoe/Atp1a2
Rsrc1	0.6578735728813065	0.006829299260335819	0.6	0.676	1	20. Apoe/Atp1a2
Arglu1	0.6586848403058418	0.04308367557904935	0.852	0.852	1	20. Apoe/Atp1a2
Adal	0.6588296321042278	-0.01743814752257261	0.165	0.198	1	20. Apoe/Atp1a2
Amfr	0.6588308945881329	-0.02406618959984519	0.335	0.357	1	20. Apoe/Atp1a2
Zfp931	0.659017422350569	-0.02575168671307343	0.117	0.159	1	20. Apoe/Atp1a2
Gnl3	0.6595137248493996	-0.049544790356822466	0.322	0.385	1	20. Apoe/Atp1a2
Nbn	0.6597238204603315	-0.0035523391122305736	0.087	0.115	1	20. Apoe/Atp1a2
Slc1a1	0.6600679565660459	0.08891774393884333	0.374	0.396	1	20. Apoe/Atp1a2
Cdo1	0.6602299892768488	0.015662650988463755	0.113	0.126	1	20. Apoe/Atp1a2
Gm42917	0.6603304534741613	-0.03656140156908666	0.183	0.159	1	20. Apoe/Atp1a2
Id3	0.6606058015194481	-0.11710266942937414	0.126	0.203	1	20. Apoe/Atp1a2
Mrpl13	0.660702203260983	-0.06153831486767991	0.135	0.159	1	20. Apoe/Atp1a2
Nedd1	0.6618274558844408	-0.0725133644205086	0.126	0.154	1	20. Apoe/Atp1a2
Zcchc10	0.6620967772253641	0.0058585694133956034	0.122	0.121	1	20. Apoe/Atp1a2
Nfe2l1	0.6625845973504348	-0.18368107862601046	0.304	0.44	1	20. Apoe/Atp1a2
Gpalpp1	0.6626193005026937	0.022931166921672103	0.122	0.104	1	20. Apoe/Atp1a2
Ramac	0.6629396855494436	0.08546046865590723	0.157	0.143	1	20. Apoe/Atp1a2
Rab11fip5	0.6630681445333384	0.051303002244636464	0.157	0.154	1	20. Apoe/Atp1a2
Brd9	0.6631080475134602	-0.014002438757169111	0.578	0.659	1	20. Apoe/Atp1a2
Vsir	0.663304058132117	-0.008883116567921817	0.065	0.104	1	20. Apoe/Atp1a2
Gfm1	0.6634883742344776	-0.017319783584099385	0.143	0.165	1	20. Apoe/Atp1a2
Lrrc73	0.66415495132299	0.038405890317385644	0.109	0.071	1	20. Apoe/Atp1a2
B930095G15Rik	0.6643481946574834	0.05239483220363517	0.239	0.247	1	20. Apoe/Atp1a2
Ap1s1	0.6644149491805359	-0.026622193920170567	0.183	0.225	1	20. Apoe/Atp1a2
Pspc1	0.664704131812651	-0.2175706118944699	0.457	0.599	1	20. Apoe/Atp1a2
Gpr180	0.6647249861877714	-0.011252047348768057	0.204	0.187	1	20. Apoe/Atp1a2
Pura	0.6647478025729747	-0.020995280065364996	0.565	0.676	1	20. Apoe/Atp1a2
Gne	0.6649031545112235	-0.07965487993973835	0.148	0.181	1	20. Apoe/Atp1a2
Ndufa1	0.665066114556752	0.10541580763401043	0.213	0.209	1	20. Apoe/Atp1a2
Champ1	0.6650738504854009	-0.05313183311621533	0.135	0.203	1	20. Apoe/Atp1a2
Mbtps2	0.6652535745069896	0.10220318302215742	0.291	0.286	1	20. Apoe/Atp1a2
Tm7sf3	0.6652750164178938	-0.06747435058843454	0.235	0.275	1	20. Apoe/Atp1a2
Dscam	0.6658377732256644	-0.013909740800025716	0.939	0.901	1	20. Apoe/Atp1a2
Atp9b	0.6662363752511882	-0.11500902078567976	0.596	0.676	1	20. Apoe/Atp1a2
Masp1	0.6664188718051759	-0.009356623094841449	0.083	0.126	1	20. Apoe/Atp1a2
Gm28960	0.6664326704409094	0.07767749498310189	0.209	0.187	1	20. Apoe/Atp1a2
Atp1a2	0.6673442589969569	-0.18796292254366165	0.874	0.896	1	20. Apoe/Atp1a2
Lzic	0.6675111043247046	-0.01273533402873972	0.165	0.165	1	20. Apoe/Atp1a2
Arfip2	0.6675172739546915	-0.0011955269354227416	0.122	0.148	1	20. Apoe/Atp1a2
Necab2	0.6676198177443088	-0.03331898397287428	0.109	0.148	1	20. Apoe/Atp1a2
Orai1	0.6677862330488776	0.061874645420676305	0.113	0.104	1	20. Apoe/Atp1a2
Nalcn	0.6678110918169042	0.036726814210565006	0.791	0.824	1	20. Apoe/Atp1a2
Hscb	0.6678859881426281	-0.03922486024942881	0.083	0.121	1	20. Apoe/Atp1a2
Rilpl2	0.6679582693869063	-0.010194178745706467	0.07	0.11	1	20. Apoe/Atp1a2
Fmn1	0.6680797043036123	0.22413057540625547	0.365	0.313	1	20. Apoe/Atp1a2
Sgsm2	0.6683114587374023	0.14564144730718653	0.483	0.451	1	20. Apoe/Atp1a2
Gm9993	0.6683214374415014	0.03432022970245935	0.139	0.143	1	20. Apoe/Atp1a2
Akap11	0.668334831211041	-0.04237157346772902	0.617	0.659	1	20. Apoe/Atp1a2
U2af1l4	0.6685292067027085	0.10617756898597971	0.104	0.088	1	20. Apoe/Atp1a2
Steap2	0.6685622230083159	0.04236081976919612	0.135	0.126	1	20. Apoe/Atp1a2
Ehbp1	0.6686703496105385	0.08203695708469327	0.778	0.753	1	20. Apoe/Atp1a2
Gm41505	0.6686824429715638	-0.03738889990907561	0.091	0.104	1	20. Apoe/Atp1a2
Lin28b	0.6687904170355242	0.020575393487328508	0.461	0.478	1	20. Apoe/Atp1a2
Kcnab2	0.6688709751200205	-0.050841837387892885	0.196	0.203	1	20. Apoe/Atp1a2
Fam192a	0.6689466780180099	0.004966039365173508	0.148	0.154	1	20. Apoe/Atp1a2
Serbp1	0.6691196209737863	-0.16072720913130556	0.474	0.582	1	20. Apoe/Atp1a2
Haus2	0.6695718808078107	0.03298717194143197	0.1	0.115	1	20. Apoe/Atp1a2
Rfx2	0.6698914327500745	0.10007819805658533	0.126	0.126	1	20. Apoe/Atp1a2
Cwf19l2	0.6701916263311998	-0.08550245914917887	0.496	0.626	1	20. Apoe/Atp1a2
Rgs17	0.6702216704317936	0.15135146671520872	0.691	0.692	1	20. Apoe/Atp1a2
Tmem218	0.6703684320517097	-0.12313686831805443	0.061	0.126	1	20. Apoe/Atp1a2
Dtnbp1	0.6707408244358023	0.0023806698962470785	0.274	0.313	1	20. Apoe/Atp1a2
Mettl24	0.6708460597844066	0.01303614231186212	0.152	0.225	1	20. Apoe/Atp1a2
Mocs1	0.6711835463480609	-0.10358284785762284	0.087	0.148	1	20. Apoe/Atp1a2
Mrpl43	0.6718229545210764	-0.05315109333502649	0.13	0.192	1	20. Apoe/Atp1a2
Cmc2	0.6719073787976777	0.002388215476464617	0.109	0.121	1	20. Apoe/Atp1a2
Ahctf1	0.6719087342666177	0.03240882872342188	0.396	0.434	1	20. Apoe/Atp1a2
B3gntl1	0.6719822963494104	0.08261301109160701	0.23	0.231	1	20. Apoe/Atp1a2
Zfp952	0.6722126852067817	-0.008446350114076129	0.191	0.203	1	20. Apoe/Atp1a2
Zzef1	0.6722343861764323	-0.018242980646175688	0.552	0.615	1	20. Apoe/Atp1a2
Ints1	0.6729556720985014	0.014027666279735479	0.104	0.126	1	20. Apoe/Atp1a2
Slc16a9	0.6732041076312513	0.0746006351276863	0.104	0.093	1	20. Apoe/Atp1a2
Scarb2	0.6733327136151266	-0.00441229669256038	0.383	0.401	1	20. Apoe/Atp1a2
4930581F22Rik	0.6733685159334959	0.03930484871361317	0.217	0.203	1	20. Apoe/Atp1a2
Ube2g2	0.6734007785987761	0.060601738241967434	0.117	0.11	1	20. Apoe/Atp1a2
Rars	0.6734789189366623	0.033032403817291	0.209	0.209	1	20. Apoe/Atp1a2
Trim8	0.6735196234875511	0.07455839964304298	0.126	0.132	1	20. Apoe/Atp1a2
Brd3	0.6737789783916149	0.07432515131048939	0.33	0.335	1	20. Apoe/Atp1a2
Arl6	0.6740208156536175	0.010665688202853796	0.117	0.126	1	20. Apoe/Atp1a2
Zfp839	0.6740966603250168	-0.1033503404737361	0.078	0.121	1	20. Apoe/Atp1a2
4930509J09Rik	0.6744280421133639	-0.11210084116094265	0.148	0.22	1	20. Apoe/Atp1a2
Ppia	0.6744953227974304	-0.0977195214308344	0.635	0.709	1	20. Apoe/Atp1a2
4921534H16Rik	0.6747755505034324	0.08840562646081307	0.204	0.198	1	20. Apoe/Atp1a2
Gm48765	0.6747757017373395	-0.021112795132758544	0.252	0.363	1	20. Apoe/Atp1a2
Man1c1	0.6748841315015389	0.14671631404021357	0.265	0.264	1	20. Apoe/Atp1a2
Elovl5	0.6751521681479271	-0.07597817366469928	0.339	0.418	1	20. Apoe/Atp1a2
Mta2	0.6753658498378159	-0.040353018641170246	0.1	0.11	1	20. Apoe/Atp1a2
Grin3a	0.6754675430601538	-0.2049109963997362	0.578	0.665	1	20. Apoe/Atp1a2
Pcbp2	0.6755461227596311	-0.11124654919726784	0.587	0.654	1	20. Apoe/Atp1a2
Phactr2	0.6756693169378266	0.023642103414712845	0.37	0.385	1	20. Apoe/Atp1a2
Gm20646	0.6757045404234017	0.012331446862875906	0.17	0.231	1	20. Apoe/Atp1a2
Slc29a1	0.6757281178951817	0.04881525763420827	0.139	0.143	1	20. Apoe/Atp1a2
Dmtn	0.6757538766135645	0.055328854551014106	0.343	0.346	1	20. Apoe/Atp1a2
Lats2	0.675826726143941	-0.017444875204958993	0.143	0.181	1	20. Apoe/Atp1a2
Prkar2b	0.6758736313639405	-0.09082151888981416	0.309	0.379	1	20. Apoe/Atp1a2
Amz1	0.6760755024705392	0.07324836488046849	0.122	0.137	1	20. Apoe/Atp1a2
Gng4	0.6760776238593385	0.015403880227476019	0.183	0.187	1	20. Apoe/Atp1a2
Gm26901	0.6761196429213816	0.005295357571314052	0.109	0.11	1	20. Apoe/Atp1a2
Rcbtb1	0.6761674388873362	-0.06721983593626635	0.27	0.341	1	20. Apoe/Atp1a2
Abca1	0.6761760625937205	-0.14698518812652916	0.322	0.456	1	20. Apoe/Atp1a2
Ncbp2	0.6762089710054042	0.10048903957387567	0.152	0.159	1	20. Apoe/Atp1a2
Nkapd1	0.676712683020338	-0.010756124874859913	0.078	0.126	1	20. Apoe/Atp1a2
Rcc1l	0.6769029879105203	-0.011777255647605123	0.152	0.148	1	20. Apoe/Atp1a2
Slc7a4	0.6771798917404899	-0.039796827508658844	0.074	0.104	1	20. Apoe/Atp1a2
D430042O09Rik	0.6776470166403727	0.04492515954860821	0.43	0.434	1	20. Apoe/Atp1a2
Btrc	0.6776766420522962	0.08305389800016183	0.661	0.648	1	20. Apoe/Atp1a2
Rnaseh2c	0.6777401895715696	0.08239868125185226	0.117	0.11	1	20. Apoe/Atp1a2
Abhd14a	0.6777984472801245	-0.010875022200171752	0.1	0.137	1	20. Apoe/Atp1a2
BC065397	0.6778112649756398	0.02777247423796947	0.283	0.308	1	20. Apoe/Atp1a2
Slc38a3	0.6780332866883086	-0.07147400631253759	0.183	0.198	1	20. Apoe/Atp1a2
Tshz3	0.6783357045779711	-0.042556305498439584	0.204	0.258	1	20. Apoe/Atp1a2
Spats2l	0.6784357326419829	0.20833322082108652	0.457	0.412	1	20. Apoe/Atp1a2
Lca5	0.6792525366425057	-0.12828788860805407	0.17	0.247	1	20. Apoe/Atp1a2
Pcna	0.6795041826489632	0.03251570027531106	0.104	0.088	1	20. Apoe/Atp1a2
Lix1l	0.6800968925114109	-0.11754627583805047	0.148	0.181	1	20. Apoe/Atp1a2
Gm47710	0.6803276626059964	0.049863002314946836	0.078	0.104	1	20. Apoe/Atp1a2
Fmn2	0.680385059775001	-0.10076947165088379	0.787	0.868	1	20. Apoe/Atp1a2
Osgep	0.6809832781429769	0.07813120917652591	0.165	0.165	1	20. Apoe/Atp1a2
Fgf9	0.6811810421651345	-0.0828884922500093	0.078	0.11	1	20. Apoe/Atp1a2
Zrsr2	0.6813333276436356	0.06198154317046545	0.183	0.187	1	20. Apoe/Atp1a2
Zc3h12b	0.6815935144893577	0.03718493772753839	0.522	0.533	1	20. Apoe/Atp1a2
Rabgef1	0.6819946970937153	-0.09180114358847252	0.213	0.242	1	20. Apoe/Atp1a2
Hacl1	0.6822010071623068	-0.0037844841256267914	0.109	0.104	1	20. Apoe/Atp1a2
Pcsk2	0.6826752264928588	0.13669397026643537	0.804	0.819	1	20. Apoe/Atp1a2
Ppp1r12b	0.6827163903565857	-0.02276286692401519	0.635	0.665	1	20. Apoe/Atp1a2
Cars	0.6827435412209302	-0.09809336667460272	0.161	0.187	1	20. Apoe/Atp1a2
E2f6	0.6828698777744788	-0.02300717952986514	0.165	0.192	1	20. Apoe/Atp1a2
Rbms1	0.6831172931521954	0.0659727784690225	0.474	0.451	1	20. Apoe/Atp1a2
Zeb1	0.6832598976443662	-0.1324784764761806	0.865	0.896	1	20. Apoe/Atp1a2
Rabgap1	0.6836928892496141	-0.12683289340918535	0.67	0.764	1	20. Apoe/Atp1a2
Slc15a4	0.6840167594929127	-0.022778479809838936	0.13	0.154	1	20. Apoe/Atp1a2
Cpne3	0.6841918370531718	-0.15673976769821957	0.174	0.28	1	20. Apoe/Atp1a2
Tmem132e	0.6843015722143193	-0.025029237263334753	0.113	0.115	1	20. Apoe/Atp1a2
Fdx2	0.6843024651992878	-0.03477431240075474	0.096	0.132	1	20. Apoe/Atp1a2
Ppargc1b	0.6845075702836223	-0.020777538950329633	0.313	0.352	1	20. Apoe/Atp1a2
Ppp1r9a	0.6845236605111873	-0.00979744442165531	0.83	0.846	1	20. Apoe/Atp1a2
9030025P20Rik	0.6845706634523032	0.06889017347360032	0.13	0.099	1	20. Apoe/Atp1a2
1600010M07Rik	0.684662669217511	-0.05010616649358446	0.322	0.374	1	20. Apoe/Atp1a2
Hectd1	0.6850529582250613	-0.07658719615631338	0.526	0.637	1	20. Apoe/Atp1a2
Eogt	0.685120196222401	-0.009162832084756267	0.148	0.159	1	20. Apoe/Atp1a2
AU041133	0.6858181391504732	0.08811220852329091	0.143	0.115	1	20. Apoe/Atp1a2
Spop	0.6858211979284569	0.09630059416927961	0.661	0.643	1	20. Apoe/Atp1a2
Luzp2	0.6860438208214612	0.021464374190272473	0.9	0.923	1	20. Apoe/Atp1a2
Deptor	0.6861771017256851	0.13944157489999065	0.243	0.264	1	20. Apoe/Atp1a2
Tbc1d2b	0.6868671330705183	-0.010896675223041608	0.104	0.137	1	20. Apoe/Atp1a2
Trp53inp2	0.6871688002317685	-0.03149608045113872	0.148	0.192	1	20. Apoe/Atp1a2
Bicdl1	0.6873971595836469	0.040498119618547435	0.378	0.401	1	20. Apoe/Atp1a2
Aars	0.687726595406662	-0.14237956892743053	0.187	0.291	1	20. Apoe/Atp1a2
Nol3	0.6881208988564029	-0.037002088410792805	0.117	0.137	1	20. Apoe/Atp1a2
Gm37982	0.6881843958205297	0.04017328744541557	0.135	0.121	1	20. Apoe/Atp1a2
Acsl3	0.6883606296862225	-0.3596806365232248	0.687	0.824	1	20. Apoe/Atp1a2
Uap1	0.6887648098487128	-0.018652485909197464	0.104	0.143	1	20. Apoe/Atp1a2
Fam163a	0.6888667469968885	-0.045849333140511095	0.113	0.143	1	20. Apoe/Atp1a2
Mpg	0.6890582537625667	0.026274733898796504	0.13	0.132	1	20. Apoe/Atp1a2
Acat2	0.689100524803649	0.003895463425724943	0.152	0.159	1	20. Apoe/Atp1a2
Hivep2	0.689364420272962	-0.06091867589250333	0.826	0.879	1	20. Apoe/Atp1a2
Rbbp5	0.6894899901460599	0.006407359112809791	0.135	0.126	1	20. Apoe/Atp1a2
Ppp1r10	0.68953252104024	0.08017093926554009	0.317	0.341	1	20. Apoe/Atp1a2
Map2k1	0.6900327895326318	0.06693108900139799	0.474	0.511	1	20. Apoe/Atp1a2
Gm48893	0.6902441471913876	-0.0280910257303702	0.23	0.264	1	20. Apoe/Atp1a2
Lrrc6	0.6904677083100849	0.047767775199348134	0.096	0.104	1	20. Apoe/Atp1a2
Brd7	0.6905345323450668	-0.0651023031376502	0.343	0.407	1	20. Apoe/Atp1a2
Fchsd2	0.6908285452188867	0.011050583696698979	0.809	0.819	1	20. Apoe/Atp1a2
Msto1	0.6916306855137044	0.06701958810497699	0.135	0.115	1	20. Apoe/Atp1a2
Cnot2	0.6921481019882706	-0.068927147893449	0.578	0.637	1	20. Apoe/Atp1a2
Rnf187	0.6924864058900146	0.07657584532677059	0.222	0.203	1	20. Apoe/Atp1a2
Uba5	0.6925190166426042	-0.019552672221416878	0.252	0.297	1	20. Apoe/Atp1a2
Golga5	0.6926027216816949	-0.053628658627697945	0.226	0.302	1	20. Apoe/Atp1a2
Zfp729b	0.6928452243857666	-0.0283319508114116	0.087	0.121	1	20. Apoe/Atp1a2
Rgs10	0.692851684921559	0.037134821134418045	0.113	0.143	1	20. Apoe/Atp1a2
Plpp7	0.6937249579217515	-0.026296764352358226	0.091	0.11	1	20. Apoe/Atp1a2
Akirin1	0.6937991758906543	-0.12804021921320796	0.2	0.297	1	20. Apoe/Atp1a2
Csgalnact2	0.6939563979620119	0.0010599286528156227	0.152	0.143	1	20. Apoe/Atp1a2
Mrps33	0.6941113083843106	-0.019781787178329124	0.278	0.313	1	20. Apoe/Atp1a2
Egfem1	0.6945560844649175	0.14778258159348034	0.683	0.714	1	20. Apoe/Atp1a2
Arid2	0.694635043168458	-0.047746258755869686	0.452	0.544	1	20. Apoe/Atp1a2
Arsa	0.6947143764997086	0.13654343188995133	0.148	0.082	1	20. Apoe/Atp1a2
Gm19265	0.6947283319642472	-1.6491155189105045e-4	0.074	0.115	1	20. Apoe/Atp1a2
Gli1	0.6951095222185664	-0.045733659090309714	0.104	0.115	1	20. Apoe/Atp1a2
Polr2i	0.6952879629831927	-0.03548171731234437	0.109	0.104	1	20. Apoe/Atp1a2
Btg3	0.6955577644581052	0.03460159769381571	0.087	0.121	1	20. Apoe/Atp1a2
Vangl1	0.6955849750898276	-0.13332388373283813	0.13	0.192	1	20. Apoe/Atp1a2
Zfp553	0.6956419564641825	-0.11105339407145434	0.061	0.148	1	20. Apoe/Atp1a2
Acot7	0.6956554239602016	0.038182330646434504	0.435	0.495	1	20. Apoe/Atp1a2
Arhgap21	0.6959050122668964	-0.11786814524232647	0.548	0.654	1	20. Apoe/Atp1a2
Col5a2	0.6961946493148445	0.06489143051835952	0.126	0.093	1	20. Apoe/Atp1a2
Atxn1l	0.6963504134398915	-0.041369864637005996	0.07	0.104	1	20. Apoe/Atp1a2
Aopep	0.6963673804292925	-0.11382323119395221	0.626	0.742	1	20. Apoe/Atp1a2
Gse1	0.696538961671176	-0.06779845480120827	0.543	0.654	1	20. Apoe/Atp1a2
Btf3l4	0.6966288003949132	-0.05545762118581732	0.265	0.319	1	20. Apoe/Atp1a2
Gm16153	0.6968903286810392	-0.0014206616790531645	0.104	0.11	1	20. Apoe/Atp1a2
Tgfa	0.6969402872284797	-0.002230582411705012	0.117	0.148	1	20. Apoe/Atp1a2
Dpysl4	0.6969510590905941	-0.0036298028816132977	0.187	0.176	1	20. Apoe/Atp1a2
Camkk2	0.6970042009187701	0.04609155557164901	0.313	0.275	1	20. Apoe/Atp1a2
Fahd1	0.6971725596529919	0.0016652606154097527	0.096	0.104	1	20. Apoe/Atp1a2
Sptlc2	0.6975658777344433	0.02425516753589807	0.383	0.401	1	20. Apoe/Atp1a2
Tulp2	0.6975844344257172	0.029583497480197424	0.1	0.093	1	20. Apoe/Atp1a2
Gm38505	0.6976398211964708	-0.36354922053026395	0.196	0.28	1	20. Apoe/Atp1a2
Ilk	0.697796928301122	0.11703984887279992	0.191	0.132	1	20. Apoe/Atp1a2
Zfp607b	0.6981965145606212	-0.03424752559547914	0.083	0.115	1	20. Apoe/Atp1a2
Sfr1	0.6982439944174044	-0.09293696439751759	0.178	0.225	1	20. Apoe/Atp1a2
Ddx41	0.6984368004913659	-0.11213490146006261	0.183	0.242	1	20. Apoe/Atp1a2
Gtf2e1	0.6986388494315109	0.06663992753457881	0.157	0.115	1	20. Apoe/Atp1a2
Rnf208	0.6990192048891318	-0.04443831240824575	0.104	0.104	1	20. Apoe/Atp1a2
Fam92a	0.6990759506932461	-0.09978448985146499	0.265	0.368	1	20. Apoe/Atp1a2
Mboat2	0.6993657339348868	-0.19119492675538785	0.587	0.703	1	20. Apoe/Atp1a2
Crls1	0.6996866123276162	1.5477019067766662e-4	0.13	0.154	1	20. Apoe/Atp1a2
Vmn2r29	0.6997268838971977	-0.03657916682247844	0.096	0.11	1	20. Apoe/Atp1a2
Gm17484	0.7003199914984107	6.09283032067448e-4	0.126	0.126	1	20. Apoe/Atp1a2
4930488L21Rik	0.70034482684349	-0.051067642312417116	0.17	0.231	1	20. Apoe/Atp1a2
Sept10	0.7003744581277009	0.12273465961686705	0.161	0.093	1	20. Apoe/Atp1a2
Ankrd17	0.700544357224275	-0.02247416347749298	0.761	0.78	1	20. Apoe/Atp1a2
Slc44a5	0.7005942521880217	-0.1485178585890854	0.317	0.456	1	20. Apoe/Atp1a2
Gabrg3	0.7007703107899459	0.08819152284774301	0.87	0.885	1	20. Apoe/Atp1a2
Plcb1	0.7015065392613965	0.018586869846942466	0.935	0.945	1	20. Apoe/Atp1a2
Hapln4	0.7020805657358898	0.08871186907125483	0.104	0.06	1	20. Apoe/Atp1a2
Smg1	0.702082236413426	0.020263512735564815	0.657	0.692	1	20. Apoe/Atp1a2
Agrp	0.7024842485457133	-0.17396282032900434	0.317	0.368	1	20. Apoe/Atp1a2
Sh3bp5	0.7025040859255268	-0.060667509053324575	0.243	0.28	1	20. Apoe/Atp1a2
Psmd8	0.7025322950924171	0.0698079729488861	0.122	0.104	1	20. Apoe/Atp1a2
Zfp574	0.7026306373895382	0.008920481789697399	0.117	0.082	1	20. Apoe/Atp1a2
Ndufv1	0.7027047159781595	-0.03208895476900514	0.204	0.247	1	20. Apoe/Atp1a2
Ube2ql1	0.7030921994533975	-0.016794094544410054	0.157	0.165	1	20. Apoe/Atp1a2
Kifap3	0.7031484878683719	-0.21074503306931325	0.604	0.731	1	20. Apoe/Atp1a2
0610009E02Rik	0.7034720863740488	0.0043671866647328195	0.157	0.203	1	20. Apoe/Atp1a2
Fitm2	0.7035769917537661	-0.08181538259560756	0.052	0.104	1	20. Apoe/Atp1a2
Gzmk	0.7039051323709167	0.049101920747828404	0.117	0.148	1	20. Apoe/Atp1a2
Coq8b	0.7043225008012768	0.08292701893776022	0.339	0.39	1	20. Apoe/Atp1a2
Dhrs1	0.7043640632635978	-0.08121293452261513	0.1	0.159	1	20. Apoe/Atp1a2
Dut	0.7049408062116285	0.007968258650225019	0.096	0.115	1	20. Apoe/Atp1a2
Nf1	0.705835163221259	-0.05866797049421901	0.809	0.879	1	20. Apoe/Atp1a2
Sox2ot	0.7059832876336727	-0.17696647129524834	0.709	0.747	1	20. Apoe/Atp1a2
Hpgds	0.7063741176625346	-0.07032584054652241	0.161	0.214	1	20. Apoe/Atp1a2
Chrna7	0.7064871347497265	0.1889133981886209	0.204	0.165	1	20. Apoe/Atp1a2
6030458C11Rik	0.7070116699854655	0.06384430977225614	0.183	0.159	1	20. Apoe/Atp1a2
Rps6kb1	0.707081060908535	-0.04807812077518103	0.526	0.61	1	20. Apoe/Atp1a2
Dtymk	0.7073014368797043	-0.05529162955300776	0.191	0.253	1	20. Apoe/Atp1a2
Fam71e1	0.7074788030508142	0.04400878470961736	0.096	0.11	1	20. Apoe/Atp1a2
Sema4f	0.7078796941279032	-0.037064036773085673	0.126	0.137	1	20. Apoe/Atp1a2
Pank4	0.7085450459031768	0.0326399475475902	0.161	0.176	1	20. Apoe/Atp1a2
Use1	0.708553978944842	0.015101112954249651	0.161	0.22	1	20. Apoe/Atp1a2
Cmtm5	0.7088698524578858	-0.03055178645027301	0.226	0.22	1	20. Apoe/Atp1a2
Gpr85	0.7089113548822313	0.006739414589003845	0.209	0.209	1	20. Apoe/Atp1a2
Bbs2	0.7090382608103554	0.02509997629337174	0.209	0.214	1	20. Apoe/Atp1a2
Mcur1	0.7092181962278558	-0.07216277824192632	0.096	0.154	1	20. Apoe/Atp1a2
Gm10353	0.7095209657833854	0.04328279994463935	0.091	0.11	1	20. Apoe/Atp1a2
Ttc26	0.7097168632631213	-0.08068392577055017	0.196	0.247	1	20. Apoe/Atp1a2
Gm46102	0.7097202686313633	-0.010560818904508412	0.1	0.126	1	20. Apoe/Atp1a2
Pomgnt1	0.7097756624249116	-0.002026972347132394	0.213	0.264	1	20. Apoe/Atp1a2
Gm15558	0.7097768573954512	-0.10814386802419428	0.07	0.11	1	20. Apoe/Atp1a2
Mrps16	0.7100552277995171	-0.14821617036096563	0.104	0.143	1	20. Apoe/Atp1a2
Sptan1	0.7101227962554626	-0.13514690658193573	0.63	0.747	1	20. Apoe/Atp1a2
Cfap61	0.7103536604275058	0.0747588880273243	0.1	0.132	1	20. Apoe/Atp1a2
Gm38562	0.7106456042829643	-0.06673301306872176	0.074	0.115	1	20. Apoe/Atp1a2
Tut4	0.7107947152255257	0.01851945537134081	0.696	0.736	1	20. Apoe/Atp1a2
Lyplal1	0.7109441616393928	-0.0494803771027989	0.083	0.115	1	20. Apoe/Atp1a2
Nme2	0.7110889239335692	-0.0904457957463789	0.226	0.286	1	20. Apoe/Atp1a2
Cacng8	0.711287428614678	0.06779032598693291	0.409	0.396	1	20. Apoe/Atp1a2
Clptm1l	0.7117840477885454	-0.009372369593849239	0.178	0.214	1	20. Apoe/Atp1a2
Adrm1	0.7123199529425523	-0.0706206879720713	0.087	0.137	1	20. Apoe/Atp1a2
Adam12	0.7133941100215093	-0.16128707859229469	0.174	0.258	1	20. Apoe/Atp1a2
Gm28403	0.714089713552086	-0.054856712812171665	0.065	0.11	1	20. Apoe/Atp1a2
Nap1l2	0.7143635981578957	-0.10707909877870556	0.104	0.132	1	20. Apoe/Atp1a2
Gm13630	0.7145844388008373	0.09979956923894029	0.135	0.093	1	20. Apoe/Atp1a2
Col9a2	0.7148784113170773	-0.024050157268997452	0.113	0.099	1	20. Apoe/Atp1a2
Endog	0.7151250022788079	0.057824509410958985	0.1	0.055	1	20. Apoe/Atp1a2
Med30	0.7151343761419143	-0.002982967856231117	0.083	0.11	1	20. Apoe/Atp1a2
Cox20	0.7154473678607194	-0.05875375407858183	0.104	0.143	1	20. Apoe/Atp1a2
Rps6kc1	0.7154609982040033	-0.15033413767065062	0.361	0.429	1	20. Apoe/Atp1a2
Tmem25	0.7154674434102718	0.01967703784637953	0.139	0.165	1	20. Apoe/Atp1a2
Kat7	0.7161642203841925	0.034714669457885206	0.222	0.258	1	20. Apoe/Atp1a2
Ubap2	0.7165955779981588	0.0024894270500199767	0.404	0.5	1	20. Apoe/Atp1a2
Gm14211	0.7167346385468115	-0.10827972374277389	0.239	0.319	1	20. Apoe/Atp1a2
Pex6	0.7171523209004314	-0.0898547136732063	0.157	0.22	1	20. Apoe/Atp1a2
Lamc1	0.7171648185903902	-0.049772349263684956	0.265	0.319	1	20. Apoe/Atp1a2
Gabra5	0.7174692534135445	6.30260968094154e-5	0.304	0.319	1	20. Apoe/Atp1a2
Akr7a5	0.7179817922619978	-0.034890427804267876	0.07	0.11	1	20. Apoe/Atp1a2
Mobp	0.7181491409721033	-0.011901494313364847	0.178	0.165	1	20. Apoe/Atp1a2
Gstp1	0.7183556577111277	-0.10866795378422767	0.061	0.154	1	20. Apoe/Atp1a2
Tcf12	0.7187155302644151	-0.10072861560604451	0.717	0.808	1	20. Apoe/Atp1a2
6330562C20Rik	0.7187231620928091	0.009163283863534627	0.078	0.104	1	20. Apoe/Atp1a2
Asah2	0.7187503054364115	-0.006430926643250734	0.143	0.176	1	20. Apoe/Atp1a2
Stambpl1	0.718931183608431	-0.11149765745512363	0.339	0.412	1	20. Apoe/Atp1a2
Plcd3	0.7190562923831034	0.045141885290374856	0.1	0.093	1	20. Apoe/Atp1a2
Zfp811	0.7193014933708943	0.026955796898261497	0.117	0.154	1	20. Apoe/Atp1a2
Ciao1	0.7195634852316519	0.03285092005745288	0.122	0.126	1	20. Apoe/Atp1a2
Naaladl2	0.7202583610524314	-0.07291874342015481	0.739	0.852	1	20. Apoe/Atp1a2
Acot9	0.7203878915713543	0.09819888048333736	0.165	0.11	1	20. Apoe/Atp1a2
Inip	0.7209660382235239	-0.0029709103013833837	0.065	0.11	1	20. Apoe/Atp1a2
Zscan18	0.7211943404142228	0.01939103933948222	0.183	0.17	1	20. Apoe/Atp1a2
Gdpd5	0.7212126690637561	-0.014340778109536989	0.117	0.143	1	20. Apoe/Atp1a2
Krt222	0.7216144720546432	-0.0035351417162676757	0.139	0.143	1	20. Apoe/Atp1a2
Otud3	0.7216544076881762	-0.004151148647955544	0.104	0.126	1	20. Apoe/Atp1a2
Per1	0.7217171000997076	-0.04496126780507104	0.126	0.159	1	20. Apoe/Atp1a2
Pcgf5	0.7220211146333475	-0.01170332606574176	0.57	0.571	1	20. Apoe/Atp1a2
Gm14827	0.7222490192732867	0.09209785579271212	0.191	0.165	1	20. Apoe/Atp1a2
Gga1	0.7224475621271258	-0.0199004249022251	0.235	0.247	1	20. Apoe/Atp1a2
Grm5	0.7224806261639596	-0.05723939286282764	0.883	0.934	1	20. Apoe/Atp1a2
Gm47371	0.7233377111156722	0.13114630985895773	0.109	0.06	1	20. Apoe/Atp1a2
Caskin1	0.7234311018264603	-0.02928576468029076	0.365	0.44	1	20. Apoe/Atp1a2
Gm26873	0.7236343309130937	-0.08229605807542287	0.122	0.17	1	20. Apoe/Atp1a2
Zc3h12c	0.7242899417331178	-0.011049889833033566	0.287	0.335	1	20. Apoe/Atp1a2
Ggcx	0.7250556571277655	0.020367933750452427	0.13	0.154	1	20. Apoe/Atp1a2
Rheb	0.7251480935280228	0.10032297158475367	0.465	0.445	1	20. Apoe/Atp1a2
Pex11b	0.725585381369403	-0.009644414980503002	0.122	0.126	1	20. Apoe/Atp1a2
Rrm2b	0.7256278752622195	0.13791170477760514	0.183	0.165	1	20. Apoe/Atp1a2
Ncdn	0.725788513956982	-0.11333094602125582	0.217	0.297	1	20. Apoe/Atp1a2
Grb10	0.7260365455327562	0.03338456197188022	0.678	0.703	1	20. Apoe/Atp1a2
Plekhm3	0.726471900709801	0.06047145770580453	0.448	0.5	1	20. Apoe/Atp1a2
Aox1	0.7267100716054099	-0.11203231845870981	0.065	0.154	1	20. Apoe/Atp1a2
9130019P16Rik	0.7267450843186465	0.005504042930106756	0.083	0.11	1	20. Apoe/Atp1a2
Eed	0.7268318679092828	-0.026277796702675937	0.191	0.192	1	20. Apoe/Atp1a2
Slc25a19	0.72716618972142	-0.041079393226437555	0.091	0.104	1	20. Apoe/Atp1a2
Kat5	0.7271845115411234	-0.03419584216611629	0.113	0.121	1	20. Apoe/Atp1a2
Unc79	0.7272020388823682	-0.12843444891519518	0.726	0.808	1	20. Apoe/Atp1a2
Phf8	0.7281017716844684	-0.058218256497709286	0.339	0.456	1	20. Apoe/Atp1a2
Lypd1	0.7283008637184076	0.027363293957806956	0.117	0.11	1	20. Apoe/Atp1a2
E330018M18Rik	0.7285942118653495	0.09340428700888133	0.113	0.088	1	20. Apoe/Atp1a2
Syne2	0.7286077924198466	-0.06944847938935683	0.122	0.187	1	20. Apoe/Atp1a2
Cemip2	0.7286931910691126	-0.02568933205688062	0.135	0.17	1	20. Apoe/Atp1a2
Armcx5	0.7286939895994565	0.04389761433921355	0.143	0.143	1	20. Apoe/Atp1a2
Pstpip2	0.728884728029911	-0.051688937051265205	0.122	0.159	1	20. Apoe/Atp1a2
Mcm9	0.7293798626598961	-0.11636033757564113	0.157	0.225	1	20. Apoe/Atp1a2
Atp23	0.7294249578652545	-0.04653169602803399	0.057	0.104	1	20. Apoe/Atp1a2
Zc3h11a	0.7297367151289849	-0.08253592671155342	0.017	0.104	1	20. Apoe/Atp1a2
Etnk1	0.7301605832466893	-0.1086292824792714	0.626	0.692	1	20. Apoe/Atp1a2
Crem	0.7303176198872133	-0.0222676426289945	0.309	0.335	1	20. Apoe/Atp1a2
Gm48960	0.7303180026491642	0.047509720908852665	0.143	0.126	1	20. Apoe/Atp1a2
Ndufa8	0.73035062068994006	0.016026818091898376	0.187	0.242	1	20. Apoe/Atp1a2
BC003965	0.7305164181662289	0.059228797406032097	0.148	0.148	1	20. Apoe/Atp1a2
G0s2	0.730678122055112	-0.020840309313808425	0.078	0.104	1	20. Apoe/Atp1a2
Tcaim	0.7310398656612663	0.10080029628639586	0.278	0.269	1	20. Apoe/Atp1a2
Lig1	0.731106370561819	0.11506191485424982	0.248	0.209	1	20. Apoe/Atp1a2
Rnf139	0.7317424875513046	0.06338487995564626	0.161	0.165	1	20. Apoe/Atp1a2
B3gnt2	0.7319369630725757	0.03670519781165332	0.143	0.214	1	20. Apoe/Atp1a2
Fam155a	0.7322374948964717	0.07165700284251919	0.991	0.989	1	20. Apoe/Atp1a2
Cpeb4	0.7322489591151442	-0.3360936992392971	0.552	0.703	1	20. Apoe/Atp1a2
Ndufb9	0.7325952579870018	-0.005436437086599688	0.313	0.335	1	20. Apoe/Atp1a2
Ralyl	0.73355879459851	0.040659159092882646	0.939	0.94	1	20. Apoe/Atp1a2
Gm47423	0.7337532754823505	0.05787359075046672	0.304	0.308	1	20. Apoe/Atp1a2
Gm47283	0.73404076353582	0.42093449353405377	0.722	0.742	1	20. Apoe/Atp1a2
Cryab	0.7345526313267566	0.06769234008870617	0.113	0.093	1	20. Apoe/Atp1a2
Gpd1l	0.734770579407574	-0.12088617803167229	0.1	0.143	1	20. Apoe/Atp1a2
Chrm2	0.7350948447269859	-0.014758526619402135	0.37	0.407	1	20. Apoe/Atp1a2
Rbm17	0.7352094560671623	0.08967962588543144	0.226	0.176	1	20. Apoe/Atp1a2
Trp63	0.7354754472642595	0.0930944829992297	0.109	0.082	1	20. Apoe/Atp1a2
Orc1	0.7354807290153823	-0.048426235016940156	0.17	0.22	1	20. Apoe/Atp1a2
Aasdhppt	0.7355274166785533	0.03588134971954629	0.148	0.132	1	20. Apoe/Atp1a2
Tcea1	0.7356188833349226	0.023458028563445588	0.509	0.538	1	20. Apoe/Atp1a2
Prkar2a	0.735669854291292	0.23290004692603106	0.417	0.385	1	20. Apoe/Atp1a2
Micu1	0.7357375130755046	0.07824931778503652	0.426	0.462	1	20. Apoe/Atp1a2
Eef1d	0.7357630907293674	-0.15612476210258674	0.183	0.209	1	20. Apoe/Atp1a2
Wdr45	0.7359077155358204	-0.04843395735715378	0.083	0.115	1	20. Apoe/Atp1a2
Celf4	0.7360916205914991	0.058613573452657164	0.904	0.896	1	20. Apoe/Atp1a2
Fastk	0.7362788580569486	0.047162341447801626	0.235	0.231	1	20. Apoe/Atp1a2
Camsap1	0.7363888163978254	-0.021203002521769987	0.348	0.385	1	20. Apoe/Atp1a2
Fam199x	0.7364377402525857	0.04489417696543491	0.161	0.187	1	20. Apoe/Atp1a2
Gm12592	0.7369858963940974	-0.04863212174987913	0.196	0.253	1	20. Apoe/Atp1a2
Son	0.7373710062053284	-0.13023348696868453	0.896	0.923	1	20. Apoe/Atp1a2
Brinp2	0.7376790813704379	-0.08804472287356724	0.391	0.478	1	20. Apoe/Atp1a2
Plpp3	0.7378736621626969	-0.2528110871926126	0.778	0.835	1	20. Apoe/Atp1a2
Fbxw9	0.7383727931433958	-0.06639431257509301	0.109	0.11	1	20. Apoe/Atp1a2
Hcrtr2	0.7383945419854118	0.03763615467168396	0.157	0.148	1	20. Apoe/Atp1a2
Nfatc2	0.738634462375837	0.11169227261843048	0.196	0.17	1	20. Apoe/Atp1a2
Sntb1	0.7386832269002642	0.02105718833990411	0.183	0.214	1	20. Apoe/Atp1a2
Ngb	0.7389133605952115	-0.016144013481736497	0.1	0.11	1	20. Apoe/Atp1a2
Cox16	0.7396035098812209	-0.021025417681289404	0.813	0.835	1	20. Apoe/Atp1a2
Tpgs1	0.7396497167257597	0.018096297537914502	0.113	0.115	1	20. Apoe/Atp1a2
Akt1s1	0.7407342132110109	-0.09780507653739473	0.065	0.115	1	20. Apoe/Atp1a2
Fam219b	0.7411230992507271	0.04540149362560689	0.117	0.088	1	20. Apoe/Atp1a2
Ap3m2	0.7411381438528415	-0.06315237523397532	0.17	0.253	1	20. Apoe/Atp1a2
Spg20	0.7418279597193955	0.0021792190021555358	0.113	0.115	1	20. Apoe/Atp1a2
Pde4dip	0.7418306892310389	-0.009607655620381683	0.739	0.813	1	20. Apoe/Atp1a2
Xxylt1	0.7420928171820982	-0.030929736912113537	0.165	0.192	1	20. Apoe/Atp1a2
Prpf4b	0.7421152889426204	-0.16521618369511692	0.561	0.714	1	20. Apoe/Atp1a2
Psmd6	0.7424172148583513	-0.029917663995618515	0.174	0.258	1	20. Apoe/Atp1a2
Vav3	0.7430251112988253	-0.02140994445359301	0.391	0.396	1	20. Apoe/Atp1a2
Scn7a	0.7433331573388732	0.009512322449547111	0.122	0.088	1	20. Apoe/Atp1a2
Rragd	0.7436062876738458	0.005487077533188611	0.187	0.203	1	20. Apoe/Atp1a2
4930422M22Rik	0.7438927588975738	-0.029577040774570823	0.065	0.104	1	20. Apoe/Atp1a2
Gm45184	0.7442566359563815	-0.011005968464759375	0.122	0.11	1	20. Apoe/Atp1a2
Rdh11	0.7454545827801967	0.02767059171280442	0.126	0.132	1	20. Apoe/Atp1a2
Scand1	0.7455933357971039	0.0811953262895711	0.139	0.132	1	20. Apoe/Atp1a2
Dnah7b	0.7460984138702254	0.21218087974409838	0.426	0.374	1	20. Apoe/Atp1a2
Slc31a2	0.7465137261983998	0.13750690621065753	0.113	0.093	1	20. Apoe/Atp1a2
Syne1	0.7465277821057784	-0.061414836701461084	0.883	0.912	1	20. Apoe/Atp1a2
Stoml2	0.74696665200587	0.003123058382143634	0.087	0.11	1	20. Apoe/Atp1a2
Etf1	0.7471963791965344	-0.07053499762877435	0.239	0.269	1	20. Apoe/Atp1a2
Abi1	0.7476363300739473	-0.2061583388160575	0.574	0.676	1	20. Apoe/Atp1a2
Junos	0.7476378448169703	-0.06521375128123022	0.126	0.154	1	20. Apoe/Atp1a2
Ascc1	0.7476633068393874	-0.023018638826860505	0.17	0.214	1	20. Apoe/Atp1a2
Ttll3	0.7478765856020386	-0.08783288806447098	0.304	0.357	1	20. Apoe/Atp1a2
Arhgap31	0.7485503526221862	0.11046233395368843	0.248	0.247	1	20. Apoe/Atp1a2
Ptch1	0.7493714326429528	0.023442336668103803	0.635	0.687	1	20. Apoe/Atp1a2
Pacrg	0.7494481557536165	-0.23872442022833118	0.509	0.665	1	20. Apoe/Atp1a2
Cenpt	0.7502092627354509	0.07723732317178622	0.187	0.181	1	20. Apoe/Atp1a2
Cherp	0.7518300316295266	0.16018335786532345	0.313	0.269	1	20. Apoe/Atp1a2
Dus4l	0.7522262323069608	-0.033066739142662616	0.109	0.165	1	20. Apoe/Atp1a2
Kif3b	0.7525296992227817	-0.038020379825683515	0.27	0.335	1	20. Apoe/Atp1a2
March1	0.7526533472415582	-0.23818837411975213	0.809	0.813	1	20. Apoe/Atp1a2
Zfyve9	0.7529607704925161	0.08554825459724325	0.678	0.698	1	20. Apoe/Atp1a2
Mylip	0.7539452724416656	-0.19559521510343925	0.104	0.192	1	20. Apoe/Atp1a2
AU022252	0.7542352289341516	-0.038268525125881414	0.091	0.154	1	20. Apoe/Atp1a2
Tcea2	0.7542832704015355	-0.05900632911531978	0.148	0.192	1	20. Apoe/Atp1a2
Colec12	0.7549820885049824	0.03461911994650552	0.187	0.198	1	20. Apoe/Atp1a2
Gm16845	0.7549882173510585	-0.12926404592056867	0.113	0.154	1	20. Apoe/Atp1a2
Lrguk	0.755037739781066	0.01699809962398116	0.1	0.093	1	20. Apoe/Atp1a2
Fam227a	0.7553982716810083	0.003962487252636038	0.287	0.341	1	20. Apoe/Atp1a2
Ppp2cb	0.75554606757825	-0.06976867755860985	0.152	0.181	1	20. Apoe/Atp1a2
5730455P16Rik	0.7556857149472617	0.11839845646230474	0.265	0.258	1	20. Apoe/Atp1a2
Ing1	0.7559833479337245	0.05026534350909789	0.13	0.121	1	20. Apoe/Atp1a2
Ppp1r3f	0.7561696981487573	0.033785953560620224	0.1	0.132	1	20. Apoe/Atp1a2
Gm33228	0.7562542822607528	-0.056050492607890634	0.183	0.209	1	20. Apoe/Atp1a2
Fam168b	0.7564954470103831	0.06111296993043547	0.339	0.363	1	20. Apoe/Atp1a2
Nhsl1	0.7565556509088353	-0.2799597184123086	0.57	0.698	1	20. Apoe/Atp1a2
Zfp13	0.756784260108335	0.29558942494452717	0.109	0.055	1	20. Apoe/Atp1a2
Prmt7	0.7568293472123353	0.023991943579021235	0.248	0.308	1	20. Apoe/Atp1a2
Necab1	0.7569162300274728	0.11183210732865778	0.291	0.275	1	20. Apoe/Atp1a2
Arhgap22	0.7583998110610721	0.07835288960358547	0.126	0.115	1	20. Apoe/Atp1a2
Ube2r2	0.7585925533825816	-0.07416525127309226	0.465	0.555	1	20. Apoe/Atp1a2
Ccdc85b	0.7601941266606753	0.029532625023787173	0.209	0.236	1	20. Apoe/Atp1a2
Msl1	0.7604620455979865	-0.015887718787864213	0.3	0.341	1	20. Apoe/Atp1a2
Atrn	0.76096271323029	-0.13282439540072422	0.565	0.676	1	20. Apoe/Atp1a2
Kptn	0.7613706174264192	0.11246753768463505	0.17	0.137	1	20. Apoe/Atp1a2
Zbtb1	0.7613810602985447	-0.039954445412778955	0.087	0.115	1	20. Apoe/Atp1a2
Shq1	0.761665954760682	0.009155744378318786	0.148	0.159	1	20. Apoe/Atp1a2
Snapc5	0.7616985927841201	-0.036555694445733866	0.1	0.137	1	20. Apoe/Atp1a2
Syt6	0.7619116423120468	-0.12026333151619023	0.135	0.159	1	20. Apoe/Atp1a2
Mrps5	0.7619477150999823	-0.06540472508634732	0.474	0.549	1	20. Apoe/Atp1a2
Tvp23a	0.7626447537899403	-0.15087763386395303	0.2	0.258	1	20. Apoe/Atp1a2
Paip2b	0.7629933179686306	0.03901698349718252	0.17	0.181	1	20. Apoe/Atp1a2
Ccdc15	0.7642714979503338	0.07319251049097952	0.148	0.143	1	20. Apoe/Atp1a2
Polr3f	0.7645099107287621	0.02289024645828447	0.13	0.137	1	20. Apoe/Atp1a2
Aarsd1	0.7646755631853389	0.010283656175058165	0.252	0.209	1	20. Apoe/Atp1a2
Raly	0.7647530000551579	-0.1814141865655782	0.07	0.137	1	20. Apoe/Atp1a2
Mia2	0.7649253291507525	-0.09302616374783113	0.491	0.533	1	20. Apoe/Atp1a2
Fhod3	0.7650276601496747	0.14132089657759295	0.509	0.522	1	20. Apoe/Atp1a2
Gm26954	0.7651823138447248	0.10213174202430636	0.23	0.209	1	20. Apoe/Atp1a2
Psme3	0.7653590418819374	0.07006336823464923	0.1	0.099	1	20. Apoe/Atp1a2
Gm31508	0.7657327165936274	-0.0798168911807462	0.139	0.203	1	20. Apoe/Atp1a2
Mdm1	0.7658636852915232	0.033585372374040245	0.109	0.093	1	20. Apoe/Atp1a2
Smim26	0.7659173059438932	0.11257340790385695	0.126	0.099	1	20. Apoe/Atp1a2
Shkbp1	0.7660282968696608	0.03204145841972328	0.104	0.104	1	20. Apoe/Atp1a2
Farp1	0.7661882326946443	-0.11843767566236574	0.791	0.841	1	20. Apoe/Atp1a2
Hcn3	0.7661923252278813	0.018609960696243794	0.1	0.093	1	20. Apoe/Atp1a2
Gid4	0.7665640315944926	-0.15431711107383517	0.257	0.33	1	20. Apoe/Atp1a2
Anapc7	0.7672181603355254	0.0043950993488683365	0.152	0.148	1	20. Apoe/Atp1a2
Gm45509	0.7684114549009144	0.038642691713284105	0.113	0.115	1	20. Apoe/Atp1a2
Rgs20	0.7684397809733148	0.02826860899843764	0.678	0.731	1	20. Apoe/Atp1a2
Cdh20	0.768608852772904	-0.08369972119568603	0.704	0.775	1	20. Apoe/Atp1a2
Nudt11	0.7690494473094971	-0.11981283965392765	0.074	0.132	1	20. Apoe/Atp1a2
Cbwd1	0.7695959701477115	0.05028514445211246	0.196	0.22	1	20. Apoe/Atp1a2
4930549C15Rik	0.7698284722478695	-0.12863284748267423	0.117	0.148	1	20. Apoe/Atp1a2
Penk	0.7700230408875538	0.0165807782863997	0.091	0.132	1	20. Apoe/Atp1a2
Ntn4	0.770221799915481	0.01276935565235765	0.126	0.143	1	20. Apoe/Atp1a2
Aurkaip1	0.7708602958071709	-8.834870308342402e-4	0.104	0.11	1	20. Apoe/Atp1a2
Gm1715	0.7711388478142963	0.17518061226797146	0.109	0.066	1	20. Apoe/Atp1a2
Hars	0.7715258219203178	-0.011137792675426528	0.196	0.275	1	20. Apoe/Atp1a2
Sema6a	0.7716008291389819	0.13421775180851392	0.496	0.505	1	20. Apoe/Atp1a2
Akap9	0.7724154920615626	-0.2581033210884669	0.635	0.725	1	20. Apoe/Atp1a2
Mdga1	0.7727241241766541	-0.03187252599779167	0.143	0.176	1	20. Apoe/Atp1a2
Ap5z1	0.7728033731233495	0.07019078933239513	0.104	0.066	1	20. Apoe/Atp1a2
Ermp1	0.7730262894354764	-7.249847335665804e-4	0.213	0.22	1	20. Apoe/Atp1a2
Tmem231	0.7730969993694579	-0.03344539612421793	0.109	0.115	1	20. Apoe/Atp1a2
Apba2	0.7738023724656229	-0.0821745451504754	0.626	0.725	1	20. Apoe/Atp1a2
Ndc1	0.7740770563838817	-0.11683241041160922	0.109	0.176	1	20. Apoe/Atp1a2
Trim17	0.7748888025285079	0.08067400501342113	0.109	0.088	1	20. Apoe/Atp1a2
Fbxo11	0.7750957140332269	0.04348027237193053	0.674	0.692	1	20. Apoe/Atp1a2
Adat1	0.775124720748654	-0.02835139035643447	0.261	0.297	1	20. Apoe/Atp1a2
Tns3	0.7757694971898346	7.736709558839872e-4	0.235	0.253	1	20. Apoe/Atp1a2
0610009B22Rik	0.7766238535114908	0.11327223417761034	0.117	0.082	1	20. Apoe/Atp1a2
B3gat2	0.7767834450177926	0.05585817985268965	0.278	0.28	1	20. Apoe/Atp1a2
Reck	0.77723354969436	-0.06453976773275066	0.209	0.28	1	20. Apoe/Atp1a2
Acaca	0.7776396204904548	-0.08782662668848462	0.717	0.813	1	20. Apoe/Atp1a2
4732463B04Rik	0.7776529523430501	0.15885943643408412	0.143	0.077	1	20. Apoe/Atp1a2
Mtmr9	0.7778373957424528	-0.00902350052814288	0.178	0.242	1	20. Apoe/Atp1a2
Vav2	0.7778789115868511	0.012447513610825689	0.083	0.115	1	20. Apoe/Atp1a2
Wrap73	0.7780196007784189	0.060686959065589685	0.143	0.143	1	20. Apoe/Atp1a2
Xrcc6	0.7783200173496978	-0.06498420363307844	0.37	0.473	1	20. Apoe/Atp1a2
Wipf2	0.7786073163235326	0.004435736239362109	0.409	0.478	1	20. Apoe/Atp1a2
Ap3s2	0.7789902833009893	0.06344179970701502	0.3	0.313	1	20. Apoe/Atp1a2
L3mbtl4	0.7792248497932899	0.04404901212684359	0.148	0.132	1	20. Apoe/Atp1a2
Acad9	0.7803656267872322	0.03798804265038987	0.104	0.093	1	20. Apoe/Atp1a2
Trpc6	0.7804963984211363	-0.0768269865665197	0.122	0.154	1	20. Apoe/Atp1a2
Pgp	0.7811849818873686	0.03999265314449724	0.213	0.247	1	20. Apoe/Atp1a2
Spag9	0.782427512657196	-0.12211283362833303	0.822	0.874	1	20. Apoe/Atp1a2
Sh3bgrl3	0.7824594985455063	-0.0791405384765283	0.091	0.143	1	20. Apoe/Atp1a2
Ppan	0.78254427015963135	0.02943390199419088	0.091	0.115	1	20. Apoe/Atp1a2
Ntrk2	0.783310117137779	-0.014535767583605086	0.948	0.945	1	20. Apoe/Atp1a2
Copg2	0.784062930983869	0.051528160425815095	0.648	0.681	1	20. Apoe/Atp1a2
Gm16351	0.7853925877301716	0.07516084061491152	0.204	0.203	1	20. Apoe/Atp1a2
Slc25a53	0.7854836269188659	0.023567793394665332	0.117	0.126	1	20. Apoe/Atp1a2
Mir9-3hg	0.7859113641437332	-0.1326161040613354	0.457	0.538	1	20. Apoe/Atp1a2
Bcar1	0.7861069507072123	0.02469892104221727	0.187	0.203	1	20. Apoe/Atp1a2
Mapkap1	0.7862342675226716	0.05486903600912241	0.57	0.621	1	20. Apoe/Atp1a2
St8sia6	0.7873739627581757	0.1034197022814517	0.148	0.104	1	20. Apoe/Atp1a2
Mrtfa	0.7876165787696354	-0.09298411263308926	0.478	0.571	1	20. Apoe/Atp1a2
Zfp719	0.7876940437209231	0.013412138820759562	0.135	0.17	1	20. Apoe/Atp1a2
Gm32036	0.7880711595485863	0.038950486640754844	0.152	0.176	1	20. Apoe/Atp1a2
Gtf2ird1	0.7883332832386577	-0.1861346375609233	0.47	0.599	1	20. Apoe/Atp1a2
Gm34086	0.7885637948913978	0.012126864810167198	0.083	0.104	1	20. Apoe/Atp1a2
Slc25a21	0.789281654489385	0.18525097078261	0.204	0.192	1	20. Apoe/Atp1a2
Ammecr1	0.7897065838421884	-0.11246913674468983	0.417	0.505	1	20. Apoe/Atp1a2
Entpd3	0.7901190856192213	-1.3092190282720795e-4	0.104	0.121	1	20. Apoe/Atp1a2
Slc9a5	0.790280167363426	0.0544098609691564	0.143	0.126	1	20. Apoe/Atp1a2
Wdr83	0.7903438694644542	0.024023318046646314	0.113	0.126	1	20. Apoe/Atp1a2
Trim41	0.7908475666555729	-0.019617910119241355	0.235	0.275	1	20. Apoe/Atp1a2
Srrm2	0.7910841880929775	-0.038662179508340166	0.83	0.907	1	20. Apoe/Atp1a2
Tsfm	0.7913435573495965	0.14063053255630303	0.135	0.143	1	20. Apoe/Atp1a2
Snx1	0.791649193981752	0.0770115859898799	0.417	0.462	1	20. Apoe/Atp1a2
Aff1	0.7919494695552788	0.10194682526631382	0.243	0.264	1	20. Apoe/Atp1a2
Dmc1	0.7920366845153375	0.046972149466284696	0.083	0.104	1	20. Apoe/Atp1a2
Atpaf2	0.7920627887327254	0.08856161526136869	0.117	0.115	1	20. Apoe/Atp1a2
Gramd1b	0.7920941140393319	-0.07302866350529591	0.548	0.659	1	20. Apoe/Atp1a2
Gm17167	0.7921881588268	-0.025888684787906152	0.126	0.143	1	20. Apoe/Atp1a2
Pold4	0.7936643670161616	-0.0578878959757789	0.074	0.121	1	20. Apoe/Atp1a2
Ssu72	0.793844747064369	-0.037645560523679955	0.352	0.374	1	20. Apoe/Atp1a2
Washc1	0.7948777567847058	-0.018693794474957087	0.087	0.126	1	20. Apoe/Atp1a2
Armc1	0.7949227744607776	-0.07474091553126427	0.196	0.286	1	20. Apoe/Atp1a2
Lca5l	0.7951626678336395	0.038482464193978494	0.196	0.209	1	20. Apoe/Atp1a2
Gemin2	0.7952244680596728	0.020835671147570345	0.109	0.126	1	20. Apoe/Atp1a2
Trip12	0.795339801841915	-0.004818057936217812	0.757	0.764	1	20. Apoe/Atp1a2
Hes5	0.7955605829050902	-0.010042629483443588	0.248	0.319	1	20. Apoe/Atp1a2
Gap43	0.796463090157993	0.040674965161950016	0.709	0.736	1	20. Apoe/Atp1a2
Lrrtm2	0.7967829515229652	-0.05374969625468867	0.135	0.17	1	20. Apoe/Atp1a2
Chd7	0.7977308561413632	0.16262416705848426	0.43	0.412	1	20. Apoe/Atp1a2
Braf	0.797948010964085	-0.0734827440783461	0.726	0.78	1	20. Apoe/Atp1a2
Tpmt	0.7981992624352292	-0.04354054777657046	0.1	0.121	1	20. Apoe/Atp1a2
Itgb1bp1	0.7987035100902758	-0.013845771508616822	0.117	0.11	1	20. Apoe/Atp1a2
Ptpn12	0.7988166111740176	-0.02658404913485768	0.504	0.522	1	20. Apoe/Atp1a2
Scn9a	0.7989126405318591	0.0837240746964103	0.583	0.604	1	20. Apoe/Atp1a2
Pck2	0.799403683169901	0.03834920362205074	0.104	0.126	1	20. Apoe/Atp1a2
Pcgf2	0.799643991129712	-0.022697817266149833	0.165	0.203	1	20. Apoe/Atp1a2
Btbd9	0.7996468110420246	0.0302337273576343	0.691	0.742	1	20. Apoe/Atp1a2
Pmpcb	0.800666853456534	-0.05172575404828486	0.117	0.143	1	20. Apoe/Atp1a2
Gm29666	0.8008434986149099	0.01603440742509374	0.078	0.104	1	20. Apoe/Atp1a2
Ahsa1	0.8010171734015976	0.08080059205179912	0.217	0.236	1	20. Apoe/Atp1a2
Acp6	0.8011574889187889	0.06657091381295549	0.183	0.187	1	20. Apoe/Atp1a2
Gm15559	0.8017960999091993	0.042027992406641124	0.113	0.126	1	20. Apoe/Atp1a2
Nav2	0.8024194904106948	0.13978352333973332	0.926	0.89	1	20. Apoe/Atp1a2
Pinx1	0.8025424850702407	-0.0888941078563634	0.126	0.187	1	20. Apoe/Atp1a2
Dgkd	0.8035453040976963	-0.17225020275163494	0.43	0.533	1	20. Apoe/Atp1a2
Lrp1b	0.8041278169846557	-0.12860500244772588	0.987	0.984	1	20. Apoe/Atp1a2
Dock6	0.8057496962214913	0.008959393850293318	0.13	0.143	1	20. Apoe/Atp1a2
Grid2	0.8063241261225881	0.1349174816167702	0.987	0.995	1	20. Apoe/Atp1a2
Gm10069	0.8063638913324298	0.18270718431967525	0.222	0.192	1	20. Apoe/Atp1a2
Gss	0.8068287964542993	-0.015258125193317595	0.178	0.176	1	20. Apoe/Atp1a2
Gm26652	0.807371020710281	0.010430224806984745	0.096	0.104	1	20. Apoe/Atp1a2
Mbd3	0.8073947185462503	0.026164859216153635	0.1	0.099	1	20. Apoe/Atp1a2
Rpl5	0.8077691935644478	-0.14933599514979712	0.287	0.374	1	20. Apoe/Atp1a2
Mgat2	0.8080625434776019	-0.12949569135305383	0.113	0.17	1	20. Apoe/Atp1a2
Cpq	0.8086761692974389	0.039785407566788056	0.535	0.588	1	20. Apoe/Atp1a2
Ppm1g	0.808732834234282	-0.046225806058255325	0.296	0.319	1	20. Apoe/Atp1a2
Ext1	0.8093566042313582	0.12775253746820692	0.722	0.731	1	20. Apoe/Atp1a2
Hrh2	0.8104930027642462	-0.10091148219816835	0.078	0.121	1	20. Apoe/Atp1a2
Arfgef3	0.8115153047558298	-0.0803601461450294	0.561	0.621	1	20. Apoe/Atp1a2
Erap1	0.8117477134214931	0.06694657425078568	0.104	0.093	1	20. Apoe/Atp1a2
Patj	0.8121207347635954	0.09555666551837205	0.413	0.407	1	20. Apoe/Atp1a2
Taf2	0.8126600557150891	-0.1012484156898606	0.222	0.286	1	20. Apoe/Atp1a2
Mrps7	0.8126830972164222	-0.0022283047967198433	0.122	0.132	1	20. Apoe/Atp1a2
Rnf207	0.8128454225856732	0.02339392112627614	0.104	0.093	1	20. Apoe/Atp1a2
Luc7l2	0.8130065905182746	0.05390294129924644	0.939	0.923	1	20. Apoe/Atp1a2
Naa15	0.8131114689723783	0.12600430565112164	0.539	0.538	1	20. Apoe/Atp1a2
Hnrnpab	0.8131619052820097	-0.08026068100696523	0.1	0.137	1	20. Apoe/Atp1a2
2610307P16Rik	0.8138102038141681	0.15588634846566313	0.13	0.082	1	20. Apoe/Atp1a2
Mettl14	0.8138685399782734	-0.022816422271763004	0.113	0.137	1	20. Apoe/Atp1a2
Ngdn	0.8144513151998466	-0.047112340809851466	0.087	0.126	1	20. Apoe/Atp1a2
Lrp10	0.814734571858669	0.011545261151577196	0.104	0.121	1	20. Apoe/Atp1a2
Rnf219	0.8155278252956859	-0.003983452689175854	0.109	0.115	1	20. Apoe/Atp1a2
Ephb6	0.8156390157612521	-0.020425413742245435	0.1	0.11	1	20. Apoe/Atp1a2
Gm9967	0.8161645664060163	0.08238200398857017	0.1	0.071	1	20. Apoe/Atp1a2
Ptk2	0.8165375411526039	-0.09359132467600495	0.726	0.786	1	20. Apoe/Atp1a2
Mier3	0.8167095042624707	-0.05546426421053524	0.165	0.192	1	20. Apoe/Atp1a2
Ctxn1	0.8168146769159458	-0.1446202822233959	0.048	0.121	1	20. Apoe/Atp1a2
Ralgapa2	0.8169097235656141	-0.2348403372663499	0.53	0.665	1	20. Apoe/Atp1a2
Smarcd2	0.8172688001923961	-0.07191223771773655	0.091	0.115	1	20. Apoe/Atp1a2
Tmem17	0.8175869450063022	0.03818410196090802	0.1	0.055	1	20. Apoe/Atp1a2
H2afj	0.8176012853208028	0.10712083749686907	0.213	0.176	1	20. Apoe/Atp1a2
Tbce	0.8179743458909057	0.023304829423822726	0.491	0.533	1	20. Apoe/Atp1a2
Gm13629	0.8183822959810841	-0.007291706708371315	0.422	0.451	1	20. Apoe/Atp1a2
Rc3h1	0.8190133890069271	0.06429502009578958	0.483	0.505	1	20. Apoe/Atp1a2
N4bp2l1	0.819029734286577	-0.020160402825857515	0.43	0.478	1	20. Apoe/Atp1a2
Kcnj6	0.8191166444718252	0.024754221221306327	0.522	0.533	1	20. Apoe/Atp1a2
Agmo	0.8199872770835765	-0.1116908119336073	0.235	0.341	1	20. Apoe/Atp1a2
Ndrg3	0.8205216418999244	-0.012816449231330851	0.496	0.555	1	20. Apoe/Atp1a2
4833439L19Rik	0.8216031687723133	0.13302979419275918	0.23	0.209	1	20. Apoe/Atp1a2
Celf3	0.8217199256869239	-0.12070052409000998	0.448	0.544	1	20. Apoe/Atp1a2
Ldhb	0.8221806817490817	-0.04809365370178842	0.422	0.5	1	20. Apoe/Atp1a2
Gm37768	0.8231362235502813	0.028081245258260557	0.239	0.214	1	20. Apoe/Atp1a2
Ccdc141	0.8234919713377887	-0.09904016410438499	0.339	0.434	1	20. Apoe/Atp1a2
4933423P22Rik	0.8236062673829782	-0.0037773351097262486	0.087	0.115	1	20. Apoe/Atp1a2
Vps28	0.8236127087295697	-0.11837968226736173	0.165	0.209	1	20. Apoe/Atp1a2
Gprin3	0.823892344023276	-0.10318870308641481	0.248	0.319	1	20. Apoe/Atp1a2
Lurap1l	0.8243875401218148	0.03407920378666088	0.096	0.121	1	20. Apoe/Atp1a2
Vit	0.8244004125212318	0.2368623611105728	0.243	0.165	1	20. Apoe/Atp1a2
Kcnb2	0.8244945203413466	0.1632210292271976	0.839	0.841	1	20. Apoe/Atp1a2
Dlg1	0.8247416796552561	0.03277694666806852	0.704	0.731	1	20. Apoe/Atp1a2
Plag1	0.8249265779619719	0.027692275518029552	0.109	0.11	1	20. Apoe/Atp1a2
Pcbd2	0.8251084431132402	0.010318468758295563	0.278	0.286	1	20. Apoe/Atp1a2
Nqo2	0.8251712751976891	0.06022624899777748	0.1	0.088	1	20. Apoe/Atp1a2
Cep164	0.8254806525656969	0.07665474082418466	0.413	0.451	1	20. Apoe/Atp1a2
Twistnb	0.8254946958626523	0.03226426794648754	0.087	0.115	1	20. Apoe/Atp1a2
Pard3	0.8258722948734589	-0.11262421593770955	0.63	0.725	1	20. Apoe/Atp1a2
Rock1	0.8267590457427307	-0.07041834571161076	0.622	0.676	1	20. Apoe/Atp1a2
Palmd	0.8270877792923594	-0.12768552654530832	0.074	0.115	1	20. Apoe/Atp1a2
Zfp532	0.8277566254475479	0.14356173412612572	0.583	0.61	1	20. Apoe/Atp1a2
Slc19a2	0.828091656853031	0.06132413601247802	0.078	0.11	1	20. Apoe/Atp1a2
Banf2	0.8284779123280367	-0.038810254865075944	0.104	0.126	1	20. Apoe/Atp1a2
Kcnmb4	0.8288167659160242	0.0031675794617149755	0.1	0.121	1	20. Apoe/Atp1a2
Ppp1r15b	0.8289295960707705	-0.07121784913148937	0.109	0.137	1	20. Apoe/Atp1a2
Nol4	0.830306244586969	0.0037740221805817598	0.73	0.78	1	20. Apoe/Atp1a2
Copg1	0.8314232861376405	0.040133137350793824	0.304	0.379	1	20. Apoe/Atp1a2
Hspe1	0.8316443918673	-0.005070805559316494	0.291	0.297	1	20. Apoe/Atp1a2
Ttc38	0.8318829538234755	0.014240342792662036	0.109	0.11	1	20. Apoe/Atp1a2
Mcu	0.8337015501152175	0.04653760290540876	0.491	0.5	1	20. Apoe/Atp1a2
Clmn	0.8347702770362838	-0.27236960095022866	0.365	0.489	1	20. Apoe/Atp1a2
Ptprs	0.8351500125114433	-0.13950657816502487	0.665	0.758	1	20. Apoe/Atp1a2
Cfap54	0.8354344181240317	0.09738012416851127	0.261	0.225	1	20. Apoe/Atp1a2
Gucy1a1	0.8368826507516413	-0.07068937879706955	0.13	0.176	1	20. Apoe/Atp1a2
Gnai1	0.8369783470705227	-0.12185223131950673	0.365	0.451	1	20. Apoe/Atp1a2
Uros	0.8371407203194285	-0.010881971289139397	0.122	0.154	1	20. Apoe/Atp1a2
Gm37571	0.8385619607952751	-0.11581795635066795	0.052	0.143	1	20. Apoe/Atp1a2
Nat8f3	0.8386154645211457	0.125551275033366	0.126	0.115	1	20. Apoe/Atp1a2
Mast2	0.8388824905245574	0.11010277462222962	0.617	0.593	1	20. Apoe/Atp1a2
Mtss1	0.8390467701142355	0.037161840475918195	0.57	0.621	1	20. Apoe/Atp1a2
Gm12258	0.8391920841480076	-0.00858198035844876	0.17	0.198	1	20. Apoe/Atp1a2
Ripk1	0.8392571170346201	0.01013266130777446	0.1	0.11	1	20. Apoe/Atp1a2
Gsto1	0.8402290117468197	-0.1481514902936002	0.026	0.11	1	20. Apoe/Atp1a2
Efs	0.8418068122039728	-0.019971834827666277	0.074	0.11	1	20. Apoe/Atp1a2
Adam23	0.8418660378693439	0.026816082179779155	0.643	0.676	1	20. Apoe/Atp1a2
Wdfy1	0.8418694710918424	0.06627770800518368	0.287	0.264	1	20. Apoe/Atp1a2
Dapk1	0.841885456231579	-0.020874778898130497	0.535	0.577	1	20. Apoe/Atp1a2
Snx4	0.8426201024381846	0.009799573566443343	0.304	0.357	1	20. Apoe/Atp1a2
Rtn3	0.8432672798351437	0.037454588985526005	0.948	0.929	1	20. Apoe/Atp1a2
Fjx1	0.8441716203105688	-0.08074763290236198	0.178	0.192	1	20. Apoe/Atp1a2
Polr2h	0.844435839493795	0.1119743463904648	0.117	0.104	1	20. Apoe/Atp1a2
Mgat5	0.8448538375961843	-0.048133577880304035	0.548	0.626	1	20. Apoe/Atp1a2
Nos1	0.846475503258931	0.05176323631647972	0.135	0.165	1	20. Apoe/Atp1a2
Gns	0.8466506718054306	0.04431455096781722	0.37	0.379	1	20. Apoe/Atp1a2
Gm35188	0.8472123446602162	-0.20629419665565596	0.743	0.824	1	20. Apoe/Atp1a2
Pcdhb17	0.847864757296407	0.11111621345000985	0.135	0.115	1	20. Apoe/Atp1a2
Ppp1r3c	0.8482548627074942	0.0905745238354286	0.122	0.104	1	20. Apoe/Atp1a2
Papolg	0.8484667177209873	-0.050586502252470855	0.174	0.22	1	20. Apoe/Atp1a2
Bcl7c	0.8494914250503071	0.010598339804569645	0.239	0.264	1	20. Apoe/Atp1a2
Sik3	0.8499170929799246	0.06844948580956478	0.809	0.846	1	20. Apoe/Atp1a2
Rhobtb1	0.8502523884203754	-0.082007856722395	0.117	0.143	1	20. Apoe/Atp1a2
Ncl	0.8503975749328034	-0.06633181246898978	0.396	0.445	1	20. Apoe/Atp1a2
Kmt2e	0.8511560471229973	0.027338878539520106	0.761	0.747	1	20. Apoe/Atp1a2
Proca1	0.8516405101886965	0.03638759534483693	0.13	0.132	1	20. Apoe/Atp1a2
Esd	0.8517738597652317	-0.09692016386262847	0.187	0.258	1	20. Apoe/Atp1a2
Katnb1	0.8518663885134738	0.10343167492308185	0.104	0.066	1	20. Apoe/Atp1a2
Gm26935	0.8535556021743294	0.12505951486436043	0.109	0.082	1	20. Apoe/Atp1a2
Gm14964	0.8544342336688866	-0.006353974667825446	0.204	0.236	1	20. Apoe/Atp1a2
Epb41l5	0.8554963386191788	0.13583500271344118	0.339	0.319	1	20. Apoe/Atp1a2
Angptl2	0.8555623962591321	-0.04349023559091497	0.265	0.308	1	20. Apoe/Atp1a2
Oprk1	0.8558166880885673	-0.008898541966033291	0.087	0.121	1	20. Apoe/Atp1a2
Kremen1	0.8563067931765634	0.018614520280359897	0.1	0.104	1	20. Apoe/Atp1a2
Vcan	0.8563133953578895	0.02686464174915082	0.196	0.203	1	20. Apoe/Atp1a2
Mkx	0.8566615693360596	-0.04586123606717191	0.148	0.154	1	20. Apoe/Atp1a2
Gm29480	0.8573794379854232	0.06715634807975748	0.104	0.055	1	20. Apoe/Atp1a2
Lsm7	0.8575778587605427	0.1149332707252424	0.335	0.302	1	20. Apoe/Atp1a2
A230087F16Rik	0.8584073853500028	0.08017821779058626	0.117	0.093	1	20. Apoe/Atp1a2
St6galnac5	0.8587785274060309	-0.0012301203993636545	0.443	0.423	1	20. Apoe/Atp1a2
Pwwp3b	0.8593321949447278	0.053406605767116394	0.126	0.082	1	20. Apoe/Atp1a2
Lyst	0.8596074147211294	-0.0310312488015837	0.448	0.522	1	20. Apoe/Atp1a2
Mypop	0.8600629842340375	-0.025571240083871877	0.083	0.11	1	20. Apoe/Atp1a2
Mbd5	0.8604009460944761	-0.0599882371371252	0.883	0.885	1	20. Apoe/Atp1a2
Men1	0.8629931387692171	-0.11892393519501564	0.065	0.11	1	20. Apoe/Atp1a2
Dcps	0.8630037644756938	0.024169266986178883	0.139	0.137	1	20. Apoe/Atp1a2
Iffo1	0.8638081277784736	-0.08679933946291718	0.209	0.28	1	20. Apoe/Atp1a2
Crlf2	0.8646578114491434	0.0044702912928495375	0.143	0.115	1	20. Apoe/Atp1a2
Atox1	0.8646709819595957	0.06732646989169111	0.187	0.192	1	20. Apoe/Atp1a2
Far2	0.8649170980722873	-0.17265629961935802	0.33	0.429	1	20. Apoe/Atp1a2
Tinf2	0.8650884828955859	-0.058880175246226435	0.087	0.132	1	20. Apoe/Atp1a2
Ppp2r1b	0.8663825047313405	0.06791250234452478	0.117	0.093	1	20. Apoe/Atp1a2
Kctd9	0.8665338422976474	0.0497950215987636	0.117	0.126	1	20. Apoe/Atp1a2
Prpf40b	0.8665810415010343	-0.06618647281410733	0.243	0.302	1	20. Apoe/Atp1a2
Arhgap17	0.8669320799635964	-0.025140128951954943	0.287	0.324	1	20. Apoe/Atp1a2
Ankzf1	0.8673627377469827	0.112556460096157	0.143	0.132	1	20. Apoe/Atp1a2
Gm26512	0.8676829292500061	-0.09719525189381231	0.091	0.132	1	20. Apoe/Atp1a2
Fh1	0.8679857511329765	-0.0383987924037594	0.096	0.121	1	20. Apoe/Atp1a2
Fam53c	0.8689329281883348	-0.02072225727423832	0.17	0.159	1	20. Apoe/Atp1a2
Smpd2	0.8696910615313864	-0.13828149833296938	0.057	0.148	1	20. Apoe/Atp1a2
Olfml1	0.869779952426454	0.035700593089129096	0.087	0.143	1	20. Apoe/Atp1a2
Sltm	0.8701136791830261	-0.08468723913056286	0.696	0.791	1	20. Apoe/Atp1a2
Sorbs1	0.8701877910814344	0.0451760528499241	0.839	0.863	1	20. Apoe/Atp1a2
Abhd5	0.8708666117807654	0.0034177792406338836	0.078	0.121	1	20. Apoe/Atp1a2
Pdgfra	0.8709740106578462	0.0035410133816696776	0.143	0.165	1	20. Apoe/Atp1a2
Supt7l	0.871094733794637	-0.01174707827881108	0.117	0.159	1	20. Apoe/Atp1a2
4930412C18Rik	0.87169243387725	-0.037120535307404834	0.1	0.132	1	20. Apoe/Atp1a2
Yif1b	0.8717363390553573	-0.06783874178225563	0.113	0.115	1	20. Apoe/Atp1a2
Lrrc24	0.8717669380413368	-0.02197643348849379	0.139	0.17	1	20. Apoe/Atp1a2
Zfp273	0.8721635970799451	0.013087644915053237	0.096	0.121	1	20. Apoe/Atp1a2
Zfand2a	0.8722086711891024	0.07838101001079391	0.104	0.099	1	20. Apoe/Atp1a2
Pnisr	0.8722227054396129	-0.10641805577007313	0.9	0.934	1	20. Apoe/Atp1a2
B130034C11Rik	0.8722967638656718	0.037416844860684084	0.152	0.159	1	20. Apoe/Atp1a2
Sar1a	0.872315919527522	0.15027593559714097	0.209	0.203	1	20. Apoe/Atp1a2
Usp30	0.8725072006748308	0.06217823183969565	0.174	0.176	1	20. Apoe/Atp1a2
Necap2	0.8730564348423099	-0.05940187707008002	0.087	0.121	1	20. Apoe/Atp1a2
Slc24a5	0.8733129007229214	-0.1995213154543276	0.461	0.566	1	20. Apoe/Atp1a2
Kcnk2	0.8747224366767878	-0.2434083680830197	0.378	0.544	1	20. Apoe/Atp1a2
Smndc1	0.8749361829403799	-0.011016721766265947	0.148	0.187	1	20. Apoe/Atp1a2
Brpf1	0.875424258315924	-0.05462229602843287	0.083	0.104	1	20. Apoe/Atp1a2
St3gal3	0.8757971717069135	0.03157257686285808	0.53	0.588	1	20. Apoe/Atp1a2
Bdnf	0.8758726780512779	-0.0314620642611417	0.122	0.126	1	20. Apoe/Atp1a2
Ctif	0.8759962897440751	-0.009263611849948727	0.539	0.643	1	20. Apoe/Atp1a2
Bbx	0.876126757719027	-0.01189948386581996	0.452	0.484	1	20. Apoe/Atp1a2
Vxn	0.8766665232110522	0.09217612027153771	0.113	0.099	1	20. Apoe/Atp1a2
Edem1	0.8771378700147088	-0.03912319818525453	0.1	0.126	1	20. Apoe/Atp1a2
Zfp101	0.8772396872361835	0.037670534260861116	0.122	0.121	1	20. Apoe/Atp1a2
Myg1	0.8774165559646934	-0.07699288306995059	0.096	0.11	1	20. Apoe/Atp1a2
Trim2	0.877897708605986	0.08980306203058963	0.783	0.758	1	20. Apoe/Atp1a2
Letm2	0.8780965401258096	0.11996427422986322	0.365	0.357	1	20. Apoe/Atp1a2
Yap1	0.8782255732696486	0.020341361564152255	0.148	0.148	1	20. Apoe/Atp1a2
Six3	0.8784487062369799	-0.06868835964138167	0.1	0.17	1	20. Apoe/Atp1a2
Gm36975	0.8786440435035603	-0.07525846194263575	0.461	0.571	1	20. Apoe/Atp1a2
Ryr2	0.8796591607881337	0.032247061534687926	0.661	0.742	1	20. Apoe/Atp1a2
Fry	0.8801184421964773	-0.106226936116256	0.904	0.934	1	20. Apoe/Atp1a2
Elk4	0.8810521310567807	-0.0018757012666545114	0.096	0.137	1	20. Apoe/Atp1a2
Csgalnact1	0.8812023226182991	-0.028937788234096207	0.552	0.571	1	20. Apoe/Atp1a2
Arhgap18	0.8812488981046868	-0.02360788021911686	0.483	0.484	1	20. Apoe/Atp1a2
Vps13a	0.8813343231340722	-0.08510669908110158	0.578	0.687	1	20. Apoe/Atp1a2
Gigyf2	0.8817990116053153	-0.08009233697519003	0.574	0.665	1	20. Apoe/Atp1a2
Mlst8	0.8818469170258395	0.1401042046319965	0.139	0.082	1	20. Apoe/Atp1a2
Rasal1	0.8818980298120251	-0.02299845561940375	0.087	0.126	1	20. Apoe/Atp1a2
Jazf1	0.8820775103851428	-0.11380459158820422	0.583	0.659	1	20. Apoe/Atp1a2
Katnbl1	0.8830645456140236	-0.11693093693058232	0.257	0.319	1	20. Apoe/Atp1a2
Dok6	0.8831175372063269	-0.03591237341776665	0.739	0.769	1	20. Apoe/Atp1a2
Snx14	0.883687517879938	-0.13447053865436753	0.47	0.538	1	20. Apoe/Atp1a2
Tceal6	0.88516184941597	-0.08576279982883717	0.104	0.137	1	20. Apoe/Atp1a2
Mprip	0.8859731235084816	-0.011724956816795418	0.6	0.615	1	20. Apoe/Atp1a2
Pced1b	0.8864666769708276	0.2260245085702164	0.539	0.544	1	20. Apoe/Atp1a2
Abcc10	0.8874812115668715	0.1117070408077829	0.117	0.077	1	20. Apoe/Atp1a2
Tmem132b	0.8878952136444811	-0.05488995094399263	0.522	0.577	1	20. Apoe/Atp1a2
Suclg2	0.888049512384113	-0.09744283221631561	0.17	0.231	1	20. Apoe/Atp1a2
Isyna1	0.8886541637949846	0.08739837247261537	0.117	0.121	1	20. Apoe/Atp1a2
Gucd1	0.8887344098622305	-0.00731519270549158	0.13	0.137	1	20. Apoe/Atp1a2
Zfp207	0.8894201778445984	0.17775693795037273	0.617	0.571	1	20. Apoe/Atp1a2
Dtx2	0.889432189084729	-0.04644581913713908	0.083	0.121	1	20. Apoe/Atp1a2
Stoml1	0.8895444224653933	-0.09044574608982162	0.126	0.209	1	20. Apoe/Atp1a2
Nxn	0.8899805803183969	-0.21501454547315146	0.387	0.522	1	20. Apoe/Atp1a2
Gm45708	0.8907147565632394	-0.067839678005605	0.065	0.104	1	20. Apoe/Atp1a2
Sirt3	0.8910020835144525	0.060259866581144406	0.183	0.231	1	20. Apoe/Atp1a2
Slc25a39	0.8912988455873264	-0.08360682989196924	0.096	0.148	1	20. Apoe/Atp1a2
Srgap2	0.8921368155957218	-0.10096861811688473	0.63	0.676	1	20. Apoe/Atp1a2
Lrrc4	0.8924927981572982	0.03746847083119009	0.535	0.549	1	20. Apoe/Atp1a2
Ptprt	0.8935291817638698	-0.08748342556368272	0.765	0.83	1	20. Apoe/Atp1a2
Tns1	0.8938292802393545	0.07059083105129743	0.117	0.137	1	20. Apoe/Atp1a2
Rnf150	0.8946901495187924	0.05903098466153134	0.509	0.538	1	20. Apoe/Atp1a2
Zdhhc17	0.8949408050706742	0.03136540792845355	0.526	0.588	1	20. Apoe/Atp1a2
Thsd7b	0.8949907825658869	0.08306602124763818	0.509	0.495	1	20. Apoe/Atp1a2
Rab3b	0.8960931894149072	0.04272431458219611	0.143	0.159	1	20. Apoe/Atp1a2
Il13ra1	0.8966432487079654	-0.02502174437702981	0.104	0.099	1	20. Apoe/Atp1a2
Ocel1	0.8970133717723981	-5.112855933361027e-4	0.109	0.099	1	20. Apoe/Atp1a2
Cnot1	0.8973447120121402	-0.08417607393709337	0.448	0.5	1	20. Apoe/Atp1a2
5330438D12Rik	0.8977282160596044	0.019309858036901772	0.691	0.731	1	20. Apoe/Atp1a2
1110019D14Rik	0.8979947012915944	-0.06815215997334745	0.248	0.319	1	20. Apoe/Atp1a2
Dcbld1	0.898019437628195	-0.006377263966764107	0.109	0.148	1	20. Apoe/Atp1a2
Wsb2	0.8982085230320436	-0.012445591614579754	0.143	0.154	1	20. Apoe/Atp1a2
Gfer	0.898217980570646	0.05504878877743721	0.126	0.093	1	20. Apoe/Atp1a2
Wdr20	0.8983025450963514	0.04131920087937768	0.413	0.401	1	20. Apoe/Atp1a2
Fam8a1	0.8991487899025753	-0.003440878137024761	0.274	0.247	1	20. Apoe/Atp1a2
Ube2e2	0.8999208346319387	-0.011046796294557293	0.878	0.912	1	20. Apoe/Atp1a2
A2m	0.9033939984392854	0.06623209233157656	0.117	0.093	1	20. Apoe/Atp1a2
Tbc1d5	0.904036312255768	0.004319454191358041	0.63	0.714	1	20. Apoe/Atp1a2
Gatd3a	0.9044308196719388	-0.008264891892264536	0.083	0.104	1	20. Apoe/Atp1a2
Rundc3b	0.9053085709948677	-0.21307994039651368	0.452	0.593	1	20. Apoe/Atp1a2
Gm9962	0.9057299736078098	0.14196017756804755	0.135	0.121	1	20. Apoe/Atp1a2
Tmem136	0.9060630148759677	0.053694383455227424	0.117	0.104	1	20. Apoe/Atp1a2
Galnt17	0.9068337197625729	0.30260667382586837	0.626	0.621	1	20. Apoe/Atp1a2
Eif1a	0.9070232111336702	0.019381677700211764	0.126	0.143	1	20. Apoe/Atp1a2
9530059O14Rik	0.9070913773421168	-0.07283027945811482	0.457	0.533	1	20. Apoe/Atp1a2
Pcca	0.9080790957524918	0.057984836165687836	0.661	0.676	1	20. Apoe/Atp1a2
Rph3a	0.9086950951915135	0.08696479707780935	0.37	0.385	1	20. Apoe/Atp1a2
Mthfd2	0.9104440633137935	0.017923212559625534	0.139	0.104	1	20. Apoe/Atp1a2
Snrnp70	0.9106083333024739	-0.021318357445482494	0.891	0.929	1	20. Apoe/Atp1a2
Cops9	0.9106105778849884	0.13316177029281695	0.178	0.126	1	20. Apoe/Atp1a2
Adra1b	0.9113743457572672	0.07077560816045245	0.117	0.082	1	20. Apoe/Atp1a2
Ciao2a	0.9114823406949744	-0.019798799573933046	0.087	0.126	1	20. Apoe/Atp1a2
Pex16	0.9125087905431404	-0.08543772703371982	0.109	0.148	1	20. Apoe/Atp1a2
Gm7967	0.9127119972914896	0.09091161038982443	0.13	0.088	1	20. Apoe/Atp1a2
Slc9a9	0.9127717790464904	-0.24540869587746283	0.522	0.648	1	20. Apoe/Atp1a2
Strip2	0.9141664443493572	-0.14984342596057815	0.048	0.115	1	20. Apoe/Atp1a2
Hsp90aa1	0.9141792736864961	-0.2454820217689384	0.652	0.764	1	20. Apoe/Atp1a2
Osbpl6	0.9141929143588509	-0.09238245398728151	0.691	0.753	1	20. Apoe/Atp1a2
Arrdc1	0.9142531350135829	-0.006891983373697674	0.126	0.121	1	20. Apoe/Atp1a2
9330158H04Rik	0.9156912967586089	-0.10178483310199607	0.083	0.154	1	20. Apoe/Atp1a2
Sipa1l1	0.9159415394236218	-0.19394503156164178	0.543	0.632	1	20. Apoe/Atp1a2
Gm15614	0.9167284480230573	-0.14452174579702737	0.27	0.363	1	20. Apoe/Atp1a2
Rbm25	0.9174006615190318	-0.1321326857607772	0.748	0.797	1	20. Apoe/Atp1a2
Fam13b	0.9177216951741284	0.03743861851399144	0.565	0.621	1	20. Apoe/Atp1a2
Mrpl2	0.9182657852263846	0.09233061284037922	0.139	0.121	1	20. Apoe/Atp1a2
Nsg2	0.9188257562579853	-0.07501919682654568	0.578	0.632	1	20. Apoe/Atp1a2
9630028H03Rik	0.9194816897663084	-0.08424163106319205	0.357	0.423	1	20. Apoe/Atp1a2
Nsa2	0.9195733229074184	0.06463278738190326	0.265	0.242	1	20. Apoe/Atp1a2
March4	0.9205898490364867	0.0013170341412225284	0.252	0.269	1	20. Apoe/Atp1a2
Gfod2	0.9215453714777978	0.11428195245315542	0.383	0.39	1	20. Apoe/Atp1a2
Nop14	0.9217311343562529	-0.08841328136270948	0.157	0.165	1	20. Apoe/Atp1a2
Uck2	0.9232694588927376	0.025715657615494325	0.2	0.192	1	20. Apoe/Atp1a2
Nxph1	0.9245996936933318	-0.0013608757019469842	0.657	0.615	1	20. Apoe/Atp1a2
Blvra	0.924832726685584	-0.017329038145932507	0.117	0.126	1	20. Apoe/Atp1a2
Zfp267	0.9250697686419083	-0.04064916394868856	0.109	0.148	1	20. Apoe/Atp1a2
Eva1a	0.9251405995140639	-0.10030605512322499	0.174	0.225	1	20. Apoe/Atp1a2
1110038B12Rik	0.9253087655410795	0.04173487132625192	0.1	0.093	1	20. Apoe/Atp1a2
Fut9	0.9253207583836097	0.08797513972098425	0.77	0.808	1	20. Apoe/Atp1a2
Sms	0.9257864670541883	-0.11984011934061989	0.474	0.566	1	20. Apoe/Atp1a2
Slc27a1	0.9258166502796771	-0.14850194102582281	0.457	0.577	1	20. Apoe/Atp1a2
Phldb2	0.9260562477009482	-0.04486255024242099	0.061	0.115	1	20. Apoe/Atp1a2
Nptn	0.9261917324322821	-0.1682627624561821	0.809	0.918	1	20. Apoe/Atp1a2
Anks1b	0.9268734468729926	0.018276217774244596	0.948	0.962	1	20. Apoe/Atp1a2
R3hdm2	0.9271826996848161	-0.05097622152232151	0.626	0.698	1	20. Apoe/Atp1a2
Parp16	0.9275197392544414	0.10565320426925093	0.152	0.143	1	20. Apoe/Atp1a2
Grm4	0.9276696215692682	-0.012754433580057678	0.196	0.214	1	20. Apoe/Atp1a2
Zfr	0.9285962923283694	-0.1235694252364603	0.73	0.78	1	20. Apoe/Atp1a2
Gm960	0.9286722606840219	0.06437014683399328	0.13	0.143	1	20. Apoe/Atp1a2
Antxr1	0.9286897195614805	-0.0020323878121328853	0.352	0.379	1	20. Apoe/Atp1a2
Camta1	0.928736210216789	0.037517021961794406	0.896	0.874	1	20. Apoe/Atp1a2
Rab4b	0.9289918116000113	-0.009915523007595684	0.248	0.231	1	20. Apoe/Atp1a2
Jmjd6	0.9300915791991864	0.013156885493940784	0.139	0.176	1	20. Apoe/Atp1a2
Chmp7	0.9302263654522818	0.05443218533836827	0.122	0.115	1	20. Apoe/Atp1a2
Gpr158	0.9305860122124899	0.026456906020168258	0.835	0.835	1	20. Apoe/Atp1a2
Dync1i2	0.9307602047877293	-0.04872651782526449	0.722	0.824	1	20. Apoe/Atp1a2
Maob	0.9310939866473164	0.20890900581602675	0.191	0.143	1	20. Apoe/Atp1a2
Gin1	0.9313942843721814	-0.05457818778642265	0.178	0.214	1	20. Apoe/Atp1a2
Col27a1	0.931429901652355	0.09792390034131382	0.104	0.066	1	20. Apoe/Atp1a2
Clgn	0.9320931094373538	0.13251106858342987	0.213	0.17	1	20. Apoe/Atp1a2
Imp3	0.9321764648215136	-0.07570730112701868	0.135	0.214	1	20. Apoe/Atp1a2
Abcg4	0.9327678978347745	0.07986408137994344	0.235	0.181	1	20. Apoe/Atp1a2
Gm21798	0.9331508756607103	0.08029693008342964	0.374	0.379	1	20. Apoe/Atp1a2
Trpc3	0.9335063819320998	-0.03799218158642148	0.135	0.159	1	20. Apoe/Atp1a2
Abl2	0.9335113264478239	-0.05578297101478791	0.504	0.571	1	20. Apoe/Atp1a2
Shb	0.9337044260175215	-0.0052782611837920435	0.091	0.11	1	20. Apoe/Atp1a2
Emid1	0.9338398662396149	-0.05266353127213591	0.087	0.11	1	20. Apoe/Atp1a2
Yes1	0.9339872311865715	0.09938839593410953	0.322	0.313	1	20. Apoe/Atp1a2
Cplane1	0.934559505291464	-0.022540518724333047	0.791	0.802	1	20. Apoe/Atp1a2
Dis3l2	0.9349407059098457	-0.04791141730358639	0.578	0.648	1	20. Apoe/Atp1a2
Eya1	0.935999080767941	0.0740957117018054	0.122	0.132	1	20. Apoe/Atp1a2
Sgcz	0.9362982837053387	0.07387018283939195	0.874	0.874	1	20. Apoe/Atp1a2
Rsad1	0.9370158313634019	0.013133541854253084	0.117	0.099	1	20. Apoe/Atp1a2
Cobll1	0.937617423519565	-0.06137990439686136	0.113	0.148	1	20. Apoe/Atp1a2
Ppp2r5b	0.9379527799222965	-0.07101389430126004	0.165	0.225	1	20. Apoe/Atp1a2
Maged1	0.9379935105073924	0.038139483433875965	0.622	0.632	1	20. Apoe/Atp1a2
Mapre3	0.9384993529374599	-0.1278552106168629	0.435	0.511	1	20. Apoe/Atp1a2
Ctdspl	0.9386219011261888	0.10654617680734457	0.509	0.495	1	20. Apoe/Atp1a2
Acss2	0.9386235681653081	-0.024115804564576626	0.409	0.467	1	20. Apoe/Atp1a2
Zfp617	0.9388476787321934	-0.10082350514396465	0.109	0.154	1	20. Apoe/Atp1a2
Arhgap10	0.9390086647472816	-0.14487420196833875	0.078	0.137	1	20. Apoe/Atp1a2
3110021N24Rik	0.9394886386461551	-0.06481351524458434	0.543	0.632	1	20. Apoe/Atp1a2
Myo1d	0.940171011615337	-0.04256814583773999	0.2	0.286	1	20. Apoe/Atp1a2
Fkbp9	0.9402584635991342	-0.04804140980094368	0.091	0.115	1	20. Apoe/Atp1a2
Zswim6	0.9405598229551916	-0.11445454842762781	0.491	0.571	1	20. Apoe/Atp1a2
Dnaic1	0.9409775423615618	-4.6885710474536824e-5	0.096	0.121	1	20. Apoe/Atp1a2
Rsrc2	0.9412296917157635	0.018464839565946134	0.635	0.665	1	20. Apoe/Atp1a2
Kdm6a	0.9414197481250697	-0.00270438588437405	0.557	0.637	1	20. Apoe/Atp1a2
Gm49066	0.9422574161586217	-0.034355098783080046	0.1	0.104	1	20. Apoe/Atp1a2
Ttyh1	0.9425662266280703	-0.34505917617828996	0.613	0.775	1	20. Apoe/Atp1a2
Slc6a1	0.9426804477919656	-0.22587331217273876	0.687	0.769	1	20. Apoe/Atp1a2
Morn4	0.9426910987931351	-0.039756629054845505	0.148	0.159	1	20. Apoe/Atp1a2
Stxbp6	0.9456472195867385	-0.05533586030753057	0.313	0.368	1	20. Apoe/Atp1a2
Ip6k2	0.9470551078774947	-0.08967209905299534	0.339	0.407	1	20. Apoe/Atp1a2
Zfp946	0.9472627572777914	0.05964139005200736	0.117	0.088	1	20. Apoe/Atp1a2
Ttc28	0.9473726944044071	-0.004787144517352626	0.661	0.725	1	20. Apoe/Atp1a2
Zfp646	0.9483236483196201	0.009334190779739543	0.113	0.104	1	20. Apoe/Atp1a2
Idnk	0.9494820432763192	0.057590570677060415	0.148	0.143	1	20. Apoe/Atp1a2
Smyd3	0.9501336286116907	-0.09216322262187626	0.813	0.835	1	20. Apoe/Atp1a2
Afap1l2	0.9502398287279995	-0.05204008791573145	0.113	0.143	1	20. Apoe/Atp1a2
1700008O03Rik	0.9517758906924024	-0.11386212065510039	0.078	0.126	1	20. Apoe/Atp1a2
Ralgapa1	0.9521456217685562	-0.03551024302295369	0.878	0.885	1	20. Apoe/Atp1a2
Ppfibp1	0.9527359130748112	-0.02635941390076091	0.213	0.22	1	20. Apoe/Atp1a2
Asb6	0.9534357163525351	-0.04270483997105887	0.087	0.126	1	20. Apoe/Atp1a2
Clasp2	0.9536075062115668	-0.02617500394754657	0.87	0.885	1	20. Apoe/Atp1a2
Slc5a6	0.9545136037574916	0.038001384615489214	0.104	0.093	1	20. Apoe/Atp1a2
Ttc33	0.9547851899341443	-0.021403699580368585	0.109	0.11	1	20. Apoe/Atp1a2
Eya4	0.9549769664745087	-0.04242189380928274	0.122	0.132	1	20. Apoe/Atp1a2
Ncoa3	0.9556242667148829	-0.029977256203275737	0.309	0.357	1	20. Apoe/Atp1a2
Rab3c	0.9560372101980118	0.014534960530165453	0.77	0.78	1	20. Apoe/Atp1a2
Shc4	0.956183996807353	0.01698065441331592	0.126	0.088	1	20. Apoe/Atp1a2
Sema5b	0.9568832172164807	-0.019258925991624876	0.17	0.236	1	20. Apoe/Atp1a2
C530008M17Rik	0.9586055957047248	0.1376996752367201	0.748	0.742	1	20. Apoe/Atp1a2
Fbn2	0.9587003160786111	0.19435568914763976	0.143	0.137	1	20. Apoe/Atp1a2
Smpdl3a	0.9588991207301829	-0.04654626551814417	0.135	0.148	1	20. Apoe/Atp1a2
Mtrex	0.9598736975824762	0.01907618929396282	0.296	0.308	1	20. Apoe/Atp1a2
Astn1	0.9599015585523432	-0.0987091768715147	0.848	0.912	1	20. Apoe/Atp1a2
Csnk2b	0.9604365709503642	0.007304988826994818	0.1	0.082	1	20. Apoe/Atp1a2
6330411D24Rik	0.9616923293490462	0.04430002407067857	0.335	0.324	1	20. Apoe/Atp1a2
Kcnc2	0.9627531222508653	0.24232268388258693	0.7	0.659	1	20. Apoe/Atp1a2
Zcchc3	0.9631170873426089	-0.10581540709838343	0.039	0.104	1	20. Apoe/Atp1a2
Dnajc30	0.964234774049066	0.04523858392831079	0.1	0.099	1	20. Apoe/Atp1a2
Cxxc5	0.9648667361080344	0.04192164085649669	0.157	0.214	1	20. Apoe/Atp1a2
Zfp280d	0.9660105381420339	-0.03302785483471293	0.635	0.681	1	20. Apoe/Atp1a2
Mrap2	0.9662508759492592	-0.007359104280656226	0.209	0.236	1	20. Apoe/Atp1a2
Lypd6b	0.9663856548252031	-0.021620085017371282	0.152	0.159	1	20. Apoe/Atp1a2
Trmt2a	0.9670537354734474	0.08229442827829692	0.148	0.137	1	20. Apoe/Atp1a2
Opa3	0.9678595521592359	-0.020946342266517176	0.104	0.126	1	20. Apoe/Atp1a2
Cntnap4	0.9681218471255935	0.31497565261966787	0.57	0.5	1	20. Apoe/Atp1a2
Sae1	0.9688201539784345	0.00994112232365263	0.348	0.385	1	20. Apoe/Atp1a2
Commd6	0.9691635130848769	0.02680529430658013	0.139	0.132	1	20. Apoe/Atp1a2
Prep	0.9704228590064488	-0.025652778548546834	0.152	0.137	1	20. Apoe/Atp1a2
Amigo1	0.9718133415770048	0.0424493297899208	0.078	0.104	1	20. Apoe/Atp1a2
Slc4a10	0.9735562001084137	-0.08899225092945562	0.674	0.692	1	20. Apoe/Atp1a2
Adamts3	0.9740837709610312	-0.0839591226035239	0.152	0.231	1	20. Apoe/Atp1a2
Pla2g12a	0.9742924324162852	-0.209604104382637	0.109	0.187	1	20. Apoe/Atp1a2
Mrps18c	0.9746127798127284	0.09813740285506614	0.139	0.121	1	20. Apoe/Atp1a2
Fbxl18	0.9752347992656907	0.033538182891402535	0.117	0.115	1	20. Apoe/Atp1a2
Hs3st5	0.9753681910676791	-0.15765405870404736	0.448	0.544	1	20. Apoe/Atp1a2
Ercc1	0.9754794191647541	0.041134368276058764	0.104	0.088	1	20. Apoe/Atp1a2
Gfra1	0.9755155197567056	-0.1207699043873871	0.217	0.297	1	20. Apoe/Atp1a2
Gabrb3	0.9756961486352855	0.0935148878304064	0.948	0.918	1	20. Apoe/Atp1a2
Fhad1	0.9766684143911782	0.1262853450703778	0.157	0.088	1	20. Apoe/Atp1a2
Dcaf6	0.9767364543543432	-0.10755790039893731	0.543	0.604	1	20. Apoe/Atp1a2
Rbm20	0.9785437568884556	0.015127038052415442	0.109	0.104	1	20. Apoe/Atp1a2
Csmd1	0.9809337616477707	0.05763967173868334	0.97	0.967	1	20. Apoe/Atp1a2
Ank3	0.9813544191317626	0.02435230941240496	0.974	0.978	1	20. Apoe/Atp1a2
Stpg2	0.9820206980559381	-0.04502652981468783	0.078	0.132	1	20. Apoe/Atp1a2
Camk2b	0.9821383105413959	0.09501359367798567	0.591	0.571	1	20. Apoe/Atp1a2
Stub1	0.9822325161866269	0.18382879122888285	0.313	0.324	1	20. Apoe/Atp1a2
Synpo2	0.9832825467681126	0.022793451839827727	0.161	0.176	1	20. Apoe/Atp1a2
Nmnat2	0.9834081450995695	-0.06509312287882918	0.696	0.764	1	20. Apoe/Atp1a2
Npas3	0.9834633016123192	0.053510608350012756	0.943	0.962	1	20. Apoe/Atp1a2
Stk16	0.9835562908709988	0.07761454389582911	0.178	0.159	1	20. Apoe/Atp1a2
Pcbd1	0.9845103828721511	-0.010527005236530634	0.109	0.115	1	20. Apoe/Atp1a2
Lin9	0.9852849539149224	0.06171461563573147	0.1	0.088	1	20. Apoe/Atp1a2
Cbln4	0.9853726814578492	0.06273886908980689	0.104	0.104	1	20. Apoe/Atp1a2
Rims1	0.9860791688530661	0.06205550496962031	0.935	0.973	1	20. Apoe/Atp1a2
Adgrv1	0.9866082064772748	0.23004264813080133	0.209	0.159	1	20. Apoe/Atp1a2
Ccnl2	0.9870318091299455	-0.15159553788826452	0.539	0.681	1	20. Apoe/Atp1a2
Lmo3	0.9871438592845065	0.02467006077982048	0.217	0.22	1	20. Apoe/Atp1a2
Nap1l4	0.9876735746407183	-0.10644812236964041	0.335	0.418	1	20. Apoe/Atp1a2
Gm2694	0.9882808640214489	-0.009739974460773293	0.1	0.115	1	20. Apoe/Atp1a2
4930588J15Rik	0.9886087211444862	0.14318200537888492	0.117	0.071	1	20. Apoe/Atp1a2
Far1	0.9888397331863078	-0.10310875459592184	0.43	0.522	1	20. Apoe/Atp1a2
Chchd7	0.9908580568656639	0.033678043434276606	0.248	0.253	1	20. Apoe/Atp1a2
Ube3c	0.9911338417714474	-0.024105789825020096	0.661	0.725	1	20. Apoe/Atp1a2
Lrp4	0.9916829869652454	-0.014550635284593327	0.157	0.137	1	20. Apoe/Atp1a2
Zfp963	0.9920870115614102	-0.04344234570494529	0.1	0.121	1	20. Apoe/Atp1a2
Nemp1	0.9928861506799641	-0.043853102220528295	0.091	0.121	1	20. Apoe/Atp1a2
Unc80	0.9946164599644506	0.10916047507262405	0.839	0.841	1	20. Apoe/Atp1a2
Gm36037	0.9946953395440465	0.08194724585289975	0.135	0.093	1	20. Apoe/Atp1a2
Acadsb	0.9953293132060168	0.017685470894035715	0.552	0.621	1	20. Apoe/Atp1a2
Mrps24	0.996259860575718	-0.058672843551654585	0.143	0.17	1	20. Apoe/Atp1a2
Atxn2	0.9966612167935893	-0.1709573656325334	0.609	0.731	1	20. Apoe/Atp1a2
Ywhah	0.996876374821656	-0.21485316167486412	0.417	0.495	1	20. Apoe/Atp1a2
Ddx5	0.9975405154661107	0.012498086486746551	0.87	0.918	1	20. Apoe/Atp1a2
Herc6	0.9987905122544997	-0.028055388831161487	0.113	0.115	1	20. Apoe/Atp1a2
Khdrbs2	0.9988597601699838	0.04363963225821177	0.73	0.797	1	20. Apoe/Atp1a2
Tm7sf2	0.9999931516246751	-0.03307445799734124	0.065	0.104	1	20. Apoe/Atp1a2
Cpne9	1	-0.07187248974897892	0.096	0.121	1	20. Apoe/Atp1a2
Faf1	1	0.028065657156288726	0.743	0.791	1	20. Apoe/Atp1a2
Kansl1	1	0.009967239635802816	0.857	0.885	1	20. Apoe/Atp1a2
Kcnab1	1	-0.15839521048376537	0.535	0.588	1	20. Apoe/Atp1a2
Mbp	1	-0.12568977187074837	0.426	0.511	1	20. Apoe/Atp1a2
Med7	1	-0.06871419393173	0.07	0.11	1	20. Apoe/Atp1a2
Sh2d3c	1	-0.03905810860687292	0.109	0.143	1	20. Apoe/Atp1a2
Gm42418	9.958734661770498e-131	-0.9383331397513892	0.496	0.61	2.5031279572360147e-126	21. Slit3/Cacna2d1
Pcsk1n	1.8489793012239156e-81	0.02203855433338342	0.944	0.883	4.647409473626312e-77	21. Slit3/Cacna2d1
mt-Nd1	2.536719924732829e-68	0.5228617693290216	0.849	0.722	6.376045530815966e-64	21. Slit3/Cacna2d1
Xist	2.121709425823517e-54	0.8026610747528631	0.992	0.982	5.33291664180741e-50	21. Slit3/Cacna2d1
Cmss1	5.91846162942985e-48	-0.8775333099629257	0.466	0.608	1.487605330557193e-43	21. Slit3/Cacna2d1
mt-Co3	2.7103870007337355e-46	0.4071471705099796	0.958	0.908	6.812557726344244e-42	21. Slit3/Cacna2d1
mt-Atp6	4.055869919315997e-46	0.3845296079175249	0.934	0.869	1.019442904220076e-41	21. Slit3/Cacna2d1
mt-Nd4	2.2789767174173298e-38	0.37967246697259327	0.848	0.72	5.728207979228459e-34	21. Slit3/Cacna2d1
mt-Cytb	3.046292370770153e-37	0.40311672601336124	0.887	0.761	7.65685587393078e-33	21. Slit3/Cacna2d1
Malat1	1.326605040622979e-36	0.048689713853349303	1	1	3.334421769605858e-32	21. Slit3/Cacna2d1
Meg3	2.648011985524729e-35	0.11243531606846613	0.999	1	6.655778125616407e-31	21. Slit3/Cacna2d1
mt-Co2	2.096101224249264e-31	0.38654349618318884	0.884	0.828	5.268550427150525e-27	21. Slit3/Cacna2d1
Resp18	2.1740575099599247e-31	-0.07394620079765613	0.861	0.837	5.464493551284271e-27	21. Slit3/Cacna2d1
Ahi1	6.653551114361812e-31	-0.2672492015232577	0.956	0.979	1.6723700725948415e-26	21. Slit3/Cacna2d1
mt-Co1	1.4679444763660914e-29	0.29938926984805025	0.906	0.844	3.689678441346171e-25	21. Slit3/Cacna2d1
Stmn3	8.094065306525687e-29	0.04670515309991341	0.888	0.837	2.0344433147952314e-24	21. Slit3/Cacna2d1
Rpl41	2.860397605343276e-27	0.21970677143029982	0.706	0.642	7.189609381030324e-23	21. Slit3/Cacna2d1
Bc1	7.826869824925868e-27	0.751470059492378	0.944	0.913	1.967283730495117e-22	21. Slit3/Cacna2d1
mt-Nd3	2.4592118468180738e-26	0.2926331340406165	0.545	0.454	6.181228976977229e-22	21. Slit3/Cacna2d1
mt-Nd2	1.9259637227868378e-25	0.46165742378627517	0.794	0.709	4.840909817224717e-21	21. Slit3/Cacna2d1
Atp6v0c	3.360450454150394e-25	-0.06266876845480951	0.857	0.803	8.446492216507014e-21	21. Slit3/Cacna2d1
Zranb2	8.549669615378697e-24	-0.3880876976051195	0.735	0.844	2.1489594578254355e-19	21. Slit3/Cacna2d1
Rps29	5.04629018695821e-22	0.16370924517491448	0.711	0.635	1.268385038491946e-17	21. Slit3/Cacna2d1
Mycbp2	9.52326455781826e-22	-0.209927891802562	0.869	0.911	2.3936725466076198e-17	21. Slit3/Cacna2d1
8030451O07Rik	9.724607529536373e-22	-0.08988329857373184	0.123	0.163	2.4442801025489672e-17	21. Slit3/Cacna2d1
Bsg	1.2120191743269844e-21	0.024061840137132418	0.732	0.672	3.046410194670875e-17	21. Slit3/Cacna2d1
Rbm4b	4.57890906792958e-21	0.14330358011930655	0.685	0.72	1.1509087942241e-16	21. Slit3/Cacna2d1
Fkbp2	2.232951569924096e-20	0.2315015290779685	0.489	0.39	5.612523771004215e-16	21. Slit3/Cacna2d1
Pgrmc1	1.4477965442117352e-19	-0.04753034877422957	0.807	0.789	3.6390366138761965e-15	21. Slit3/Cacna2d1
A330076H08Rik	1.8984373671696614e-18	-0.008644800025597643	0.888	0.897	4.7717223223809437e-14	21. Slit3/Cacna2d1
Nsg1	8.107477492668517e-18	0.014112949544285325	0.669	0.656	2.0378144677822317e-13	21. Slit3/Cacna2d1
Ly6h	3.804500713921162e-17	0.05199060419247248	0.968	0.911	9.562612544440841e-13	21. Slit3/Cacna2d1
Thy1	7.116705760023956e-17	0.0437528333538455	0.569	0.587	1.7887839927820214e-12	21. Slit3/Cacna2d1
Gm15478	1.5245969763789394e-16	0.17868781121139476	0.508	0.45	3.832074500128464e-12	21. Slit3/Cacna2d1
Atp6v0e2	2.4106158826329015e-16	0.19775963985622036	0.398	0.36	6.059083020997798e-12	21. Slit3/Cacna2d1
Npdc1	3.406440436149342e-16	0.10319760510305631	0.498	0.491	8.562088036261371e-12	21. Slit3/Cacna2d1
mt-Atp8	4.0163981192371624e-16	0.3839437489745956	0.355	0.261	1.0095216672702608e-11	21. Slit3/Cacna2d1
Rnasek	4.781450494075796e-16	0.054121453141777076	0.509	0.484	1.2018175816859512e-11	21. Slit3/Cacna2d1
Selenok	5.627069021711718e-16	0.09357646709389655	0.515	0.498	1.4143637986072404e-11	21. Slit3/Cacna2d1
Rtl8a	6.581491197176174e-16	0.21420736683006036	0.481	0.45	1.6542578124102312e-11	21. Slit3/Cacna2d1
Fth1	7.391961842790603e-16	0.26495194320489945	0.777	0.667	1.857969609185418e-11	21. Slit3/Cacna2d1
Rpl38	1.2539470332089504e-15	0.17177322375653348	0.632	0.555	3.151795867970697e-11	21. Slit3/Cacna2d1
Nrsn2	1.4316536819244998e-15	-0.021009374145883886	0.474	0.516	3.59846152951723e-11	21. Slit3/Cacna2d1
Rsrp1	4.862687729164865e-15	0.08898216017005645	0.874	0.894	1.2222365607255887e-10	21. Slit3/Cacna2d1
Tmem35a	5.379698928234709e-15	0.10017466523045537	0.367	0.358	1.352187325611794e-10	21. Slit3/Cacna2d1
Rpl37a	5.509378035853198e-15	0.1805888599716321	0.66	0.603	1.3847821693117014e-10	21. Slit3/Cacna2d1
Rpl13a	7.685384730323819e-15	0.29990988784987227	0.559	0.477	1.9317214519668918e-10	21. Slit3/Cacna2d1
Ppia	9.339630971183471e-15	-0.12141760717743089	0.671	0.695	2.3475162446069653e-10	21. Slit3/Cacna2d1
Spcs1	1.5335408868030153e-14	-0.012246210286115833	0.353	0.337	3.854555018979379e-10	21. Slit3/Cacna2d1
Tecr	1.6988114167254227e-14	-0.050717580661100214	0.882	0.844	4.26996249593935e-10	21. Slit3/Cacna2d1
Rsf1os2	3.231466638619362e-14	-0.20723661110913383	0.155	0.248	8.122291396169766e-10	21. Slit3/Cacna2d1
Mt1	3.483750813583323e-14	0.21317907055998453	0.424	0.36	8.756407669941681e-10	21. Slit3/Cacna2d1
Spint2	4.423398110691985e-14	0.09182675348862723	0.373	0.353	1.1118211151224303e-9	21. Slit3/Cacna2d1
mt-Nd5	6.26878899063283e-14	0.2308610540278635	0.423	0.351	1.575660112795562e-9	21. Slit3/Cacna2d1
Rpl37	6.603995348788254e-14	0.09944728867995734	0.646	0.603	1.6599142309179276e-9	21. Slit3/Cacna2d1
B230217J21Rik	1.3459099623056956e-13	-0.26680257313641453	0.235	0.328	3.382944690255366e-9	21. Slit3/Cacna2d1
Gpx3	1.859840717854275e-13	0.08551481934261351	0.271	0.275	4.67470964432672e-9	21. Slit3/Cacna2d1
Gm47271	2.051225265704928e-13	-0.20030305686129546	0.211	0.282	5.155754705349337e-9	21. Slit3/Cacna2d1
Bex2	2.433996172838899e-13	0.14598752669750503	0.73	0.649	6.117849380430572e-9	21. Slit3/Cacna2d1
Ndufc2	2.5511922922378887e-13	-0.015475065301787438	0.504	0.5	6.412421826539933e-9	21. Slit3/Cacna2d1
Tomm20	5.324306359489607e-13	0.187384413352919	0.498	0.482	1.3382644034577126e-8	21. Slit3/Cacna2d1
4930455C13Rik	6.086872897126916e-13	-0.1456338465282524	0.181	0.252	1.5299355026928505e-8	21. Slit3/Cacna2d1
Cst3	6.903280900437511e-13	0.12657627665658877	0.679	0.628	1.7351396543249684e-8	21. Slit3/Cacna2d1
Gm33696	9.226250098077648e-13	-0.17341023637327435	0.167	0.264	2.319017962151817e-8	21. Slit3/Cacna2d1
Rps28	9.234600179953308e-13	0.23307173640622159	0.545	0.472	2.321116755231264e-8	21. Slit3/Cacna2d1
Gm45435	1.0155090978895404e-12	0.21496390709405033	0.38	0.326	2.55248211754536e-8	21. Slit3/Cacna2d1
Gm26917	1.1753402732334448e-12	0.4095380096725252	0.7	0.576	2.9542177767722636e-8	21. Slit3/Cacna2d1
Itm2b	1.699835463075385e-12	-0.04334335636608966	0.751	0.755	4.2725364364399805e-8	21. Slit3/Cacna2d1
Dst	1.868477303549188e-12	-0.09913964386906926	0.816	0.858	4.6964177024708834e-8	21. Slit3/Cacna2d1
Zfp740	2.1675621315277408e-12	0.02859790173989879	0.243	0.261	5.4481674175949766e-08	21. Slit3/Cacna2d1
Snx32	2.904027357834125e-12	0.13559523690607556	0.574	0.56	7.299272763916074e-8	21. Slit3/Cacna2d1
Prr14l	3.173011702779765e-12	0.08501642852456492	0.568	0.583	7.975364914936939e-8	21. Slit3/Cacna2d1
Cfl1	3.337125726092929e-12	0.08305441413375314	0.388	0.383	8.387865512534576e-8	21. Slit3/Cacna2d1
Gm13883	4.593729077605604e-12	-0.15663563519377582	0.167	0.243	1.1546338036561686e-7	21. Slit3/Cacna2d1
Cdip1	4.646752671361782e-12	0.1743438723645916	0.507	0.491	1.1679612839467839e-7	21. Slit3/Cacna2d1
Pxdn	5.23864899522307e-12	-0.10666899628663767	0.164	0.225	1.3167344249493187e-7	21. Slit3/Cacna2d1
Pet100	6.698270530483346e-12	0.036890195394365666	0.355	0.351	1.683610297836989e-7	21. Slit3/Cacna2d1
Gm16183	1.032754784770581e-11	-0.035435217599090185	0.224	0.261	2.595829151520855e-7	21. Slit3/Cacna2d1
Gm42303	1.0363404805168775e-11	-0.15505154577224795	0.162	0.257	2.6048417977791716e-7	21. Slit3/Cacna2d1
Senp8	1.0648731053303413e-11	0.17642769433659744	0.477	0.447	2.676558550247813e-7	21. Slit3/Cacna2d1
Atp5md	1.0690308126283754e-11	0.08310901903557455	0.434	0.413	2.6870089475414216e-7	21. Slit3/Cacna2d1
Pabpc1	1.1283493778229948e-11	0.2275988736824569	0.441	0.362	2.8361061611580973e-7	21. Slit3/Cacna2d1
Cox6b1	1.1960144701148283e-11	0.08615267882665256	0.369	0.346	3.006182370633621e-7	21. Slit3/Cacna2d1
1700109K24Rik	1.4123068112129653e-11	-0.16098679993081533	0.229	0.321	3.549833169983788e-7	21. Slit3/Cacna2d1
Dock2	1.4177683743024263e-11	-0.17391511055784903	0.159	0.255	3.5635608088091486e-7	21. Slit3/Cacna2d1
Wnk3	1.6775617504057572e-11	-0.22737931918002546	0.212	0.333	4.216551459644871e-7	21. Slit3/Cacna2d1
Gm43507	1.7222152953346786e-11	-0.15737508101093112	0.249	0.342	4.328788144823715e-7	21. Slit3/Cacna2d1
Eif3c	1.8741821698338552e-11	-0.14476415245668883	0.257	0.335	4.7107568838773953e-7	21. Slit3/Cacna2d1
Rps27	2.0817441174971988e-11	0.02448143602575059	0.635	0.622	5.23246383932921e-7	21. Slit3/Cacna2d1
Xpo4	2.430337797333723e-11	0.04172132738151857	0.339	0.367	6.108654053598313e-7	21. Slit3/Cacna2d1
Dad1	2.47148498657709e-11	0.08682146292195259	0.411	0.369	6.212077513761516e-7	21. Slit3/Cacna2d1
Gm19951	2.5660402420765052e-11	-0.13792153212541267	0.165	0.197	6.449742148459296e-7	21. Slit3/Cacna2d1
Fau	2.6645863278214043e-11	0.20014876281148308	0.524	0.466	6.6974377349791e-7	21. Slit3/Cacna2d1
Gm28379	2.70614840006646e-11	-0.059393355229192535	0.199	0.22	6.801904003567047e-7	21. Slit3/Cacna2d1
Gm42609	2.8123138616207933e-11	-0.1068529736746559	0.131	0.179	7.068750891183864e-7	21. Slit3/Cacna2d1
Ndufa13	2.8571200327987743e-11	-0.0026255695865859963	0.483	0.466	7.181371202439719e-7	21. Slit3/Cacna2d1
4930557K07Rik	3.024372115323085e-11	-0.058150011131477	0.168	0.195	7.601759311864574e-7	21. Slit3/Cacna2d1
Htr1f	3.434327656940563e-11	-0.19137006994857908	0.291	0.381	8.632182565720106e-7	21. Slit3/Cacna2d1
6330403K07Rik	4.091855870391517e-11	0.1789429271461025	0.772	0.752	1.0284879730229079e-6	21. Slit3/Cacna2d1
Rps15a	4.416486590405266e-11	0.14806416467339156	0.494	0.459	1.1100839044983637e-6	21. Slit3/Cacna2d1
Gm12353	5.3310817566952327e-11	-0.21118206060042277	0.314	0.408	1.3399673995453468e-6	21. Slit3/Cacna2d1
Epdr1	7.227999815654518e-11	6.63147213350257e-4	0.284	0.319	1.816757753664763e-6	21. Slit3/Cacna2d1
Nop56	7.348980422696474e-11	0.0014039858680712225	0.449	0.493	1.8471662292447587e-6	21. Slit3/Cacna2d1
Afg3l2	7.934954519504984e-11	0.08372074046384603	0.301	0.284	1.9944508184775777e-6	21. Slit3/Cacna2d1
Gm16093	8.574555671895305e-11	-0.12493784025034002	0.122	0.167	2.155214568130885e-6	21. Slit3/Cacna2d1
Gm10135	8.693879385354174e-11	-0.1658404937538926	0.109	0.17	2.1852065835087717e-6	21. Slit3/Cacna2d1
Tsix	9.493869676041437e-11	0.6432471088184948	0.855	0.766	2.386284143073015e-6	21. Slit3/Cacna2d1
Gm49226	9.705726576420782e-11	-0.1251069203495468	0.118	0.183	2.4395343749833634e-6	21. Slit3/Cacna2d1
Gm12709	1.0826285262924083e-10	0.1165810136332388	0.599	0.608	2.7211868008359684e-6	21. Slit3/Cacna2d1
Gm11149	1.2999118594648109e-10	-0.26102798374617964	0.327	0.459	3.2673284587648023e-6	21. Slit3/Cacna2d1
Ptpn1	1.3006597646082268e-10	-0.0691489969756166	0.242	0.266	3.269208318342778e-6	21. Slit3/Cacna2d1
Atpif1	1.3279228452766163e-10	0.11613234841232534	0.615	0.58	3.337734071602775e-6	21. Slit3/Cacna2d1
B230216N24Rik	1.5510608608275445e-10	0.08649660087057387	0.371	0.381	3.898591473690033e-6	21. Slit3/Cacna2d1
Gm45645	1.6540086801725894e-10	-0.07641711507951501	0.129	0.186	4.157350817613803e-6	21. Slit3/Cacna2d1
Ago1	1.721904941312434e-10	-0.03079256652568335	0.246	0.291	4.328008069988803e-6	21. Slit3/Cacna2d1
4930480K15Rik	1.884194927611178e-10	-0.12556611829617045	0.142	0.19	4.735923950550696e-6	21. Slit3/Cacna2d1
Gm29237	2.174775794264259e-10	-0.05155452265950394	0.159	0.179	5.466298958883214e-6	21. Slit3/Cacna2d1
Rtn1	2.2221731571949947e-10	0.033186111451625866	0.972	0.97	5.585432230609619e-6	21. Slit3/Cacna2d1
Gm15834	2.609836836709949e-10	0.25608076109192224	0.295	0.197	6.5598248890704565e-6	21. Slit3/Cacna2d1
Rpl35a	2.725909771564175e-10	0.17823011948355538	0.545	0.509	6.851574210826554e-6	21. Slit3/Cacna2d1
Camk1	2.909412960878306e-10	0.09605624536602375	0.322	0.339	7.312809477167623e-6	21. Slit3/Cacna2d1
Elmo2	2.9544621503035545e-10	-0.10252385329371771	0.099	0.167	7.4260406147879845e-6	21. Slit3/Cacna2d1
6530409C15Rik	3.367593185560584e-10	-0.16401620968574893	0.219	0.294	8.464445471906527e-6	21. Slit3/Cacna2d1
Blmh	3.4334251742906256e-10	-0.01156966969799944	0.303	0.342	8.629914175579488e-6	21. Slit3/Cacna2d1
Laptm4a	3.5140967110460774e-10	0.028659410419809572	0.397	0.394	8.832682083214316e-6	21. Slit3/Cacna2d1
Saraf	3.7946828948751613e-10	0.09314330857274822	0.624	0.622	9.537935456268718e-6	21. Slit3/Cacna2d1
Yipf4	3.8334793323997336e-10	0.04388010604459591	0.251	0.282	9.63545030198673e-6	21. Slit3/Cacna2d1
Tfdp1	4.083201554504918e-10	-0.12205765492427612	0.225	0.282	1.026312710724811e-5	21. Slit3/Cacna2d1
Nenf	4.466074451414152e-10	-0.052650453296961164	0.453	0.472	1.1225478133629472e-5	21. Slit3/Cacna2d1
Emc10	4.6144926881435157e-10	0.06807832528396074	0.523	0.528	1.1598527371648726e-5	21. Slit3/Cacna2d1
Rbis	4.707967016822175e-10	0.08636507916050773	0.387	0.369	1.1833475096782538e-5	21. Slit3/Cacna2d1
Rpl26	4.740555957793202e-10	0.24879890930854853	0.512	0.447	1.1915387399913213e-5	21. Slit3/Cacna2d1
Ndufa4	4.752204478363701e-10	0.11248216901947417	0.561	0.567	1.1944665956367162e-5	21. Slit3/Cacna2d1
Ndufa3	4.828724757237215e-10	0.13571798269696345	0.346	0.326	1.2136999677315739e-5	21. Slit3/Cacna2d1
Cdc42bpb	4.913588629209366e-10	-0.13029814753433555	0.349	0.456	1.2350305019517741e-5	21. Slit3/Cacna2d1
Gm27016	5.148256538173674e-10	-0.08440701258036046	0.129	0.165	1.2940142808699531e-5	21. Slit3/Cacna2d1
Gm15892	5.565396832981339e-10	0.12335604228886493	0.21	0.179	1.3988624939698595e-5	21. Slit3/Cacna2d1
Cox6a1	5.738841807897784e-10	0.033141665153691324	0.437	0.436	1.442457888415108e-5	21. Slit3/Cacna2d1
Tmem178b	5.748932813463792e-10	-0.06546596709115171	0.922	0.945	1.4449942626641243e-5	21. Slit3/Cacna2d1
Slc35e2	5.925057849011758e-10	-0.03180180497520335	0.201	0.243	1.4892632903491054e-5	21. Slit3/Cacna2d1
Rabac1	7.664353538626646e-10	0.1918805819371141	0.518	0.477	1.9264352619338074e-5	21. Slit3/Cacna2d1
Erg28	8.077012568376523e-10	0.08619242379436054	0.358	0.369	2.0301571090614388e-5	21. Slit3/Cacna2d1
Fxyd7	8.243337769419977e-10	0.0310165601000163	0.306	0.284	2.0719629483437112e-5	21. Slit3/Cacna2d1
Oscp1	8.275893367007644e-10	-0.021033034878262913	0.274	0.296	2.0801457977973714e-5	21. Slit3/Cacna2d1
Pkn1	8.697119359514059e-10	-0.07076705450288195	0.224	0.289	2.186020951013859e-5	21. Slit3/Cacna2d1
Atp5l	9.229356519507061e-10	0.05687738006175325	0.451	0.466	2.3197987611780996e-5	21. Slit3/Cacna2d1
Fyco1	9.343477646472514e-10	0.07125310157284781	0.368	0.356	2.3484831064408664e-5	21. Slit3/Cacna2d1
Gm27241	9.832062917391365e-10	0.13398253604859733	0.309	0.273	2.4712890142863194e-5	21. Slit3/Cacna2d1
Ndfip1	9.84399982090452e-10	-0.008228767118793279	0.938	0.952	2.474289354984351e-5	21. Slit3/Cacna2d1
Gm5441	9.89173195104639e-10	-0.21420819273083225	0.281	0.367	2.4862868258955104e-5	21. Slit3/Cacna2d1
Dip2c	1.0337156394283105e-9	-0.06059755969511249	0.879	0.906	2.5982442597030585e-5	21. Slit3/Cacna2d1
Trappc10	1.093986461374176e-9	-0.16008474327440336	0.225	0.317	2.7497349706639912e-5	21. Slit3/Cacna2d1
Hdhd5	1.1305549803094795e-9	-0.06758910011940855	0.161	0.195	2.841649943007877e-5	21. Slit3/Cacna2d1
Otud4	1.1906834470545192e-9	-0.08081614877937326	0.283	0.346	2.992782844171534e-5	21. Slit3/Cacna2d1
Cul9	1.248935735190788e-9	0.13435259173851422	0.421	0.404	3.139199970402046e-5	21. Slit3/Cacna2d1
Chil5	1.2585607334264102e-9	-0.09138246153166221	0.116	0.167	3.163392403467282e-5	21. Slit3/Cacna2d1
Rpl14	1.2662421427621018e-9	0.09783367542324561	0.491	0.472	3.182699625832543e-5	21. Slit3/Cacna2d1
1500011B03Rik	1.4568916427135393e-9	0.1305495855563894	0.36	0.335	3.661897143960481e-5	21. Slit3/Cacna2d1
Inhba	1.4603491917231565e-9	-0.12060059646666299	0.145	0.19	3.670587693396154e-5	21. Slit3/Cacna2d1
Fam45a	1.6147838290399252e-9	0.036891550149422137	0.252	0.273	4.058759154291852e-5	21. Slit3/Cacna2d1
Dnajc2	1.7239648925503362e-9	0.015498523108171403	0.198	0.209	4.33318575742527e-5	21. Slit3/Cacna2d1
Zzz3	1.7868758018330747e-9	0.042649867425588184	0.289	0.287	4.491312327907433e-5	21. Slit3/Cacna2d1
Angptl3	1.8697501859838594e-9	-0.06236316078608142	0.105	0.133	4.6996170924704304e-5	21. Slit3/Cacna2d1
Gm27153	2.2144428684066092e-9	-0.11844597861482992	0.193	0.261	5.5660021497400125e-5	21. Slit3/Cacna2d1
1700080N15Rik	2.23124253477992e-9	-0.1078789040471381	0.149	0.216	5.6082281111693286e-5	21. Slit3/Cacna2d1
Nup153	2.3900338762282803e-9	-0.06742205809554352	0.186	0.248	6.0073501478997826e-5	21. Slit3/Cacna2d1
Rpl21	2.415292364081131e-9	0.09458616890949867	0.601	0.539	6.070837357117922e-5	21. Slit3/Cacna2d1
Tox4	2.5698243307306956e-9	-0.07494189338957336	0.295	0.36	6.459253455291603e-5	21. Slit3/Cacna2d1
Glra1	2.590869347808906e-9	0.18206847025891082	0.536	0.511	6.512150105717686e-5	21. Slit3/Cacna2d1
Notch3	2.655604460047332e-9	-0.03647883940884461	0.161	0.204	6.67486181032897e-5	21. Slit3/Cacna2d1
Ociad1	2.6931460662769234e-9	0.003715894777318818	0.506	0.53	6.769222637587047e-5	21. Slit3/Cacna2d1
Gm49521	2.731022232101533e-9	-0.13291462719441302	0.101	0.163	6.864424380387203e-5	21. Slit3/Cacna2d1
Eif4a2	2.8425952716561834e-9	0.004147847854647058	0.542	0.564	7.144863215307817e-5	21. Slit3/Cacna2d1
Entr1	2.857083853815769e-9	-0.012627732170469974	0.257	0.3	7.181280266565936e-5	21. Slit3/Cacna2d1
Cox5a	2.9339888085557323e-9	0.09066721633828911	0.346	0.344	7.374580870304833e-5	21. Slit3/Cacna2d1
Gm43376	2.9610855887178615e-9	-0.15043832436668247	0.277	0.323	7.442688627242345e-5	21. Slit3/Cacna2d1
Zdhhc1	3.3285447797435185e-9	0.08104505288712793	0.405	0.433	8.366297303885333e-5	21. Slit3/Cacna2d1
Gm48239	3.4002452001475105e-9	-0.047479756563356845	0.127	0.149	8.546516310570767e-5	21. Slit3/Cacna2d1
Inha	3.5780543578740975e-9	-0.047601117220107014	0.192	0.236	8.993439628516545e-5	21. Slit3/Cacna2d1
Smpd4	3.6725292700972977e-9	-0.09585513076322899	0.175	0.232	9.230902320389558e-5	21. Slit3/Cacna2d1
Rbl2	3.7024067720411204e-9	-0.09057561461959251	0.251	0.307	9.305999421525356e-5	21. Slit3/Cacna2d1
Setd1b	3.7631668530151236e-9	0.01724978831618834	0.151	0.172	9.458719885053513e-5	21. Slit3/Cacna2d1
Gm1673	3.770673136529714e-9	0.15062074667042835	0.442	0.42	9.477586928667435e-5	21. Slit3/Cacna2d1
Rpl23a	3.816513973852003e-9	0.08575145012473351	0.353	0.356	9.59280787327701e-5	21. Slit3/Cacna2d1
4833420G17Rik	4.0423863395514365e-9	0.05212228690690546	0.3	0.321	1.0160538064462536e-4	21. Slit3/Cacna2d1
Ccnt2	4.050761772288335e-9	0.17981050907781193	0.689	0.686	1.0181589714646729e-4	21. Slit3/Cacna2d1
Slc30a6	4.09422486964119e-9	0.15402576042459393	0.285	0.28	1.0290834209843131e-4	21. Slit3/Cacna2d1
Timp3	4.208471940551427e-9	-0.3151093431859632	0.294	0.415	1.0577994222576012e-4	21. Slit3/Cacna2d1
Fam228b	4.237480333511751e-9	-0.045077994162022794	0.186	0.227	1.0650906818281786e-4	21. Slit3/Cacna2d1
Tcea2	4.2422265377115275e-9	0.10935180812584522	0.209	0.181	1.0662836402537924e-4	21. Slit3/Cacna2d1
Ndufb8	4.281112857676149e-9	0.0927947983922639	0.345	0.33	1.0760577167769001e-4	21. Slit3/Cacna2d1
Dnah12	4.517259345399757e-9	0.07604041496182912	0.177	0.183	1.1354131364662288e-4	21. Slit3/Cacna2d1
Syt5	4.535206692205366e-9	9.834365056189398e-4	0.464	0.511	1.1399242020858187e-4	21. Slit3/Cacna2d1
Lemd2	4.8631669081750455e-09	-0.05810022195952366	0.084	0.122	1.2223570023697978e-4	21. Slit3/Cacna2d1
Tmsb4x	5.022284666265742e-9	0.09391006551246739	0.577	0.55	1.262351250865894e-4	21. Slit3/Cacna2d1
Lynx1	5.1777273786723614e-9	0.06755628359785237	0.321	0.33	1.301421776629298e-4	21. Slit3/Cacna2d1
Nup210	5.439430645243382e-9	-0.06615610551689854	0.187	0.259	1.367200892681924e-4	21. Slit3/Cacna2d1
Cd27	5.477810906991824e-9	0.12046229703703437	0.141	0.126	1.376847771472395e-4	21. Slit3/Cacna2d1
Atp8b2	5.505072839248581e-9	-0.0028104225047634046	0.149	0.17	1.383700058145131e-4	21. Slit3/Cacna2d1
Lztr1	5.555707776540667e-9	-0.04457841049308742	0.308	0.342	1.3964271496334966e-4	21. Slit3/Cacna2d1
Gabarapl2	5.6085761708985764e-09	0.034085820119820864	0.488	0.525	1.4097156205553573e-4	21. Slit3/Cacna2d1
Gm17178	5.814910759663462e-9	0.10516365295721619	0.199	0.174	1.4615778194414111e-4	21. Slit3/Cacna2d1
Gm17545	5.982141415748199e-9	0.005754389922298542	0.142	0.154	1.5036112448483098e-4	21. Slit3/Cacna2d1
Gm20721	6.246017546707613e-9	-0.10792960199784934	0.173	0.245	1.5699365103649584e-4	21. Slit3/Cacna2d1
Camk1d	6.266890293017987e-9	-0.28408091725411033	0.652	0.722	1.575182875150071e-4	21. Slit3/Cacna2d1
Fgfr1op2	6.2946085504102894e-9	0.059059623371820025	0.227	0.243	1.5821498591456264e-4	21. Slit3/Cacna2d1
Atp1b1	6.617476626941948e-9	0.01993966707413719	0.912	0.933	1.6633027501818587e-4	21. Slit3/Cacna2d1
Ireb2	6.648974569846494e-9	0.07195082348196136	0.328	0.346	1.6712197581309163e-4	21. Slit3/Cacna2d1
Cd81	6.728984120770366e-9	-0.09846715935108596	0.543	0.546	1.6913301587556315e-4	21. Slit3/Cacna2d1
Gtf2a1	6.75236617620868e-9	-0.01788493617022313	0.243	0.303	1.6972072383900517e-4	21. Slit3/Cacna2d1
Fkbp1a	6.8953571355942455e-9	0.03606333740683498	0.363	0.372	1.7331480160316136e-4	21. Slit3/Cacna2d1
Zfp322a	6.916487279515749e-9	0.060211339714900336	0.308	0.342	1.7384590777062836e-4	21. Slit3/Cacna2d1
Rpl31	6.9719187010559706e-09	0.049023913863587065	0.361	0.351	1.7523917655104182e-4	21. Slit3/Cacna2d1
Kdm5c	7.129591837173353e-9	0.11243593209557212	0.515	0.548	1.7920229082735224e-4	21. Slit3/Cacna2d1
Cox8a	7.29307024085669e-9	0.12021144654084348	0.599	0.587	1.833113205039329e-4	21. Slit3/Cacna2d1
Grin1	7.619979019236907e-9	0.16931559838734644	0.821	0.821	1.9152817264851967e-4	21. Slit3/Cacna2d1
Fam174a	7.750275725672288e-9	0.12105404166689959	0.274	0.268	1.9480318036477296e-4	21. Slit3/Cacna2d1
Mttp	8.484605944075293e-9	0.35005187619619915	0.53	0.443	2.132605704043325e-4	21. Slit3/Cacna2d1
Rplp1	8.880322992975648e-9	0.1888282463138895	0.667	0.656	2.232069184284429e-4	21. Slit3/Cacna2d1
Tmem145	8.923288342253015e-9	0.052856309971027526	0.431	0.452	2.2428685248252953e-4	21. Slit3/Cacna2d1
Pram1	8.93849007703453e-9	-0.1287838138562496	0.171	0.204	2.2466894808626292e-4	21. Slit3/Cacna2d1
Uchl4	8.965032894387302e-9	-0.06467201331818534	0.095	0.122	2.2533610180042483e-4	21. Slit3/Cacna2d1
Fam189b	8.967635584363013e-9	0.011821194691264914	0.215	0.232	2.2540152041296434e-4	21. Slit3/Cacna2d1
Stmn2	9.14337685255851e-9	0.03938397370330926	0.724	0.743	2.2981877718905816e-4	21. Slit3/Cacna2d1
Ift57	9.224673597446919e-9	-0.09231320778538227	0.169	0.236	2.318621708718283e-4	21. Slit3/Cacna2d1
Mllt11	9.343444437703331e-9	0.04509399636386069	0.417	0.401	2.3484747594167325e-4	21. Slit3/Cacna2d1
Alkbh3	9.549603320578509e-9	-0.06356730052114462	0.158	0.216	2.4002927946274082e-4	21. Slit3/Cacna2d1
Sh3bp5	9.741077110693415e-9	-0.079989933473129	0.211	0.273	2.44841973177279e-4	21. Slit3/Cacna2d1
Tmsb10	9.757975751820835e-9	0.06487806174260369	0.486	0.495	2.452667205220167e-4	21. Slit3/Cacna2d1
Rplp2	1.0415027393293001e-8	0.16681969603358726	0.484	0.413	2.617817135304196e-4	21. Slit3/Cacna2d1
Tmx2	1.0532053657101633e-8	-0.03742424820075907	0.41	0.454	2.647231686712495e-4	21. Slit3/Cacna2d1
Tubgcp3	1.0838032267333707e-8	-0.07424537311386425	0.212	0.268	2.7241394103943273e-4	21. Slit3/Cacna2d1
Gm16286	1.2116983695094154e-8	-0.007911485947507069	0.18	0.213	3.0456038517619156e-4	21. Slit3/Cacna2d1
Timm9	1.2563021643595909e-8	0.06013276541108559	0.435	0.436	3.1577154901178315e-4	21. Slit3/Cacna2d1
Dvl1	1.2899373000988775e-8	-0.08091094105774735	0.12	0.161	3.242257403798529e-4	21. Slit3/Cacna2d1
Rapgef4os1	1.2994626051832841e-8	-0.02715871217012711	0.423	0.47	3.2661992581281844e-4	21. Slit3/Cacna2d1
Gabarapl1	1.3056935944546111e-8	0.015963944940863728	0.424	0.429	3.281860849661665e-4	21. Slit3/Cacna2d1
Caly	1.3172966763485742e-8	-0.06804723917037037	0.707	0.736	3.3110251960021415e-4	21. Slit3/Cacna2d1
Srsf5	1.340249131606105e-8	-0.02894316259182217	0.58	0.677	3.368716192291945e-4	21. Slit3/Cacna2d1
Rap2b	1.3792663266888994e-8	0.004804623538475161	0.157	0.186	3.4667859121325484e-4	21. Slit3/Cacna2d1
Nek9	1.4069588614737226e-8	0.08893542476503258	0.313	0.3	3.5363910983142016e-4	21. Slit3/Cacna2d1
Tmem59l	1.4097824117164708e-8	0.04006568989299697	0.467	0.45	3.543488091849349e-4	21. Slit3/Cacna2d1
Mapk1ip1	1.4595424458039362e-8	-0.017026964546896894	0.284	0.321	3.6685599375281937e-4	21. Slit3/Cacna2d1
Echdc1	1.4656989300177887e-8	0.0843182170996335	0.273	0.266	3.6840342605997116e-4	21. Slit3/Cacna2d1
Gm16552	1.4913040105207463e-8	-0.09967338350942684	0.237	0.314	3.7483926304438957e-4	21. Slit3/Cacna2d1
Ptpn2	1.5460023315496104e-8	-0.005388178152470724	0.263	0.307	3.8858768603499457e-4	21. Slit3/Cacna2d1
Zfp445	1.5943014031160394e-8	0.04926390433633632	0.622	0.661	4.007276576732165e-4	21. Slit3/Cacna2d1
H13	1.5999638756102565e-8	-0.014090987305467428	0.377	0.401	4.0215092013463796e-4	21. Slit3/Cacna2d1
Dcun1d1	1.6626563629247783e-8	-0.04783305215088551	0.274	0.319	4.1790867682114306e-4	21. Slit3/Cacna2d1
Aplp1	1.6812911318997228e-8	0.09228678107303967	0.794	0.796	4.2259252600299535e-4	21. Slit3/Cacna2d1
Nipa2	1.7063133656310527e-8	0.06739715363021787	0.252	0.261	4.288818644513651e-4	21. Slit3/Cacna2d1
Cope	1.741515041395515e-8	0.009563930837554191	0.213	0.218	4.377298056547627e-4	21. Slit3/Cacna2d1
4930532I03Rik	1.7750625788644482e-8	-0.2582586855470593	0.225	0.307	4.4616197919757907e-4	21. Slit3/Cacna2d1
Scfd1	1.7851751185325475e-8	0.0804212884070552	0.419	0.475	4.4870376604315583e-4	21. Slit3/Cacna2d1
Amn1	1.815774687341813e-8	-0.05262948106073273	0.365	0.431	4.5639496766336474e-4	21. Slit3/Cacna2d1
Mblac2	1.913044372165416e-8	0.16176145407814535	0.576	0.567	4.808437029437773e-4	21. Slit3/Cacna2d1
Dstyk	1.9318050491985645e-8	0.05410354191452149	0.329	0.323	4.855591991160592e-4	21. Slit3/Cacna2d1
Zfr2	1.9647164005815708e-8	-0.07992696560346824	0.281	0.339	4.938314672861779e-4	21. Slit3/Cacna2d1
Cox4i1	1.972410827051478e-8	-0.025598182747717635	0.682	0.674	4.95765461379389e-4	21. Slit3/Cacna2d1
Adcy8	2.0003970428709827e-8	0.014099835740044309	0.146	0.158	5.027997967256215e-4	21. Slit3/Cacna2d1
Trappc6b	2.0029316231605216e-8	-0.003986621829188297	0.313	0.33	5.034368634813971e-4	21. Slit3/Cacna2d1
Zfp236	2.084453118090766e-8	-0.11077435048275408	0.304	0.372	5.23927291232114e-4	21. Slit3/Cacna2d1
Gm14858	2.1299058421570574e-8	-0.024064485181110595	0.231	0.275	5.353518334261764e-4	21. Slit3/Cacna2d1
A930015D03Rik	2.1345391610801102e-8	0.07852459754051977	0.547	0.514	5.365164181374857e-4	21. Slit3/Cacna2d1
Tmem59	2.1859983231390207e-8	-0.007155099190718328	0.571	0.601	5.494506785209928e-4	21. Slit3/Cacna2d1
Pkd2	2.1961381599358584e-8	0.011107028146019826	0.325	0.358	5.51999326499878e-4	21. Slit3/Cacna2d1
Aggf1	2.22369318558555e-8	0.014201967359875778	0.174	0.195	5.58925282196928e-4	21. Slit3/Cacna2d1
Tbl1xr1	2.2280445813004737e-8	-0.09112480581117055	0.271	0.333	5.600190055098741e-4	21. Slit3/Cacna2d1
Rasa1	2.4168042328538906e-8	-0.11914925260843257	0.344	0.44	6.074637439278254e-4	21. Slit3/Cacna2d1
Dnajb6	2.4945075598228457e-8	-0.00956287390635746	0.437	0.466	6.269944751614723e-4	21. Slit3/Cacna2d1
Psen1	2.5958660808442856e-8	0.01562418726990733	0.241	0.284	6.524709394202112e-4	21. Slit3/Cacna2d1
Mtx2	2.6120891952608568e-8	0.028611157025846823	0.269	0.298	6.565486192288163e-4	21. Slit3/Cacna2d1
Cdc40	2.6456341220897443e-8	0.07921234066014848	0.283	0.298	6.649801365872573e-4	21. Slit3/Cacna2d1
Ppp3r1	2.6480137010179933e-8	0.0719928204424286	0.301	0.307	6.655782437508726e-4	21. Slit3/Cacna2d1
Commd7	2.675435071661366e-8	0.0024939589732121403	0.14	0.156	6.724706052620844e-4	21. Slit3/Cacna2d1
Kmt2b	2.6951540690416222e-8	-0.139895819551332	0.149	0.222	6.774269752536118e-4	21. Slit3/Cacna2d1
Spata2	2.7385649506552296e-8	-0.051160931336549476	0.134	0.17	6.883383003471919e-4	21. Slit3/Cacna2d1
Abcb7	2.7604760464182996e-8	-0.0499028698471059	0.244	0.296	6.938456542672396e-4	21. Slit3/Cacna2d1
Tyw1	2.7817221713070674e-8	0.08515123683278036	0.232	0.25	6.991858677580314e-4	21. Slit3/Cacna2d1
Oxa1l	2.783826239746862e-8	0.1435057800837709	0.312	0.305	6.997147253603738e-4	21. Slit3/Cacna2d1
Lrif1	2.8561615896758315e-8	0.07616317566282793	0.362	0.376	7.178962155650202e-4	21. Slit3/Cacna2d1
Eef1a2	2.985754209159568e-8	-0.0166713005704876	0.219	0.245	7.504693204722575e-4	21. Slit3/Cacna2d1
Rars	3.0989335212742355e-8	-0.021907312784952115	0.168	0.202	7.789169405722791e-4	21. Slit3/Cacna2d1
Zfp40	3.280661317036542e-8	-0.011763277586521848	0.224	0.268	8.245942220371349e-4	21. Slit3/Cacna2d1
Arfip2	3.32637915469273e-8	0.026388583423047313	0.122	0.138	8.360854005320176e-4	21. Slit3/Cacna2d1
Abhd6	3.35460928433692e-8	0.15700454355163906	0.385	0.381	8.431810436180849e-4	21. Slit3/Cacna2d1
Slc35b1	3.387000995138096e-8	0.11186688884140839	0.257	0.216	8.513227001279604e-4	21. Slit3/Cacna2d1
Mir133a-1hg	3.410948758797385e-8	-0.12966786256487492	0.104	0.151	8.573419705237227e-4	21. Slit3/Cacna2d1
Cars	3.4671312041869136e-8	0.040165541304462815	0.189	0.211	8.714634281723807e-4	21. Slit3/Cacna2d1
Map3k7	3.592472939575018e-8	-0.025232950194019055	0.282	0.31	9.029680733621808e-4	21. Slit3/Cacna2d1
Usp6nl	3.753084230191709e-8	-0.06284030351742864	0.137	0.186	9.433377212586861e-4	21. Slit3/Cacna2d1
Rian	3.760623561479228e-8	-0.03153751093263768	0.935	0.956	9.45232732177804e-4	21. Slit3/Cacna2d1
Dnajc27	3.7911829684297924e-8	-0.014259031760147811	0.188	0.232	9.529138391148283e-4	21. Slit3/Cacna2d1
Gm50152	3.942444162094892e-8	-0.08848868208612426	0.187	0.239	9.909333401425511e-4	21. Slit3/Cacna2d1
Galnt11	4.0082677194252476e-8	-0.31841561758228876	0.344	0.456	0.001007478091277536	21. Slit3/Cacna2d1
Gm42477	4.0422938282644436e-8	0.0758593507512817	0.336	0.312	0.0010160305537342679	21. Slit3/Cacna2d1
Sil1	4.0902405365042326e-8	0.07909837806321929	0.436	0.413	0.0010280819588503389	21. Slit3/Cacna2d1
Tsg101	4.095174876174298e-8	-0.08635098613813402	0.214	0.294	0.0010293222051264098	21. Slit3/Cacna2d1
Xpa	4.179695882442829e-8	-0.03580434595260884	0.219	0.264	0.0010505665600520052	21. Slit3/Cacna2d1
Ddx3x	4.20843039142463e-8	0.07454513049341849	0.275	0.289	0.0010577889788845806	21. Slit3/Cacna2d1
Urgcp	4.3754290187122154e-8	0.11419450323002689	0.494	0.507	0.0010997640838533154	21. Slit3/Cacna2d1
Ift20	4.394911979139987e-8	0.09670876443582654	0.352	0.346	0.0011046611259568357	21. Slit3/Cacna2d1
Zfp800	4.512884033530629e-8	-0.10330984953925393	0.167	0.225	0.0011343134018279237	21. Slit3/Cacna2d1
Orc4	4.5229468908799865e-8	-0.14397663657499826	0.393	0.495	0.0011368427010226847	21. Slit3/Cacna2d1
Vwa5b2	4.57890262320554e-8	-0.032070996588540845	0.382	0.447	0.0011509071743427124	21. Slit3/Cacna2d1
Faim2	4.580077655749218e-8	0.03547039396296969	0.666	0.677	0.001151202518772566	21. Slit3/Cacna2d1
4430402I18Rik	4.608378087074264e-8	0.05830030066126768	0.437	0.447	0.0011583158321861163	21. Slit3/Cacna2d1
Stx17	4.7769748592636385e-8	-0.016572314831970525	0.217	0.245	0.0012006926308759155	21. Slit3/Cacna2d1
Myl6	4.8376095471929075e-8	0.05274712822554373	0.385	0.39	0.0012159331596869373	21. Slit3/Cacna2d1
Lars2	4.901308570435596e-8	-0.2235628536100387	0.46	0.55	0.001231943909178987	21. Slit3/Cacna2d1
Ctnna3	5.0161216984294727e-08	-0.23912662818878783	0.808	0.844	0.001260802188900248	21. Slit3/Cacna2d1
Slc25a36	5.186479649042007e-8	-8.143605092300055e-4	0.392	0.452	0.0013036216597867084	21. Slit3/Cacna2d1
Ttc5	5.192831980501506e-8	0.0032836695167951513	0.256	0.28	0.0013052183182990537	21. Slit3/Cacna2d1
Eif1	5.209332520043961e-8	0.036544851624105146	0.591	0.596	0.0013093657289130495	21. Slit3/Cacna2d1
Dtnbp1	5.2733341081210514e-8	-0.027480672279221907	0.189	0.232	0.0013254525280762262	21. Slit3/Cacna2d1
Tmem132cos	5.349533070918625e-8	-0.03638008593950626	0.094	0.122	0.0013446051373753965	21. Slit3/Cacna2d1
Gm30054	5.4560646161892654e-8	0.09636029000744406	0.414	0.415	0.0013713818412791718	21. Slit3/Cacna2d1
Dhx9	5.4603750932523814e-8	0.004154258012099898	0.286	0.312	0.001372465279688986	21. Slit3/Cacna2d1
Camsap1	5.501550345573659e-8	-0.02409605070163401	0.343	0.388	0.0013828146793599392	21. Slit3/Cacna2d1
Etf1	5.582629758783891e-8	0.007127518725951909	0.192	0.227	0.001403193989870331	21. Slit3/Cacna2d1
Gpx4	5.715300434946881e-8	0.1277521559695627	0.338	0.298	0.0014365407643238985	21. Slit3/Cacna2d1
Rps11	5.7541521780760695e-8	0.25447521748534907	0.436	0.365	0.0014463061499594202	21. Slit3/Cacna2d1
Syngap1	5.937245440291591e-8	-0.01424651195302512	0.218	0.227	0.0014923266414172912	21. Slit3/Cacna2d1
Mdh1	5.959630718450584e-8	0.023524917051469307	0.572	0.537	0.0014979531810825543	21. Slit3/Cacna2d1
Gm29587	6.13154957329104e-8	-0.06212104912616237	0.116	0.154	0.0015411649852467028	21. Slit3/Cacna2d1
Lncppara	6.150768273660989e-8	-0.040242191244312275	0.193	0.232	0.0015459956055846895	21. Slit3/Cacna2d1
Mecr	6.299236842486348e-8	0.062487347815333716	0.372	0.39	0.0015833131803589435	21. Slit3/Cacna2d1
Lmtk3	6.432547801321409e-8	-0.11363076251020432	0.355	0.427	0.0016168208898621362	21. Slit3/Cacna2d1
Ice1	6.454172507769385e-8	-0.14105969992626433	0.362	0.438	0.001622256259827835	21. Slit3/Cacna2d1
4933400F21Rik	6.532693051143836e-8	-0.0650454269774742	0.142	0.163	0.001641992398405003	21. Slit3/Cacna2d1
Grina	6.574198258745676e-8	0.03877658041181542	0.521	0.557	0.0016524247323357257	21. Slit3/Cacna2d1
Rnps1	6.789474088389328e-8	0.10580247970170897	0.506	0.516	0.0017065343121166576	21. Slit3/Cacna2d1
4833422C13Rik	6.790431044113333e-8	-0.04122338717726781	0.156	0.179	0.0017067748429378863	21. Slit3/Cacna2d1
Ptprd	6.819599509234198e-8	-0.1367655647716708	0.998	0.998	0.0017141063366460155	21. Slit3/Cacna2d1
Gm15577	7.032143806932586e-8	-0.1412174093418942	0.214	0.259	0.0017675293458725054	21. Slit3/Cacna2d1
Rab36	7.052934160245261e-8	0.13704388572785098	0.398	0.427	0.0017727550011776463	21. Slit3/Cacna2d1
Rps24	7.064406758390159e-8	0.2530219103365927	0.519	0.505	0.0017756386387213666	21. Slit3/Cacna2d1
Ttyh1	7.151164893155148e-8	-0.10502697979861186	0.284	0.33	0.0017974452958945462	21. Slit3/Cacna2d1
Dcakd	7.216405179115114e-8	0.2760248216250301	0.324	0.259	0.0018138434417705838	21. Slit3/Cacna2d1
Klhdc1	7.235935415218808e-8	0.11361031777272096	0.255	0.213	0.0018187523666152476	21. Slit3/Cacna2d1
1700085D07Rik	7.322099813614899e-8	-0.03401858027868712	0.135	0.151	0.0018404097881521049	21. Slit3/Cacna2d1
Fbxl12	7.337007501228927e-8	0.028632639173184204	0.217	0.239	0.0018441568354338907	21. Slit3/Cacna2d1
Cox5b	7.419221552012488e-8	0.18281855707102168	0.361	0.303	0.0018648213370983388	21. Slit3/Cacna2d1
4930419G24Rik	7.447013380201145e-8	-0.11629615155126177	0.176	0.232	0.0018718068131135578	21. Slit3/Cacna2d1
Tmem39b	7.679073260985509e-8	0.042672243549385425	0.194	0.197	0.0019301350641487078	21. Slit3/Cacna2d1
Bcap31	7.734682651153937e-8	-0.03305001815154829	0.262	0.303	0.0019441124843675422	21. Slit3/Cacna2d1
A330102I10Rik	7.891270062427062e-8	0.20472986704641127	0.555	0.505	0.001983470730191042	21. Slit3/Cacna2d1
Tceal5	7.944944377893325e-8	-0.032270688427841754	0.235	0.287	0.0019969617693834873	21. Slit3/Cacna2d1
E530011L22Rik	7.980405043709208e-8	-0.17504514354729933	0.184	0.239	0.0020058748077363096	21. Slit3/Cacna2d1
Ccdc57	7.984457220462308e-8	0.17503349814621127	0.429	0.424	0.002006893322363201	21. Slit3/Cacna2d1
Cep164	7.985524331843301e-8	-0.07541337464636666	0.3	0.369	0.002007161540808814	21. Slit3/Cacna2d1
Krba1	8.009837956281916e-8	0.05554942573441379	0.192	0.195	0.0020132727703114596	21. Slit3/Cacna2d1
Zmym6	8.017740430661203e-8	0.04311454938851922	0.371	0.408	0.002015259057246693	21. Slit3/Cacna2d1
Dennd4c	8.103161090748881e-8	-0.027043289230688328	0.404	0.466	0.0020367295401597313	21. Slit3/Cacna2d1
Oaz1	8.373495022434129e-8	0.07374919845246275	0.517	0.516	0.0021046779738888182	21. Slit3/Cacna2d1
Gm13187	8.697449706581984e-8	-0.1126611189447379	0.143	0.195	0.002186103983749382	21. Slit3/Cacna2d1
Scaf1	8.728591516640136e-8	-0.08470253266066763	0.185	0.232	0.0021939314777074982	21. Slit3/Cacna2d1
Rnf34	8.74567511885565e-8	0.13368066181899962	0.262	0.241	0.0021982254411243678	21. Slit3/Cacna2d1
Bclaf3	8.967038423680368e-8	0.04738989592032722	0.233	0.248	0.0022538651077920603	21. Slit3/Cacna2d1
Wdr83os	8.97392213786914e-8	0.10376500440260383	0.143	0.128	0.0022555953293534083	21. Slit3/Cacna2d1
Atp6v1h	9.015870067924438e-8	-0.014219508941302417	0.448	0.521	0.0022661389415728076	21. Slit3/Cacna2d1
Carm1	9.179317256526547e-8	-0.030504542875888385	0.171	0.2	0.0023072213924279477	21. Slit3/Cacna2d1
Nudt5	9.215016451289493e-8	-0.1427769760587232	0.303	0.399	0.002316194385031614	21. Slit3/Cacna2d1
Rps25	9.249528998036929e-8	0.1926999409687422	0.399	0.378	0.0023248691136565818	21. Slit3/Cacna2d1
Rhot1	9.324298336074261e-8	0.026335281361945184	0.451	0.507	0.0023436623867722655	21. Slit3/Cacna2d1
Zfp266	9.639910728839437e-8	0.011701852089334053	0.397	0.438	0.0024229915616937924	21. Slit3/Cacna2d1
Podxl2	9.641536208988009e-8	0.03353042912378523	0.594	0.587	0.0024234001261291362	21. Slit3/Cacna2d1
Atl2	9.661279255647267e-8	-0.002409255604469751	0.217	0.266	0.0024283625409069406	21. Slit3/Cacna2d1
Ube2m	9.786082957152751e-8	0.035682771054314305	0.133	0.154	0.0024597319512803437	21. Slit3/Cacna2d1
Dusp11	9.797410571791578e-8	-0.21134529131901336	0.386	0.482	0.002462579147219813	21. Slit3/Cacna2d1
Manf	1.0038117585628563e-7	-0.006924326163268324	0.506	0.534	0.0025230808551477395	21. Slit3/Cacna2d1
Filip1l	1.005089909018078e-7	-0.14067237625500933	0.199	0.257	0.0025262934863169387	21. Slit3/Cacna2d1
1700012D14Rik	1.0199669762792925e-7	0.0921780078100205	0.313	0.333	0.0025636869948780015	21. Slit3/Cacna2d1
Zfp512	1.0332927117694516e-7	0.1535001185039876	0.377	0.374	0.0025971812310325165	21. Slit3/Cacna2d1
Rnpc3	1.0428723086773757e-7	-0.20027498862188553	0.404	0.493	0.0026212595478605836	21. Slit3/Cacna2d1
Arrb1	1.0540579866509799e-7	-0.04659784854958371	0.361	0.413	0.002649374749447238	21. Slit3/Cacna2d1
B230209E15Rik	1.0904850861354735e-7	0.16771620513538932	0.688	0.64	0.0027409342640015125	21. Slit3/Cacna2d1
Zfyve16	1.0915097710699485e-7	-0.13082077740417958	0.205	0.287	0.0027435098095843157	21. Slit3/Cacna2d1
Qser1	1.0947963323439072e-7	0.10924966819872817	0.275	0.275	0.002751770581346411	21. Slit3/Cacna2d1
Rsf1os1	1.1006589939158266e-7	-0.13447303279188227	0.246	0.337	0.0027665063812074304	21. Slit3/Cacna2d1
Usp46	1.1050377950705723e-7	0.17922487191557634	0.354	0.369	0.0027775124979098837	21. Slit3/Cacna2d1
Spopl	1.1126943885691268e-7	0.005192318003424123	0.253	0.275	0.0027967573456685003	21. Slit3/Cacna2d1
1700037C18Rik	1.1193568810681779e-7	-0.02844090153875245	0.156	0.172	0.0028135035205648653	21. Slit3/Cacna2d1
Cnbp	1.1195136358274594e-7	0.10827959780621543	0.312	0.305	0.002813897523652319	21. Slit3/Cacna2d1
Ercc4	1.1308069375264489e-7	-0.09332694357991608	0.151	0.19	0.0028422832374727296	21. Slit3/Cacna2d1
Wdr34	1.1374128049041053e-7	0.07674444627313037	0.266	0.282	0.0028588870851264684	21. Slit3/Cacna2d1
Cdv3	1.1514018879757956e-7	-0.010945895629041913	0.186	0.202	0.002894048645427162	21. Slit3/Cacna2d1
Rpl19	1.1554132879785838e-7	0.27027281733473174	0.579	0.495	0.0029041312993341706	21. Slit3/Cacna2d1
Grk3	1.1649722620756783e-7	0.07796669752662777	0.38	0.376	0.0029281577807272175	21. Slit3/Cacna2d1
Gk	1.1665138884444138e-7	0.12497083782513885	0.217	0.209	0.002932032658605034	21. Slit3/Cacna2d1
Ppp1r21	1.175436630468331e-7	-0.05535583601288541	0.292	0.326	0.00295445997068215	21. Slit3/Cacna2d1
Ufd1	1.1972244352038563e-7	0.1083811172146385	0.284	0.271	0.003009223617884893	21. Slit3/Cacna2d1
Ppt1	1.1972295517730844e-7	0.05952471806805426	0.578	0.553	0.003009236478381648	21. Slit3/Cacna2d1
Ndufa2	1.2563688173511667e-7	0.1322219853826504	0.275	0.241	0.0031578830224121574	21. Slit3/Cacna2d1
Mbd1	1.2570371296762568e-7	-0.018803424981770844	0.168	0.183	0.003159562825441271	21. Slit3/Cacna2d1
Tex9	1.2681988652450507e-7	0.02000723814937877	0.215	0.229	0.0031876178477934346	21. Slit3/Cacna2d1
Psmd13	1.2696050596831258e-7	0.05020031565003186	0.247	0.259	0.0031911523175135368	21. Slit3/Cacna2d1
Puf60	1.2798865448135367e-7	0.03261758383135033	0.198	0.202	0.0032169948303888245	21. Slit3/Cacna2d1
Nsun7	1.2820506037726118e-7	0.08836606768223465	0.487	0.472	0.0032224341925824597	21. Slit3/Cacna2d1
Arhgef17	1.3011900606209164e-7	-0.04798778323230446	0.214	0.257	0.0032705412173706736	21. Slit3/Cacna2d1
Angptl1	1.3102863333472714e-7	-0.07360971976221165	0.095	0.131	0.0032934046988683666	21. Slit3/Cacna2d1
Tspan13	1.3113855363665033e-7	0.09045706086420158	0.387	0.408	0.003296167545657206	21. Slit3/Cacna2d1
Ppfia3	1.3277039757261074e-7	-0.03765146945463588	0.251	0.282	0.003337183942987571	21. Slit3/Cacna2d1
Pik3c3	1.3387064492229606e-7	-0.02038314405719724	0.14	0.17	0.0033648386601219113	21. Slit3/Cacna2d1
Fgfr2	1.3453398579718093e-7	-0.1332421802898902	0.741	0.823	0.0033815117330121425	21. Slit3/Cacna2d1
Prpsap1	1.361499742391448e-7	-0.06923104627230903	0.178	0.25	0.0034221296025009045	21. Slit3/Cacna2d1
Macrod1	1.3711525778265095e-7	-0.07815557361714032	0.287	0.339	0.0034463920043669317	21. Slit3/Cacna2d1
Prpf19	1.4168809317277737e-7	0.07396059928519949	0.241	0.206	0.003561330221897759	21. Slit3/Cacna2d1
Atp6v1e1	1.4316427495781505e-7	0.0901579740505436	0.423	0.417	0.0035984340510646813	21. Slit3/Cacna2d1
Rab18	1.4321329634653774e-7	-0.015771494838305755	0.257	0.28	0.003599666203670226	21. Slit3/Cacna2d1
Pgbd5	1.4545633957112106e-7	-0.03763611718189275	0.23	0.278	0.0036560450951201276	21. Slit3/Cacna2d1
Psap	1.4548185297428106e-7	0.11290262407144835	0.828	0.789	0.0036566863745085545	21. Slit3/Cacna2d1
Ubb	1.4663273315164923e-7	-0.16777765608973283	0.699	0.748	0.0036856137477667035	21. Slit3/Cacna2d1
Trap1	1.4850544407071448e-7	-0.04464603587466348	0.146	0.172	0.0037326843367174083	21. Slit3/Cacna2d1
Gm20149	1.4922678725418578e-7	-0.16538992033699557	0.108	0.177	0.00375081529763396	21. Slit3/Cacna2d1
Lgr4	1.4982618626606114e-7	-0.01629499627210118	0.299	0.344	0.003765881191797447	21. Slit3/Cacna2d1
Kdm1a	1.498500876141121e-7	-0.15858766316070383	0.358	0.436	0.003766481952180708	21. Slit3/Cacna2d1
Nup205	1.5108150165833562e-7	0.018731857619881054	0.275	0.291	0.003797433544182266	21. Slit3/Cacna2d1
Atf7	1.569765497576679e-7	0.16993246949543817	0.385	0.365	0.003945605578158983	21. Slit3/Cacna2d1
Rac3	1.5796566317459718e-7	0.05590952736789073	0.218	0.195	0.0039704669438935004	21. Slit3/Cacna2d1
Naa40	1.5805698327295291e-7	0.04592410919047818	0.403	0.424	0.003972762274565672	21. Slit3/Cacna2d1
Zfp346	1.5829400171362013e-7	0.11717738899826935	0.312	0.268	0.003978719733071842	21. Slit3/Cacna2d1
Ndufb5	1.5945184179040945e-7	-0.0367253772901629	0.384	0.417	0.004007822043401941	21. Slit3/Cacna2d1
G3bp1	1.6221868694794655e-7	-0.021829081929498617	0.307	0.351	0.0040773666964366365	21. Slit3/Cacna2d1
Trim46	1.6278378685224419e-7	0.026870087078585292	0.406	0.45	0.0040915704825311575	21. Slit3/Cacna2d1
Zfp362	1.6517764247009812e-7	-0.0887094911486285	0.078	0.122	0.004151740043485916	21. Slit3/Cacna2d1
Ap2a2	1.6996394493756095e-7	0.04403108429369573	0.465	0.511	0.004272043756005595	21. Slit3/Cacna2d1
5530401A14Rik	1.7033231845169592e-7	-0.19334461736797015	0.237	0.33	0.004281302824283377	21. Slit3/Cacna2d1
Strn4	1.722130054381641e-7	-0.03140801714715358	0.238	0.28	0.004328573891688255	21. Slit3/Cacna2d1
Gm11418	1.7432178053854052e-7	-0.07186139671504832	0.513	0.592	0.004381577953836216	21. Slit3/Cacna2d1
Aven	1.7967548624150073e-7	-0.0983652921433204	0.229	0.282	0.004516143346680121	21. Slit3/Cacna2d1
Rsph9	1.7980234415445637e-7	0.06979770476433705	0.19	0.183	0.004519331920322261	21. Slit3/Cacna2d1
Alms1	1.8050369604254847e-7	0.06468185206864174	0.367	0.376	0.004536960400029456	21. Slit3/Cacna2d1
Lats1	1.8059454527413427e-7	-0.09039649657132454	0.176	0.22	0.004539243895465365	21. Slit3/Cacna2d1
Oaz2	1.8227914157060845e-7	0.02275330322735225	0.351	0.376	0.004581586223377243	21. Slit3/Cacna2d1
Bcar1	1.823607976091314e-7	-0.014722663419411142	0.135	0.154	0.0045836386479055176	21. Slit3/Cacna2d1
Pdzd8	1.8301154006519472e-7	-0.011347516640629607	0.227	0.259	0.004599995059538669	21. Slit3/Cacna2d1
Zfp975	1.8378672245958666e-7	0.059503111238837836	0.242	0.229	0.00461947926902171	21. Slit3/Cacna2d1
Gm15520	1.8440696651833273e-7	-0.08102159079306309	0.113	0.147	0.004635069103438293	21. Slit3/Cacna2d1
Gm36198	1.8459751218827398e-7	-0.011899223094619826	0.225	0.266	0.004639858468852266	21. Slit3/Cacna2d1
Etnk2	1.8969202496432807e-7	0.06421671999060008	0.362	0.378	0.004767909047478386	21. Slit3/Cacna2d1
1700111E14Rik	1.8970529611241134e-7	-0.21293508985950382	0.263	0.367	0.004768242617785459	21. Slit3/Cacna2d1
Nipal3	1.9187291704349382e-7	0.01661106975830917	0.238	0.271	0.004822725769888217	21. Slit3/Cacna2d1
Pld3	1.9277473885130076e-7	-0.01360758006438223	0.458	0.516	0.004845393061027444	21. Slit3/Cacna2d1
Fam92a	1.9406799931250908e-7	-0.009892465224655922	0.312	0.356	0.0048778991627199154	21. Slit3/Cacna2d1
Zc3h4	2.0208487349822143e-7	-0.08516818339484333	0.146	0.202	0.005079403295377796	21. Slit3/Cacna2d1
Med15	2.0216990193783533e-7	0.1466053817336762	0.396	0.378	0.005081540485207491	21. Slit3/Cacna2d1
Gm10848	2.0223500570617428e-7	-0.17572709701951195	0.187	0.259	0.005083176868424691	21. Slit3/Cacna2d1
B3galt5	2.0550756693640602e-7	0.05418388733151158	0.281	0.28	0.005165432694946565	21. Slit3/Cacna2d1
A430090L17Rik	2.0656086302789753e-7	-0.02885825010620552	0.102	0.133	0.0051919072922062045	21. Slit3/Cacna2d1
Rpl27a	2.102642295572823e-7	0.1582730879618568	0.648	0.619	0.005284991409922291	21. Slit3/Cacna2d1
Vezf1	2.1040702575710925e-7	0.03229301646655075	0.137	0.144	0.005288580592404941	21. Slit3/Cacna2d1
Rtca	2.1091098460659084e-7	0.05400870510082578	0.23	0.213	0.00530124759808666	21. Slit3/Cacna2d1
Cpt1c	2.1105150908693707e-7	-0.0987724135687158	0.445	0.511	0.005304779680900163	21. Slit3/Cacna2d1
Dhdds	2.1205329655566686e-7	0.08987714403299663	0.451	0.45	0.005329959608926686	21. Slit3/Cacna2d1
4933406I18Rik	2.1228257377749039e-7	0.10214376764285626	0.492	0.484	0.005335722491897221	21. Slit3/Cacna2d1
Snx2	2.1403603710843094e-7	0.06475313487277823	0.308	0.317	0.005379795792720412	21. Slit3/Cacna2d1
Grcc10	2.1473443166259898e-7	0.06746286634426957	0.278	0.261	0.005397349939839425	21. Slit3/Cacna2d1
Dhx35	2.1708389593164257e-7	-0.022425500178125835	0.145	0.179	0.005456403724241836	21. Slit3/Cacna2d1
Eipr1	2.2081960908718153e-7	-0.08873836285299685	0.293	0.378	0.005550300874406308	21. Slit3/Cacna2d1
1700084C06Rik	2.262074603609028e-7	-0.024242417165725838	0.338	0.383	0.005685724516171292	21. Slit3/Cacna2d1
Slc49a4	2.269878643156651e-7	0.09704170750346314	0.227	0.213	0.005705339969574242	21. Slit3/Cacna2d1
Gm48749	2.2927388191469035e-7	-0.12757549835925996	0.171	0.245	0.005762799021925742	21. Slit3/Cacna2d1
Ccdc39	2.3036881995600204e-7	-0.0716047557680376	0.257	0.307	0.0057903202895941116	21. Slit3/Cacna2d1
Adap1	2.308173598233117e-7	-0.06324821941216074	0.283	0.305	0.00580159433915894	21. Slit3/Cacna2d1
Fkbp15	2.4045695581922103e-7	-0.022204944714788677	0.211	0.241	0.006043885584516121	21. Slit3/Cacna2d1
Cdc42se2	2.45190598213339e-7	-0.06497794083487074	0.363	0.436	0.006162865686092276	21. Slit3/Cacna2d1
4933413L06Rik	2.4551519116627915e-7	-0.06006882541203895	0.287	0.31	0.006171024329964426	21. Slit3/Cacna2d1
Entpd7	2.4837600914474007e-7	-0.0698983056056875	0.128	0.183	0.006242930989853041	21. Slit3/Cacna2d1
Mcfd2	2.4962455174201497e-7	0.021745498507755756	0.208	0.222	0.006274313108035546	21. Slit3/Cacna2d1
Pkd2l2	2.501578740058549e-7	-0.07514952812219536	0.104	0.156	0.006287718163137162	21. Slit3/Cacna2d1
Tmem127	2.5088118852532073e-7	0.06647729839632688	0.203	0.188	0.006305898673583937	21. Slit3/Cacna2d1
Zfp507	2.5219258697824406e-7	0.031997816504923726	0.184	0.2	0.006338860673698165	21. Slit3/Cacna2d1
Calm2	2.530669593253228e-7	0.14325854043765052	0.891	0.888	0.006360838022641989	21. Slit3/Cacna2d1
Agfg1	2.541848278111333e-7	-0.07455606176957819	0.335	0.378	0.006388935647032835	21. Slit3/Cacna2d1
Gm39090	2.554291495433194e-7	0.06522849482455939	0.268	0.291	0.006420211673771334	21. Slit3/Cacna2d1
Aftph	2.58427236864685e-7	0.18069214206567974	0.416	0.392	0.006495568598593858	21. Slit3/Cacna2d1
Zxdc	2.599066868944412e-7	0.0620514798446144	0.162	0.181	0.00653275457509178	21. Slit3/Cacna2d1
Numbl	2.6231799205102013e-7	-0.15848472246491355	0.143	0.204	0.006593362730202391	21. Slit3/Cacna2d1
Atp5h	2.6339127775511744e-7	0.08679167734331295	0.398	0.376	0.006620339766374877	21. Slit3/Cacna2d1
Csmd2os	2.6965521346081837e-7	-0.0744355032314894	0.102	0.126	0.006777783790337669	21. Slit3/Cacna2d1
Syngr3	2.703868428468584e-7	0.0921874810292076	0.442	0.445	0.006796173294955786	21. Slit3/Cacna2d1
Zfp26	2.7261675650778577e-7	0.031871413356782285	0.155	0.151	0.006852222174823196	21. Slit3/Cacna2d1
Gm42948	2.7264197634449926e-7	-0.06263972930414793	0.124	0.158	0.006852856075418989	21. Slit3/Cacna2d1
Zfhx2	2.7286127584442937e-7	-0.07481501988301875	0.271	0.335	0.006858368168349732	21. Slit3/Cacna2d1
4632427E13Rik	2.7452545023741764e-7	0.07383487487047358	0.631	0.638	0.006900197191717492	21. Slit3/Cacna2d1
Usp48	2.758061990591155e-7	0.015739809316876574	0.362	0.385	0.006932388813350868	21. Slit3/Cacna2d1
Tulp3	2.774704806320873e-7	0.08016535372884936	0.369	0.358	0.006974220530687514	21. Slit3/Cacna2d1
AY036118	2.816486072203864e-7	-0.4555519136719002	0.352	0.493	0.007079237742484412	21. Slit3/Cacna2d1
Eif4a1	2.9865494463572955e-7	0.0875864770866136	0.305	0.291	0.007506692033419062	21. Slit3/Cacna2d1
Ndufaf2	3.0066508672580386e-7	-0.008335801230288209	0.338	0.378	0.0075572169548530806	21. Slit3/Cacna2d1
Arxes2	3.043790167858672e-7	-0.0661851920158123	0.351	0.401	0.007650566586912773	21. Slit3/Cacna2d1
Gm41361	3.048127114779266e-7	-0.011133410740665817	0.166	0.193	0.007661467502997685	21. Slit3/Cacna2d1
Uggt1	3.048918372162022e-7	-0.06748675509076463	0.269	0.33	0.007663456328429243	21. Slit3/Cacna2d1
Brsk2	3.131418429727315e-7	-0.06901992127865836	0.204	0.239	0.007870820223119607	21. Slit3/Cacna2d1
Hnrnpc	3.165477907106873e-7	-0.1500473108795476	0.401	0.489	0.007956428719513126	21. Slit3/Cacna2d1
Fyttd1	3.176931981851803e-7	0.008569005553101805	0.457	0.5	0.007985218536384507	21. Slit3/Cacna2d1
Tubb5	3.21645461571795e-7	0.11415203846413868	0.313	0.252	0.008084558676607068	21. Slit3/Cacna2d1
Jkamp	3.2227476070642066e-7	0.01963058818744412	0.361	0.378	0.008100376110355884	21. Slit3/Cacna2d1
Tada2a	3.2954195371326396e-7	0.06314965176161236	0.384	0.408	0.00828303700658289	21. Slit3/Cacna2d1
Slain1	3.3346756607957784e-7	0.029502295417837554	0.252	0.28	0.008381707273410189	21. Slit3/Cacna2d1
Acvr1	3.33855173669831e-7	-0.035543746936410936	0.297	0.328	0.008391449790191203	21. Slit3/Cacna2d1
Cbll1	3.3581625300858183e-7	-0.03650850675755313	0.161	0.181	0.008440741519370704	21. Slit3/Cacna2d1
Mrpl48	3.375196518194472e-7	0.07690118079703634	0.238	0.232	0.008483556448481805	21. Slit3/Cacna2d1
Gm42917	3.388242597693616e-7	-0.013919521209671493	0.157	0.163	0.008516347769302905	21. Slit3/Cacna2d1
Selenow	3.4127150642503885e-7	0.047157628885000635	0.444	0.408	0.008577859313993352	21. Slit3/Cacna2d1
Ddx41	3.414523057876565e-7	-0.039339775165381285	0.196	0.239	0.008582403705972746	21. Slit3/Cacna2d1
Dbndd2	3.4806570346733497e-7	0.03299907188595974	0.244	0.261	0.008748631456651465	21. Slit3/Cacna2d1
Gga3	3.5049556468053763e-7	-0.031106698121308674	0.195	0.236	0.008809706018245314	21. Slit3/Cacna2d1
Map2k2	3.5146481587272287e-7	0.016654662830192346	0.409	0.427	0.00883406814696089	21. Slit3/Cacna2d1
Zfp846	3.5645099860215367e-7	0.14265491025778365	0.361	0.349	0.008959395849865133	21. Slit3/Cacna2d1
Slc4a8	3.5754453907155344e-7	-0.06478115982303972	0.243	0.314	0.008986881989563496	21. Slit3/Cacna2d1
Atxn3	3.5820647329835676e-7	-0.09118461912494907	0.236	0.289	0.009003519706354197	21. Slit3/Cacna2d1
Cr1l	3.5925129448917606e-7	-0.030871690309582422	0.216	0.252	0.00902978128698544	21. Slit3/Cacna2d1
Kcnq3	3.626307387697012e-7	-0.015321483391704138	0.924	0.936	0.00911472361897644	21. Slit3/Cacna2d1
Psma1	3.632729064229165e-7	-0.017441972986564247	0.483	0.525	0.009130864502940006	21. Slit3/Cacna2d1
B4galnt4	3.683785313180477e-7	-0.09592660851454704	0.167	0.209	0.009259194384679129	21. Slit3/Cacna2d1
Ptprf	3.688594630544454e-7	-0.1552896579333587	0.308	0.383	0.009271282603873486	21. Slit3/Cacna2d1
Ube2e3	3.6939874105121304e-7	-0.028945221758920336	0.27	0.344	0.00928483735632224	21. Slit3/Cacna2d1
Tmem170b	3.7570124926665745e-7	-0.015694907872835562	0.153	0.172	0.009443250900317435	21. Slit3/Cacna2d1
Tmed10	3.809438422394632e-7	0.05894922599728969	0.435	0.452	0.009575023474688906	21. Slit3/Cacna2d1
Wdr13	3.8690434502961025e-7	0.024986794937042534	0.213	0.206	0.009724840712319254	21. Slit3/Cacna2d1
Zfand5	3.9171919839704264e-7	-0.10335633354782026	0.303	0.392	0.009845862051709666	21. Slit3/Cacna2d1
Cers5	3.985675399022701e-7	-0.021710982080380692	0.475	0.516	0.01001799511544356	21. Slit3/Cacna2d1
Rps15	3.9917882972440417e-7	0.09209576548650422	0.495	0.477	0.010033359885122899	21. Slit3/Cacna2d1
Dcaf7	4.0484243541756004e-7	-0.04738768531685167	0.334	0.388	0.010175714614220371	21. Slit3/Cacna2d1
Abcd3	4.0704348776797843e-7	0.03332940592951661	0.299	0.344	0.010231038065048138	21. Slit3/Cacna2d1
Usf3	4.0835723889527145e-7	-0.05395475588448817	0.213	0.261	0.010264059199632648	21. Slit3/Cacna2d1
Brd7	4.085650819106116e-7	-0.02005919640257936	0.31	0.358	0.010269283333823223	21. Slit3/Cacna2d1
Cdk9	4.104483689453748e-7	-0.02584924766364291	0.138	0.161	0.010316619753441995	21. Slit3/Cacna2d1
Gls	4.1158357296414015e-7	-0.22898657836010816	0.659	0.743	0.010345153106453663	21. Slit3/Cacna2d1
Utp18	4.188641638697781e-7	-0.0618454605097879	0.167	0.216	0.010528150758866872	21. Slit3/Cacna2d1
Plcxd3	4.206232825095202e-7	0.2571086143442818	0.703	0.697	0.01057236620587679	21. Slit3/Cacna2d1
Lnpk	4.2197765561746827e-7	0.10190391438574009	0.551	0.55	0.010606408373945065	21. Slit3/Cacna2d1
Ankfy1	4.241171955202978e-7	0.04774262934287099	0.437	0.456	0.010660185709402685	21. Slit3/Cacna2d1
Sdad1	4.2708755392494003e-7	-0.029053535789161866	0.167	0.206	0.010734845667903368	21. Slit3/Cacna2d1
Nagk	4.295327362656193e-7	0.1455267437739518	0.382	0.353	0.010796305326036341	21. Slit3/Cacna2d1
D130040H23Rik	4.319069714860047e-7	-8.380500449346462e-4	0.256	0.271	0.01085598172830073	21. Slit3/Cacna2d1
Sh3pxd2a	4.338853044151432e-7	0.042955176317728216	0.185	0.174	0.010905707126474625	21. Slit3/Cacna2d1
Dync2li1	4.3601467733137466e-7	-0.11105388052018125	0.109	0.158	0.010959228914724102	21. Slit3/Cacna2d1
Afg3l1	4.360728562479588e-7	-0.014137352802614078	0.284	0.317	0.010960691241792444	21. Slit3/Cacna2d1
2700049A03Rik	4.406488579707579e-7	0.007953592267056164	0.16	0.2	0.011075709045095	21. Slit3/Cacna2d1
Mpc2	4.4158263574686224e-7	-0.019161493022529896	0.328	0.36	0.011099179549497382	21. Slit3/Cacna2d1
Dgke	4.426724230327706e-7	-0.027114707084895107	0.239	0.284	0.011126571352928688	21. Slit3/Cacna2d1
Amotl1	4.4482736620635456e-7	0.042230102369563705	0.249	0.273	0.011180735849596722	21. Slit3/Cacna2d1
Ube2g1	4.477262005476479e-7	0.06059215305616461	0.535	0.541	0.01125359805076513	21. Slit3/Cacna2d1
Gm15414	4.5831059860244163e-7	-0.12442263666631986	0.218	0.252	0.01151963689587237	21. Slit3/Cacna2d1
Set	4.6451271108388004e-7	-0.08502212339727278	0.284	0.342	0.011675526993093325	21. Slit3/Cacna2d1
Rps23	4.6730848481977567e-7	0.18878264061549865	0.504	0.459	0.01174579876594506	21. Slit3/Cacna2d1
Olfr239	4.7012747911496005e-7	-0.0734139031938382	0.08	0.119	0.011816654187554522	21. Slit3/Cacna2d1
Jak2	4.7354663045064705e-7	-0.13832708707780839	0.281	0.353	0.011902594556377013	21. Slit3/Cacna2d1
Cuedc1	4.737552946025818e-7	-0.016952312015525384	0.396	0.459	0.011907839329835893	21. Slit3/Cacna2d1
Rps26	4.7456380565708864e-7	0.05634671333088814	0.422	0.392	0.011928161255190924	21. Slit3/Cacna2d1
Pdp1	4.812676759727179e-7	-0.030105477890681354	0.141	0.172	0.012096663035574265	21. Slit3/Cacna2d1
Gm17529	4.87528472946807e-7	-0.08018472129040598	0.054	0.108	0.012254028167517994	21. Slit3/Cacna2d1
Clcn7	5.01605921605628e-7	-0.018742982219097815	0.179	0.197	0.01260786483955746	21. Slit3/Cacna2d1
Drg1	5.030833808851032e-7	-0.028624139143440086	0.714	0.778	0.012645000778547069	21. Slit3/Cacna2d1
Gm28370	5.101130233614795e-7	-0.06101468155121942	0.152	0.195	0.012821690842190786	21. Slit3/Cacna2d1
Becn1	5.104533250866804e-7	-0.035148267705877645	0.22	0.252	0.012830244326053711	21. Slit3/Cacna2d1
Luc7l	5.15379976008226e-7	0.1054028916007258	0.389	0.381	0.012954075696966761	21. Slit3/Cacna2d1
Rpn2	5.197929596357045e-7	-0.017529134159832926	0.32	0.376	0.013064996040443434	21. Slit3/Cacna2d1
Lsg1	5.218411987326519e-7	0.028945469616104835	0.17	0.167	0.013116478530145206	21. Slit3/Cacna2d1
Parl	5.411448035361672e-7	-0.04059981916443678	0.211	0.236	0.013601674636881562	21. Slit3/Cacna2d1
Uqcrq	5.457299195539466e-7	0.06003528304678618	0.345	0.335	0.013716921527988446	21. Slit3/Cacna2d1
Rab12	5.467327983526549e-7	-0.036905379562319984	0.313	0.372	0.013742128886593982	21. Slit3/Cacna2d1
Lrp12	5.503866741355355e-7	-0.030607020124172712	0.2	0.229	0.013833969054396687	21. Slit3/Cacna2d1
Ipo8	5.572559533988959e-7	0.03081689724407166	0.357	0.394	0.014006628388681249	21. Slit3/Cacna2d1
Aagab	5.601219565951648e-7	-0.040485886221834244	0.252	0.294	0.014078665379019467	21. Slit3/Cacna2d1
Tbpl1	5.667824765238002e-7	-0.07167091191387842	0.112	0.161	0.014246077547425717	21. Slit3/Cacna2d1
Ube2e1	5.692153692191318e-7	0.021001799949323274	0.305	0.319	0.014307228305322878	21. Slit3/Cacna2d1
Vps39	5.702762599709995e-7	-0.020075647915599515	0.177	0.197	0.014333893794371073	21. Slit3/Cacna2d1
Gm4924	5.729497947687072e-7	-0.026629603260325374	0.29	0.305	0.014401093091511457	21. Slit3/Cacna2d1
Taz	5.793476163610098e-7	0.09074201533986537	0.449	0.466	0.014561902337233982	21. Slit3/Cacna2d1
Paxbp1	5.796695808988756e-7	-0.2700067235743937	0.416	0.534	0.014569994915893239	21. Slit3/Cacna2d1
Tsnax	5.830952094698003e-7	-0.047620938000761615	0.295	0.335	0.01465609809002343	21. Slit3/Cacna2d1
Acp6	5.902924424396861e-7	0.06295468027281176	0.158	0.14	0.01483700054072151	21. Slit3/Cacna2d1
Disp2	5.908611092424816e-7	0.05132230840122398	0.5	0.53	0.014851293980809775	21. Slit3/Cacna2d1
Zfp326	5.956750174141856e-7	-0.07964692934837514	0.205	0.245	0.014972291562705556	21. Slit3/Cacna2d1
Eif4e3	5.974123355830412e-7	-0.10483346696069074	0.209	0.278	0.01501595905487974	21. Slit3/Cacna2d1
2900076A07Rik	6.077801130521328e-7	0.028906342072996694	0.259	0.268	0.015276553141565357	21. Slit3/Cacna2d1
Ino80d	6.117238512750753e-7	0.04230469966456163	0.444	0.466	0.015375679001799019	21. Slit3/Cacna2d1
Ppcdc	6.119757811614933e-7	0.04744146233545554	0.258	0.271	0.015382011259494136	21. Slit3/Cacna2d1
Zmym1	6.120826903025228e-7	-0.0761432214586851	0.121	0.193	0.015384698420753911	21. Slit3/Cacna2d1
4932443L11Rik	6.224550526838718e-7	-0.055609357314569285	0.267	0.305	0.01564540774920912	21. Slit3/Cacna2d1
Cpne1	6.274896311312733e-7	-0.14774061865050997	0.248	0.344	0.015771951878484555	21. Slit3/Cacna2d1
Morn2	6.297957937531197e-7	0.10483953997612827	0.258	0.216	0.015829917275984665	21. Slit3/Cacna2d1
Smarcd3	6.349144704011507e-7	0.0488261381099897	0.305	0.351	0.015958575213532923	21. Slit3/Cacna2d1
Stx8	6.382658071408521e-7	0.12688728486824785	0.364	0.362	0.016042811062485316	21. Slit3/Cacna2d1
Sptlc1	6.396168680333027e-7	-0.026603996202368863	0.255	0.291	0.01607676997801706	21. Slit3/Cacna2d1
Ttbk1	6.421003371478014e-7	-0.06649266962483558	0.231	0.31	0.016139191974209988	21. Slit3/Cacna2d1
Calm3	6.536350132379083e-7	0.11718762790473791	0.339	0.337	0.016429116057734824	21. Slit3/Cacna2d1
Rprd2	6.550223884276678e-7	0.029238348887159704	0.474	0.486	0.016463987733129428	21. Slit3/Cacna2d1
Morc3	6.554673376255679e-7	0.008191874273199451	0.189	0.19	0.01647517153121865	21. Slit3/Cacna2d1
Marf1	6.578693571479905e-7	0.011090220048397104	0.329	0.374	0.01653554629191474	21. Slit3/Cacna2d1
Vkorc1l1	6.5980313584639e-7	0.024513487568185055	0.31	0.335	0.016584151819499012	21. Slit3/Cacna2d1
Ndufaf7	6.598215766603855e-7	0.05739412875353944	0.43	0.436	0.016584615329358787	21. Slit3/Cacna2d1
Chst10	6.602317117733676e-7	-0.08477243917926197	0.23	0.282	0.016594924075423595	21. Slit3/Cacna2d1
Bcor	6.64262415139102e-7	0.1095214357478631	0.149	0.163	0.01669623580452133	21. Slit3/Cacna2d1
Cox7b	6.686154372189124e-7	0.1733749617918272	0.492	0.443	0.016805649014497364	21. Slit3/Cacna2d1
Wdr12	6.767365302725888e-7	-0.11333980378196873	0.278	0.351	0.01700977268840152	21. Slit3/Cacna2d1
Fbxo25	6.778729507536228e-7	0.004198581932342016	0.243	0.245	0.01703833661719231	21. Slit3/Cacna2d1
Gt(ROSA)26Sor	6.814639258466765e-7	-0.0016894670492798025	0.166	0.186	0.017128595776156216	21. Slit3/Cacna2d1
Ccl25	6.825709545443081e-7	-0.028090574208318397	0.327	0.344	0.017156420942471183	21. Slit3/Cacna2d1
Ankrd27	6.840209720389069e-7	-0.0051124866324251395	0.187	0.216	0.017192867132197923	21. Slit3/Cacna2d1
Ntmt1	6.866494766806493e-7	-0.06898223005652199	0.204	0.259	0.01725893459636812	21. Slit3/Cacna2d1
Secisbp2	6.907288905986091e-7	-0.0073400420673347955	0.242	0.268	0.017361470665196038	21. Slit3/Cacna2d1
Dnaja2	6.939305000054051e-7	-0.1884390243512335	0.367	0.438	0.017441943117635857	21. Slit3/Cacna2d1
Selenom	6.970621129383584e-7	0.08153954186659285	0.362	0.339	0.01752065620870564	21. Slit3/Cacna2d1
Hipk4	6.981354825375899e-7	0.0528062142903557	0.18	0.177	0.017547635353582322	21. Slit3/Cacna2d1
Dpm2	7.057254504319896e-7	0.07845472027367001	0.236	0.213	0.01773840919660806	21. Slit3/Cacna2d1
Mrps18a	7.057289817511549e-7	-0.02738525467110653	0.252	0.257	0.01773849795631528	21. Slit3/Cacna2d1
Agap2	7.105812574954308e-7	0.08135721102564775	0.225	0.204	0.017860459907147654	21. Slit3/Cacna2d1
Dhx30	7.115854316203988e-7	0.1034762928490669	0.648	0.647	0.017885699823778724	21. Slit3/Cacna2d1
Prdx1	7.139757710754713e-7	0.10181401317551231	0.29	0.268	0.017945781005981973	21. Slit3/Cacna2d1
Capzb	7.260025597973475e-7	0.13653775723953676	0.31	0.294	0.018248074340506328	21. Slit3/Cacna2d1
Tmem263	7.332883100519397e-7	-0.10148103938926073	0.107	0.195	0.018431201673155505	21. Slit3/Cacna2d1
Sp3	7.371990658903792e-7	0.12034094492693603	0.234	0.213	0.01852949852115468	21. Slit3/Cacna2d1
Pik3c2a	7.379222781806723e-7	-0.08116312810420157	0.45	0.507	0.0185476764620712	21. Slit3/Cacna2d1
Cramp1l	7.489344810050284e-7	0.031982877626470896	0.293	0.305	0.01882446818006139	21. Slit3/Cacna2d1
Jakmip1	7.526266837205996e-7	0.0178132842266	0.43	0.466	0.018917271695317272	21. Slit3/Cacna2d1
Rpl39	7.572851313055943e-7	0.09257235127814356	0.409	0.369	0.019034361775366115	21. Slit3/Cacna2d1
Gm17058	7.595330267168455e-7	-0.023105465635522848	0.115	0.142	0.019090862626527913	21. Slit3/Cacna2d1
Kcnip3	7.599390194385979e-7	-0.05785969402365382	0.1	0.151	0.01910106725358916	21. Slit3/Cacna2d1
Rspry1	7.6128007474675e-7	0.06544058668555097	0.428	0.436	0.019134774678759563	21. Slit3/Cacna2d1
Snhg9	7.646878981811293e-7	0.18935124114182944	0.331	0.25	0.019220430320782685	21. Slit3/Cacna2d1
Macrod2os1	7.732537164943569e-7	-0.22047975624845206	0.267	0.33	0.019435732164085662	21. Slit3/Cacna2d1
Limk2	7.738323174933785e-7	-0.03334124466980393	0.314	0.378	0.01945027530019607	21. Slit3/Cacna2d1
Gprasp2	7.819834407368432e-7	-0.1955723570198835	0.414	0.537	0.019655153782920553	21. Slit3/Cacna2d1
Slain2	7.828403724930487e-7	-0.02961576323631132	0.217	0.245	0.01967669276261278	21. Slit3/Cacna2d1
Ppp6r1	7.83365025942262e-7	0.009466271645791585	0.13	0.14	0.019689879927058753	21. Slit3/Cacna2d1
Fxyd6	7.899374326160389e-7	0.03193150262782063	0.378	0.394	0.01985507736880414	21. Slit3/Cacna2d1
Arih2	7.924502915992028e-7	-0.031318148124259704	0.312	0.362	0.01991823807934596	21. Slit3/Cacna2d1
Auh	7.931263861359e-7	0.12392117053575502	0.347	0.31	0.019935231715525845	21. Slit3/Cacna2d1
Prpf38b	7.96496037966769e-7	-0.11140666840540547	0.299	0.36	0.02001992791429474	21. Slit3/Cacna2d1
Kbtbd3	8.056691596159574e-7	0.10825895784988115	0.166	0.149	0.02025049432694709	21. Slit3/Cacna2d1
Zfp397	8.106428741606468e-7	-0.03690524903534992	0.262	0.294	0.02037550864202786	21. Slit3/Cacna2d1
Gm28750	8.160434879620214e-7	-0.1380781341956629	0.207	0.257	0.020511253069925406	21. Slit3/Cacna2d1
Ankle2	8.412651978249251e-7	0.041425836328732146	0.197	0.204	0.021145200747329493	21. Slit3/Cacna2d1
Clip2	8.418850143730024e-7	-0.05590895415466424	0.233	0.252	0.021160779836265416	21. Slit3/Cacna2d1
Cops2	8.483077658615598e-7	-0.04282790208325005	0.218	0.259	0.021322215694930306	21. Slit3/Cacna2d1
Rogdi	8.620152976128046e-7	0.08088143867135467	0.346	0.344	0.021666754505497845	21. Slit3/Cacna2d1
Pogz	8.652529628681061e-7	-0.017959506600978004	0.321	0.365	0.021748133221689846	21. Slit3/Cacna2d1
Aldoc	8.680094228657496e-7	0.0957560950511106	0.228	0.209	0.021817416843730616	21. Slit3/Cacna2d1
Gm39469	8.722631051931965e-7	-4.1741828650965207e-4	0.368	0.392	0.021924333149030993	21. Slit3/Cacna2d1
Arl6ip5	8.799052002351878e-7	-0.07413216648404486	0.35	0.415	0.022116417207911444	21. Slit3/Cacna2d1
Rps4x	8.806422761621036e-7	0.24504899731971952	0.333	0.257	0.022134943611334473	21. Slit3/Cacna2d1
Rpl24	8.993978988838007e-7	0.1144021311889214	0.502	0.477	0.02260636618844433	21. Slit3/Cacna2d1
C630031E19Rik	9.000630635126505e-7	-0.08242380159734344	0.066	0.103	0.02262308510139047	21. Slit3/Cacna2d1
Ift74	9.041259488661987e-7	0.004430718154903035	0.32	0.328	0.022725205724751906	21. Slit3/Cacna2d1
Gm49179	9.186304340686777e-7	-0.13495884873862296	0.196	0.255	0.023089775960316215	21. Slit3/Cacna2d1
Btbd1	9.211899727041564e-7	0.07743475806224465	0.378	0.358	0.02315410996391897	21. Slit3/Cacna2d1
Ubp1	9.235006987242129e-7	-0.036093097541990304	0.329	0.388	0.02321219006243309	21. Slit3/Cacna2d1
Nob1	9.282625996350442e-7	-0.041502558916561294	0.281	0.31	0.02333188044182684	21. Slit3/Cacna2d1
Atp5c1	9.298023789114244e-7	0.06889342965664991	0.315	0.337	0.023370582793938652	21. Slit3/Cacna2d1
Kpna1	9.330541024923172e-7	-0.0929914205432878	0.355	0.422	0.023452314866144394	21. Slit3/Cacna2d1
Ndufa5	9.332055224858822e-7	0.05473726125546452	0.331	0.33	0.023456120807682647	21. Slit3/Cacna2d1
Pex14	9.337807221442546e-7	0.0905936166337099	0.411	0.411	0.02347057845109584	21. Slit3/Cacna2d1
Map3k13	9.352633065628027e-7	-0.06572443154207247	0.215	0.273	0.023507843210456045	21. Slit3/Cacna2d1
Fech	9.365785392433144e-7	0.06141629170545371	0.203	0.206	0.023540901583880707	21. Slit3/Cacna2d1
Scaf11	9.401860278804584e-7	-0.1545944540400917	0.232	0.326	0.02363157581077532	21. Slit3/Cacna2d1
Exosc8	9.60194871402881e-7	-0.04585386004885944	0.159	0.195	0.024134498092711412	21. Slit3/Cacna2d1
Gm27226	9.647300913467597e-7	-0.01636277821231852	0.081	0.106	0.024248490846000805	21. Slit3/Cacna2d1
Gm44644	9.725377679854175e-7	0.012400394391362646	0.357	0.397	0.02444473679831347	21. Slit3/Cacna2d1
Vmp1	9.79345242810733e-7	0.06399318964383083	0.545	0.56	0.024615842678047773	21. Slit3/Cacna2d1
Dnajc13	9.796840643316044e-7	-0.04790034344688243	0.328	0.392	0.024624358956974877	21. Slit3/Cacna2d1
Sucla2	9.842383984199536e-7	-0.11315934010296669	0.302	0.388	0.024738832144285534	21. Slit3/Cacna2d1
Xndc1	9.844154505166863e-7	3.0442715370687656e-4	0.238	0.234	0.02474328234873691	21. Slit3/Cacna2d1
Gm16105	9.85641722013786e-7	-0.01612979488564248	0.373	0.385	0.02477410468281651	21. Slit3/Cacna2d1
Itm2c	1.0014650773049182e-6	0.00764504725155124	0.794	0.8	0.025171824718059118	21. Slit3/Cacna2d1
Alas2	1.0025658803530737e-6	-0.04375559678767044	0.143	0.151	0.025199493402674505	21. Slit3/Cacna2d1
Ier3ip1	1.0163018008360343e-6	0.1378686519485598	0.409	0.408	0.02554474576401372	21. Slit3/Cacna2d1
Pxk	1.0182477367508252e-6	-0.031635696841960215	0.359	0.413	0.025593656863231992	21. Slit3/Cacna2d1
Senp2	1.0187517672836768e-6	-0.0360790200449318	0.352	0.394	0.025606325670675216	21. Slit3/Cacna2d1
3110056K07Rik	1.0195296279692788e-6	0.08021965830906874	0.293	0.28	0.025625877199007822	21. Slit3/Cacna2d1
Mms19	1.0249038381081315e-6	-0.06970345366380842	0.208	0.259	0.025760957970847886	21. Slit3/Cacna2d1
Rps16	1.026277266009445e-6	0.22434765054135708	0.428	0.392	0.0257954790811474	21. Slit3/Cacna2d1
Dld	1.0287623698695767e-6	0.006886346572989754	0.206	0.245	0.02585794216667181	21. Slit3/Cacna2d1
Gm44686	1.0358134556951145e-6	-0.11699182569232927	0.122	0.186	0.026035171208896705	21. Slit3/Cacna2d1
Smarce1	1.046075130283968e-6	-0.03033241288111782	0.138	0.161	0.026293098399687537	21. Slit3/Cacna2d1
Zer1	1.0586225549436976e-6	0.01038741779396879	0.355	0.401	0.02660847791850984	21. Slit3/Cacna2d1
H2afz	1.0612020881042497e-6	0.06957951472857649	0.448	0.417	0.026673314484500315	21. Slit3/Cacna2d1
Lrig2	1.0612704811326632e-6	0.015005472951348353	0.349	0.367	0.02667503354326949	21. Slit3/Cacna2d1
Agpat4	1.0676225848509885e-6	-0.03135947369056247	0.392	0.42	0.026834693670229597	21. Slit3/Cacna2d1
Sfi1	1.0680169358170475e-6	0.08539019225857059	0.37	0.358	0.026844605681761488	21. Slit3/Cacna2d1
Pea15a	1.0685259090426378e-6	0.08146998776803249	0.364	0.351	0.026857398723786702	21. Slit3/Cacna2d1
Gm14377	1.0698661622657053e-6	-0.09808127293299188	0.085	0.119	0.026891085988548502	21. Slit3/Cacna2d1
Fbxo10	1.0705579553502884e-6	0.04745350345855892	0.447	0.475	0.0269084742077295	21. Slit3/Cacna2d1
Aqr	1.0773015777199832e-6	-0.04936341858709559	0.224	0.282	0.02707797515599178	21. Slit3/Cacna2d1
Matk	1.079680559997255e-6	-0.01850654477677094	0.59	0.619	0.027137770875531004	21. Slit3/Cacna2d1
Gng7	1.085179851682367e-6	0.007375255427758021	0.198	0.206	0.027275995572036298	21. Slit3/Cacna2d1
Intu	1.08750330385892e-6	0.02938208192466979	0.168	0.179	0.027334395542493953	21. Slit3/Cacna2d1
Stk25	1.088324251540283e-6	-0.019003323673314143	0.297	0.337	0.02735503006246501	21. Slit3/Cacna2d1
Tut7	1.0972900031514784e-6	-0.02498780977429632	0.223	0.255	0.02758038422921241	21. Slit3/Cacna2d1
4930512B01Rik	1.0980788114955005e-6	0.19094607841804973	0.185	0.177	0.027600210926939407	21. Slit3/Cacna2d1
Akr1a1	1.112921373562869e-6	0.047467534324691196	0.319	0.312	0.027973278724502712	21. Slit3/Cacna2d1
Eftud2	1.115741668078285e-6	0.03526432745900332	0.366	0.394	0.028044166827147693	21. Slit3/Cacna2d1
Thoc1	1.117366237862135e-6	0.1715496723807466	0.654	0.647	0.028085000388664762	21. Slit3/Cacna2d1
Vps37d	1.1215972120369641e-6	-0.04033787288695262	0.191	0.225	0.028191345924549093	21. Slit3/Cacna2d1
Tbc1d15	1.1218541395767443e-6	-0.0036793581594997127	0.187	0.197	0.028197803798261468	21. Slit3/Cacna2d1
Cyb5b	1.1222466996571423e-6	0.05865147919562452	0.333	0.349	0.02820767079588227	21. Slit3/Cacna2d1
Psd	1.1293644475120668e-6	-0.05902279251540099	0.258	0.328	0.0283865753882158	21. Slit3/Cacna2d1
Gm10558	1.1328824306574835e-6	-0.06189429369652591	0.127	0.151	0.028474999894575848	21. Slit3/Cacna2d1
Ppil4	1.1357094629748602e-6	-0.12973550117870547	0.269	0.337	0.02854605735187311	21. Slit3/Cacna2d1
Ergic2	1.1405874518702555e-6	0.004754773662336564	0.34	0.394	0.02866866560275887	21. Slit3/Cacna2d1
Xpo7	1.1414628829017712e-6	0.04326638557438689	0.552	0.573	0.02869066956173602	21. Slit3/Cacna2d1
Papss1	1.1778357711448617e-6	-0.06942495787434405	0.215	0.248	0.029604902107726098	21. Slit3/Cacna2d1
Ddb2	1.1986837590967084e-6	0.03646493620347668	0.292	0.337	0.030128916284895765	21. Slit3/Cacna2d1
Tmed9	1.1990894471574217e-6	0.07436979751124695	0.521	0.498	0.030139113254301797	21. Slit3/Cacna2d1
Ywhaq	1.2030662162959718e-6	0.0827511992765888	0.524	0.546	0.03023906934659925	21. Slit3/Cacna2d1
Zdhhc18	1.2061453347061338e-6	-0.09478951758194926	0.155	0.213	0.03031646298783867	21. Slit3/Cacna2d1
Ly6e	1.2082525678512407e-6	0.07906470698877566	0.315	0.289	0.030369428292940936	21. Slit3/Cacna2d1
Ttyh3	1.2085050768984001e-6	0.005458979894857274	0.181	0.193	0.03037577510784129	21. Slit3/Cacna2d1
Bms1	1.2093897977017197e-6	-0.1674761535875648	0.204	0.25	0.030398012565232727	21. Slit3/Cacna2d1
Ppp1r14b	1.2099592751598311e-6	-0.05252017715781987	0.107	0.124	0.030412326381142354	21. Slit3/Cacna2d1
Ltbp3	1.2190755555149948e-6	0.027255389734989477	0.197	0.202	0.030641464087869396	21. Slit3/Cacna2d1
Arl6ip1	1.2191351621604848e-6	-0.1594953404779076	0.557	0.585	0.030642962300903784	21. Slit3/Cacna2d1
Fbxo44	1.2195956158001262e-6	0.07204883035119292	0.237	0.213	0.030654535803136172	21. Slit3/Cacna2d1
Prmt7	1.2272787523822277e-6	0.014930777404906781	0.318	0.328	0.030847651441127295	21. Slit3/Cacna2d1
Slc37a1	1.2278109209873422e-6	0.06577996688809679	0.203	0.195	0.030861027499016844	21. Slit3/Cacna2d1
Prdx2	1.2309340086461668e-6	-0.0795127376486654	0.276	0.337	0.030939526307321403	21. Slit3/Cacna2d1
Cul3	1.231030039240759e-6	-0.08888638017508854	0.341	0.406	0.030941940036316475	21. Slit3/Cacna2d1
Nr1d2	1.2418969737958015e-6	-0.018213564201122412	0.275	0.31	0.03121508043635747	21. Slit3/Cacna2d1
Ccdc186	1.2456673562062546e-6	0.00487396859716166	0.18	0.213	0.03130984899824421	21. Slit3/Cacna2d1
4933424G06Rik	1.2510167433473697e-6	-0.01892998739141949	0.278	0.31	0.03144430584403614	21. Slit3/Cacna2d1
Zfp62	1.2541574191742904e-6	-0.10658372992077098	0.224	0.28	0.03152324673094579	21. Slit3/Cacna2d1
Pkp2	1.2565824693163255e-6	0.03691534551308817	0.266	0.255	0.031584200366265844	21. Slit3/Cacna2d1
Clu	1.2718432729316756e-6	-0.005764455495869347	0.407	0.399	0.03196778066513767	21. Slit3/Cacna2d1
Cul4a	1.2727759178187923e-6	0.03247800442336901	0.331	0.342	0.03199122269437535	21. Slit3/Cacna2d1
Zfp182	1.274320874417387e-6	0.015147400158072366	0.295	0.333	0.03203005517848102	21. Slit3/Cacna2d1
Suds3	1.2746184719972742e-6	-0.004834286776279173	0.272	0.284	0.032037535293651484	21. Slit3/Cacna2d1
Tbc1d19	1.2867879232765648e-6	0.056204174354524294	0.395	0.422	0.03234341445155645	21. Slit3/Cacna2d1
Nrxn1	1.287187112185528e-6	-0.025729619025650408	0.998	1	0.03235344806478324	21. Slit3/Cacna2d1
Rybp	1.290827147206124e-6	8.857983542915893e-4	0.302	0.333	0.03244494034502593	21. Slit3/Cacna2d1
Foxk2	1.294465491733472e-6	-0.10616077651873529	0.256	0.317	0.032536390134720816	21. Slit3/Cacna2d1
Pnpla6	1.2955594993405228e-6	-0.1664608642802084	0.178	0.271	0.03256388801592404	21. Slit3/Cacna2d1
Cystm1	1.3209292965409274e-6	0.08932296556066477	0.216	0.197	0.03320155786855621	21. Slit3/Cacna2d1
Cpsf7	1.329376569219617e-6	-0.12894728536943356	0.282	0.374	0.033413880067335075	21. Slit3/Cacna2d1
Zfp932	1.3449645834009856e-6	-0.08667910718104366	0.225	0.278	0.03380568480378377	21. Slit3/Cacna2d1
Ero1l	1.3527699343702095e-6	0.02433214418307561	0.224	0.248	0.03400187230039522	21. Slit3/Cacna2d1
Mt3	1.3530363402650515e-6	0.15476108374145636	0.416	0.401	0.03400856841256207	21. Slit3/Cacna2d1
Gm48677	1.3610174232501834e-6	-0.07288157351050414	0.13	0.172	0.03420917293339336	21. Slit3/Cacna2d1
Mtss2	1.3620742319654387e-6	-0.06244736642010418	0.206	0.259	0.0342357358204513	21. Slit3/Cacna2d1
Shq1	1.3670188520431131e-6	0.06286091191751023	0.147	0.14	0.03436001884610365	21. Slit3/Cacna2d1
Anapc1	1.3698895727799584e-6	0.07143194229440375	0.3	0.298	0.03443217441182425	21. Slit3/Cacna2d1
Exosc7	1.3708694507189766e-6	-0.050038036897049276	0.237	0.289	0.034456803643821476	21. Slit3/Cacna2d1
B3galnt2	1.3710188805871215e-6	0.02982382904830022	0.249	0.25	0.0344605595635573	21. Slit3/Cacna2d1
Far1os	1.3735467290164806e-6	-0.21754589829075632	0.285	0.399	0.03452409703382924	21. Slit3/Cacna2d1
Optn	1.3775205905164162e-6	0.08879202159692379	0.282	0.282	0.03462398004263012	21. Slit3/Cacna2d1
Bcl2l13	1.3787801231673822e-6	-0.0917471205428756	0.18	0.243	0.03465563839581215	21. Slit3/Cacna2d1
Cc2d1b	1.395736402888323e-6	-0.014129847105598836	0.155	0.181	0.035081834486598	21. Slit3/Cacna2d1
Snx1	1.3989354435497024e-6	-0.01731865036232061	0.289	0.314	0.03516224237362177	21. Slit3/Cacna2d1
Wdr33	1.4042919753891585e-6	0.07876328432385837	0.681	0.686	0.0352968788014065	21. Slit3/Cacna2d1
Cct3	1.4092999836842724e-6	0.023248992141971736	0.278	0.294	0.03542275508990419	21. Slit3/Cacna2d1
Rps6	1.4171598296870348e-6	0.11130229060711361	0.369	0.321	0.03562031231918362	21. Slit3/Cacna2d1
Arhgef18	1.430286086073947e-6	-0.023299668692922493	0.184	0.213	0.03595024077346866	21. Slit3/Cacna2d1
Tbc1d9	1.4354084040957523e-6	-0.020891029461657884	0.342	0.408	0.03607899023694673	21. Slit3/Cacna2d1
Cntn2	1.4378502601229515e-6	-0.08560894721609558	0.145	0.195	0.03614036628819039	21. Slit3/Cacna2d1
Fbxo42	1.4580704527587925e-6	-0.05506184447273765	0.352	0.406	0.03664860083009225	21. Slit3/Cacna2d1
Rnf32	1.45902152442794e-6	-0.033837282949716885	0.276	0.31	0.03667250601649627	21. Slit3/Cacna2d1
Slc35f4	1.4590749276991403e-6	0.008880077175259737	0.454	0.482	0.03667384830771789	21. Slit3/Cacna2d1
Rnf115	1.4616904521972731e-6	-0.017106037105740324	0.258	0.284	0.03673958951597846	21. Slit3/Cacna2d1
Rabl2	1.4655510990503952e-6	-6.777275323096577e-4	0.261	0.273	0.036836626874631684	21. Slit3/Cacna2d1
Ilf2	1.4658461131242723e-6	0.028649492966965173	0.326	0.351	0.03684404205337859	21. Slit3/Cacna2d1
Sec61g	1.4801060042157456e-6	0.0676340040156801	0.315	0.33	0.03720246441596277	21. Slit3/Cacna2d1
Retreg3	1.4806096189277325e-6	-0.16343038815155758	0.25	0.337	0.03721512277174856	21. Slit3/Cacna2d1
Hnrnpd	1.490677066004256e-6	-0.15195931877074997	0.28	0.344	0.037468168054016975	21. Slit3/Cacna2d1
Anapc10	1.503505453872699e-6	0.0583531016497888	0.305	0.305	0.03779060958309029	21. Slit3/Cacna2d1
4921511C10Rik	1.5071978925759508e-6	0.07593639534842556	0.35	0.36	0.037883419029896524	21. Slit3/Cacna2d1
Erp44	1.5091771631215502e-6	0.0028461625690384684	0.303	0.339	0.03793316799506016	21. Slit3/Cacna2d1
Sh2b2	1.5104940136500577e-6	-0.0624951101757977	0.116	0.17	0.0379662670330942	21. Slit3/Cacna2d1
Zfp512b	1.5177195323583182e-6	-0.08192972182926506	0.142	0.206	0.03814788044582633	21. Slit3/Cacna2d1
Tmem126a	1.5320663244788116e-6	0.12623880076737337	0.593	0.576	0.03850848706577493	21. Slit3/Cacna2d1
Ttc8	1.5393655851226457e-6	0.09008271326689954	0.679	0.69	0.0386919539820577	21. Slit3/Cacna2d1
Tfrc	1.5399332971250986e-6	-0.06920223704875966	0.226	0.282	0.03870622342323935	21. Slit3/Cacna2d1
Smarca5	1.5458496579145755e-6	-0.08992604943277183	0.372	0.438	0.038854931151682856	21. Slit3/Cacna2d1
Tiprl	1.552359948820435e-6	-0.06765714027911973	0.245	0.282	0.039018567313601635	21. Slit3/Cacna2d1
Lrrc39	1.5541555641970163e-6	-0.028477794859834454	0.088	0.112	0.039063700106092	21. Slit3/Cacna2d1
Tatdn1	1.56266951242021e-6	-0.02610204392721549	0.249	0.298	0.03927769819468198	21. Slit3/Cacna2d1
Kdm2b	1.570579913445079e-6	0.09024054512174018	0.329	0.337	0.039476526124442066	21. Slit3/Cacna2d1
Fam102a	1.5786036502412156e-6	-0.04261038762411773	0.133	0.165	0.03967820274881295	21. Slit3/Cacna2d1
Rad52	1.5813222402473309e-6	-0.025775526969582685	0.153	0.183	0.03974653450861666	21. Slit3/Cacna2d1
Gm26879	1.5842891562602946e-6	-0.07847469628564763	0.079	0.106	0.039821107942602504	21. Slit3/Cacna2d1
Aldoa	1.6021712009651214e-6	0.05634930548840145	0.463	0.475	0.04027057313625833	21. Slit3/Cacna2d1
H2-T22	1.626598889171664e-6	0.06365975452570011	0.2	0.177	0.04088456307932978	21. Slit3/Cacna2d1
Crk	1.6286837900072432e-6	0.003630124083974784	0.294	0.326	0.04093696706183206	21. Slit3/Cacna2d1
Rpl10	1.6351431264032338e-6	-0.10484067577143352	0.396	0.472	0.04109932248214528	21. Slit3/Cacna2d1
AC149090.1	1.6444335472687904e-6	0.11064441028984717	0.923	0.924	0.04133283721060105	21. Slit3/Cacna2d1
Ypel3	1.6454282629684886e-6	0.1233901353747785	0.313	0.3	0.04135783938971296	21. Slit3/Cacna2d1
Atp5k	1.646243658589835e-6	0.12005718817404198	0.371	0.374	0.041378334358655504	21. Slit3/Cacna2d1
Sp2	1.6466248769918814e-6	-0.03260776942393087	0.086	0.112	0.04138791628319094	21. Slit3/Cacna2d1
Shfl	1.6536182008695353e-6	0.031733730223292844	0.442	0.459	0.04156369347885577	21. Slit3/Cacna2d1
Pygb	1.6615665971296443e-6	-2.3756269324159973e-5	0.31	0.349	0.04176347641885361	21. Slit3/Cacna2d1
Jag2	1.6749566439681462e-6	-0.06994155200296573	0.15	0.174	0.04210003524613935	21. Slit3/Cacna2d1
Slc35a1	1.6751743607531364e-6	0.019546919836882004	0.223	0.232	0.042105507557530085	21. Slit3/Cacna2d1
Brcc3	1.6802119489306937e-6	-0.062204233818134336	0.172	0.206	0.042232127336372986	21. Slit3/Cacna2d1
Kansl2	1.6863227888267477e-6	-0.01679773997721168	0.256	0.289	0.042385723297160303	21. Slit3/Cacna2d1
Tango6	1.6984692151217235e-6	-0.08554285804011008	0.197	0.252	0.04269102372208452	21. Slit3/Cacna2d1
Agpat3	1.7236026866558058e-6	0.055941065756869746	0.335	0.333	0.04332275352909368	21. Slit3/Cacna2d1
Pmvk	1.7242444039668972e-6	-0.0338228998273043	0.187	0.22	0.04333888309370796	21. Slit3/Cacna2d1
Usp14	1.7248265596881563e-6	0.04493754461070609	0.522	0.541	0.04335351557776181	21. Slit3/Cacna2d1
Txndc16	1.7286773664467202e-6	-0.05214532935817018	0.306	0.351	0.04345030560563831	21. Slit3/Cacna2d1
Pde1b	1.7338535765363004e-6	-0.07783111540074913	0.119	0.156	0.04358040964623991	21. Slit3/Cacna2d1
Tdp1	1.7472504820231167e-6	0.023140971329964233	0.197	0.195	0.04391714086565104	21. Slit3/Cacna2d1
Plcg1	1.750235163812271e-6	-0.06805780380298554	0.189	0.213	0.043992160842421434	21. Slit3/Cacna2d1
Hgsnat	1.7626911555692287e-6	-0.13716861755269816	0.169	0.245	0.04430524219523256	21. Slit3/Cacna2d1
Herpud2	1.7684723761623168e-6	0.003377266138691548	0.205	0.218	0.044450553174839834	21. Slit3/Cacna2d1
Cyfip1	1.768723109600859e-6	0.04091201710099135	0.425	0.443	0.044456855359817596	21. Slit3/Cacna2d1
Alg13	1.770547825204061e-6	-0.17596539888461382	0.148	0.222	0.04450271958650407	21. Slit3/Cacna2d1
Trim3	1.779488495154119e-6	0.004316262863559406	0.234	0.257	0.044727443325698786	21. Slit3/Cacna2d1
Tppp	1.8128922688267217e-6	-0.009540406856262562	0.145	0.177	0.04556704717695965	21. Slit3/Cacna2d1
Suco	1.815730774266974e-6	0.003402192168585394	0.291	0.319	0.045638393011200394	21. Slit3/Cacna2d1
Tet1	1.8182232862263829e-6	-0.16772024711627564	0.246	0.339	0.04570104229930013	21. Slit3/Cacna2d1
Gstz1	1.8186053640777748e-6	-0.04451812178562742	0.461	0.518	0.04571064582609487	21. Slit3/Cacna2d1
Eif2a	1.8298913328504329e-6	0.03381706239671545	0.258	0.271	0.04599431865119563	21. Slit3/Cacna2d1
Gm49336	1.8411673608265767e-6	-0.027818787455822835	0.207	0.241	0.046277741614376006	21. Slit3/Cacna2d1
Kcnk1	1.8448218779216512e-6	0.019736478552392078	0.142	0.151	0.04636959790156071	21. Slit3/Cacna2d1
Fbxo28	1.84720456656147e-6	-0.0383761363205275	0.204	0.229	0.04642948678052255	21. Slit3/Cacna2d1
Ccdc136	1.8526456864676217e-6	0.037185378647652034	0.292	0.312	0.04656624932936367	21. Slit3/Cacna2d1
Ints9	1.8610272013463108e-6	0.0379515306145376	0.246	0.234	0.046776918705839526	21. Slit3/Cacna2d1
Ric3	1.862343230639123e-6	-0.04290604887125493	0.353	0.408	0.04680999710211436	21. Slit3/Cacna2d1
Ripor1	1.8675459993556287e-6	0.04226689312129778	0.138	0.138	0.04694076869380373	21. Slit3/Cacna2d1
Gm5149	1.8986252283159053e-6	0.12433574450708784	0.545	0.56	0.04772194511372028	21. Slit3/Cacna2d1
Gabbr1	1.911992191936043e-6	0.01769056892617682	0.707	0.729	0.04805792374431245	21. Slit3/Cacna2d1
Sec62	1.915732569707905e-6	0.04135152790942209	0.706	0.743	0.04815193813960819	21. Slit3/Cacna2d1
Guf1	1.9261213675421563e-6	0.1247664065526144	0.315	0.268	0.0484130605731721	21. Slit3/Cacna2d1
Elac1	1.926519915862518e-6	-0.06504824896108521	0.105	0.158	0.048423078085204393	21. Slit3/Cacna2d1
Dalrd3	1.9317807103064404e-6	0.06944256897627876	0.437	0.427	0.04855530815355238	21. Slit3/Cacna2d1
Wbp4	1.9423004825228267e-6	-0.00445570318152444	0.28	0.298	0.04881972262821125	21. Slit3/Cacna2d1
Orc3	1.96601230510075e-6	-0.004747918208993895	0.365	0.369	0.049415719288707347	21. Slit3/Cacna2d1
Gm42372	1.9686732703962836e-6	-0.003151187830083002	0.168	0.202	0.04948260265141059	21. Slit3/Cacna2d1
Zfp719	1.9905634983656633e-6	-0.10628163098488153	0.128	0.197	0.050032813531420944	21. Slit3/Cacna2d1
Glcci1	1.99522043443656e-6	-0.01818241322978309	0.253	0.282	0.05014986561956294	21. Slit3/Cacna2d1
Sf3b3	2.001851961948926e-6	-0.010721451588569963	0.338	0.39	0.05031654906358625	21. Slit3/Cacna2d1
Fam76b	2.0088052574066068e-6	-0.10370180221032066	0.215	0.264	0.05049132014491506	21. Slit3/Cacna2d1
Prr3	2.027512099924788e-6	-0.03399784392878791	0.157	0.177	0.05096151663160955	21. Slit3/Cacna2d1
Ppp4r3a	2.0322514405003534e-6	0.006043805094047783	0.318	0.339	0.051080639956976384	21. Slit3/Cacna2d1
Rnf138	2.0425631379769726e-6	-0.11558786840567359	0.393	0.484	0.05133982447305121	21. Slit3/Cacna2d1
Mapk8	2.0434098682366475e-6	0.0988413313646993	0.448	0.445	0.051361107038128136	21. Slit3/Cacna2d1
Lamp2	2.044640917317131e-6	-0.04231212803061413	0.326	0.36	0.051392049456766085	21. Slit3/Cacna2d1
Zmpste24	2.0506616787201366e-6	0.02055192376170978	0.166	0.181	0.05154338129463063	21. Slit3/Cacna2d1
Atg16l1	2.05461084722484e-6	-0.04128441155435214	0.384	0.45	0.05164264364499636	21. Slit3/Cacna2d1
Dnttip1	2.058608350410128e-6	0.010245347826972673	0.199	0.234	0.051743120887558565	21. Slit3/Cacna2d1
Vstm5	2.0657765141655373e-6	0.017621327989387814	0.191	0.211	0.05192329268355078	21. Slit3/Cacna2d1
Cops5	2.0834842730673184e-6	0.018985082532064546	0.301	0.296	0.05236837720354705	21. Slit3/Cacna2d1
Psmd7	2.0839669136799066e-6	0.0053696355349527325	0.42	0.443	0.05238050837534445	21. Slit3/Cacna2d1
Thap3	2.0871987787931787e-6	0.12047101656786863	0.429	0.468	0.052461741304966544	21. Slit3/Cacna2d1
Fam227a	2.0993566438413613e-6	0.01218308817920788	0.263	0.282	0.05276732924295262	21. Slit3/Cacna2d1
Spata7	2.1042812976824177e-6	0.13090490945581923	0.559	0.58	0.05289111041724757	21. Slit3/Cacna2d1
Hjurp	2.1210512765528933e-6	0.06897957586211245	0.305	0.3	0.053312623836156973	21. Slit3/Cacna2d1
Gm11659	2.1318796306729265e-6	-0.11989960340707917	0.321	0.372	0.053584794516964004	21. Slit3/Cacna2d1
Bivm	2.148892222951573e-6	-0.1357886732835188	0.116	0.188	0.05401240602388779	21. Slit3/Cacna2d1
Narf	2.150555766238871e-6	0.029649528747880294	0.257	0.273	0.05405421918441402	21. Slit3/Cacna2d1
Mia3	2.154653088907367e-6	0.03206002399140562	0.381	0.413	0.05415720538968667	21. Slit3/Cacna2d1
Banp	2.165617027073083e-6	-0.03478099740044527	0.334	0.385	0.05443278397548194	21. Slit3/Cacna2d1
Mdn1	2.165657637760572e-6	0.0059721848087852525	0.459	0.493	0.05443380472511197	21. Slit3/Cacna2d1
Hsf2	2.1673937596678174e-6	0.038242063840545015	0.243	0.243	0.05447744214925059	21. Slit3/Cacna2d1
Bsdc1	2.176186498325095e-6	-0.009888959571663913	0.169	0.2	0.054698447635401264	21. Slit3/Cacna2d1
Gm27200	2.1803781535461217e-6	-0.003415579130787716	0.096	0.101	0.05480380488938177	21. Slit3/Cacna2d1
Mapk1ip1l	2.190174954513597e-6	-0.010130682686691483	0.267	0.296	0.05505004748169926	21. Slit3/Cacna2d1
Plxnb2	2.196743582998511e-6	0.03455217663036328	0.135	0.167	0.05521514995866757	21. Slit3/Cacna2d1
Ctdsp2	2.19936842249251e-6	-0.0378671546694877	0.136	0.161	0.05528112529934924	21. Slit3/Cacna2d1
Gm19461	2.2053301983265684e-6	-0.08010703976722294	0.234	0.287	0.055430974534938296	21. Slit3/Cacna2d1
Kctd3	2.23089247677482e-6	0.001415224332926901	0.222	0.239	0.0560734824037351	21. Slit3/Cacna2d1
Srrm4os	2.2314055498791482e-6	0.008049067350048178	0.184	0.22	0.05608637849621239	21. Slit3/Cacna2d1
Snhg11	2.237697256608752e-6	-0.07763167997466347	1	1	0.05624452054486098	21. Slit3/Cacna2d1
Telo2	2.2565962166826945e-6	0.10150952484460352	0.209	0.19	0.05671954590631953	21. Slit3/Cacna2d1
Snx16	2.2700012065162943e-6	-0.019346471754858097	0.171	0.204	0.05705648032578706	21. Slit3/Cacna2d1
Tmem200a	2.276952620813863e-6	-0.10365316431349236	0.206	0.287	0.05723120412415645	21. Slit3/Cacna2d1
Tpd52l2	2.286736900047755e-6	-0.13319229174829433	0.203	0.273	0.05747713198270032	21. Slit3/Cacna2d1
Herpud1	2.293126040004324e-6	0.05084290454084772	0.194	0.206	0.05763772301550868	21. Slit3/Cacna2d1
Dtx3	2.2939080630305172e-6	0.03225030999212197	0.442	0.452	0.05765737916427205	21. Slit3/Cacna2d1
Snta1	2.2955641919843792e-6	-0.02583234823556224	0.238	0.291	0.05769900596552737	21. Slit3/Cacna2d1
Dynlt1c	2.310981216887205e-6	-0.08128184285677281	0.108	0.172	0.058086512886459905	21. Slit3/Cacna2d1
Cdk7	2.3113899031551454e-6	-0.020110760485040013	0.297	0.362	0.05809678521580458	21. Slit3/Cacna2d1
Ddi2	2.3416653817422038e-6	0.06029234732513472	0.257	0.239	0.058857759370090294	21. Slit3/Cacna2d1
Arfgap3	2.3437310802746426e-6	0.0733508812484236	0.235	0.225	0.058909680702703145	21. Slit3/Cacna2d1
Klhl8	2.3513507385957363e-6	-0.019337210810387584	0.129	0.144	0.059101200814603835	21. Slit3/Cacna2d1
Tmem169	2.3550859023176255e-6	-0.08424590321517467	0.195	0.255	0.05919508415475352	21. Slit3/Cacna2d1
Mark4	2.358355045815355e-6	0.0549751691281159	0.197	0.183	0.05927725407656894	21. Slit3/Cacna2d1
Ppm1b	2.3624601101249198e-6	-0.031846944745298145	0.278	0.317	0.059380434867989856	21. Slit3/Cacna2d1
Api5	2.437208771681016e-6	-0.057886506540243465	0.198	0.234	0.06125924247620234	21. Slit3/Cacna2d1
Prpf6	2.440551726182478e-6	0.03061214076884977	0.395	0.431	0.06134326763759659	21. Slit3/Cacna2d1
Gm48006	2.453872540860392e-6	-0.030943675830654813	0.069	0.103	0.06167808631452596	21. Slit3/Cacna2d1
N4bp2l2	2.4616477331306088e-6	0.1826211957910966	0.673	0.663	0.061873515772237854	21. Slit3/Cacna2d1
Clasrp	2.4650130223732948e-6	0.03737362454617188	0.388	0.401	0.06195810231735276	21. Slit3/Cacna2d1
Spindoc	2.4775792161123155e-6	-0.04834328894145723	0.314	0.356	0.06227395359698305	21. Slit3/Cacna2d1
Armh3	2.498883533048451e-6	0.12140826765301704	0.531	0.553	0.06280943760317281	21. Slit3/Cacna2d1
Jdp2	2.501173178061735e-6	-0.058554010334423756	0.167	0.2	0.06286698783058171	21. Slit3/Cacna2d1
Begain	2.5074580354713082e-6	0.013731365373279125	0.212	0.234	0.06302495772157134	21. Slit3/Cacna2d1
Sec16a	2.5230359837944013e-6	-0.03986313765711419	0.222	0.257	0.06341650945267227	21. Slit3/Cacna2d1
Mtmr1	2.5257588161580688e-6	-0.03287393352786494	0.343	0.369	0.06348494784413306	21. Slit3/Cacna2d1
Zfp112	2.5270840433137873e-6	0.12567030971717102	0.228	0.186	0.06351825742869205	21. Slit3/Cacna2d1
Akap10	2.53961185608948e-6	0.01884318801884699	0.436	0.472	0.06383314400280908	21. Slit3/Cacna2d1
L2hgdh	2.5688930563810207e-6	-0.022405327203044112	0.176	0.2	0.06456912697213696	21. Slit3/Cacna2d1
Epc1	2.5700958304237855e-6	-0.08321626273197169	0.417	0.495	0.06459935869770185	21. Slit3/Cacna2d1
Map2	2.5821357036816043e-6	-0.029040523295965848	0.934	0.952	0.06490198091203712	21. Slit3/Cacna2d1
Rer1	2.584789731986041e-6	-0.039107130210776386	0.21	0.243	0.06496868991346914	21. Slit3/Cacna2d1
Ndst1	2.6039520408979105e-6	-0.02381301371006317	0.2	0.213	0.06545033454796897	21. Slit3/Cacna2d1
Ryk	2.6533841054063693e-6	-0.031916761885405265	0.303	0.339	0.06669280948938909	21. Slit3/Cacna2d1
Klhl3	2.6605236569927663e-6	-0.016298266977031295	0.444	0.466	0.06687226211851317	21. Slit3/Cacna2d1
Gm45345	2.662415475546166e-6	-0.09745798873185933	0.058	0.106	0.06691981297785288	21. Slit3/Cacna2d1
Slc9a8	2.6665104792751216e-6	0.054253400483568526	0.204	0.195	0.06702274089658018	21. Slit3/Cacna2d1
Gm49961	2.6706798837977548e-6	0.1967956164408462	0.45	0.445	0.06712753887925657	21. Slit3/Cacna2d1
Ccz1	2.6722160707779833e-6	0.03875591290372982	0.384	0.378	0.0671661509390046	21. Slit3/Cacna2d1
Sympk	2.6820335144456966e-6	0.0034684866720201546	0.301	0.296	0.06741291238559258	21. Slit3/Cacna2d1
Chga	2.688178156804467e-6	0.0051428362683978435	0.561	0.585	0.06756735797128027	21. Slit3/Cacna2d1
Crmp1	2.6909974515230745e-6	-0.08941318651526375	0.351	0.424	0.06763822094403248	21. Slit3/Cacna2d1
Styx	2.694610930963151e-6	-0.08147148681799365	0.259	0.303	0.0677290457497588	21. Slit3/Cacna2d1
Lca5l	2.6990788581748847e-6	-0.09330529574835456	0.204	0.271	0.06784134710022573	21. Slit3/Cacna2d1
Tmem120b	2.7119113126940205e-6	-0.04566769759225192	0.186	0.216	0.0681638908445642	21. Slit3/Cacna2d1
Zcchc14	2.712420298653771e-6	0.016744787890177304	0.34	0.365	0.06817668420666254	21. Slit3/Cacna2d1
Gm32509	2.719505825772678e-6	-0.04738484351391037	0.762	0.81	0.06835477893079626	21. Slit3/Cacna2d1
Arhgap23	2.7368679007346334e-6	0.13240046503126612	0.316	0.298	0.06879117468496501	21. Slit3/Cacna2d1
Gm45159	2.7598674269118617e-6	-0.044573535291829225	0.224	0.255	0.06936926777542965	21. Slit3/Cacna2d1
Hadhb	2.77050121530503e-6	0.034231559049354265	0.164	0.172	0.06963654804669193	21. Slit3/Cacna2d1
Foxo3	2.7728140891252636e-6	-0.08022954815057409	0.153	0.193	0.0696946821301635	21. Slit3/Cacna2d1
Mccc1	2.7770591963343568e-06	0.13611910671493355	0.333	0.326	0.06980138289986405	21. Slit3/Cacna2d1
Metap1	2.7778583562915647e-6	-0.04628649168653415	0.179	0.204	0.06982146978538847	21. Slit3/Cacna2d1
Pitrm1	2.778240349237022e-6	-0.007724294321621694	0.157	0.177	0.06983107117807255	21. Slit3/Cacna2d1
Mtg2	2.7786061199486386e-6	0.010611767467693711	0.199	0.202	0.06984026482490903	21. Slit3/Cacna2d1
Ipo13	2.7953780297198922e-6	-0.017861132666592228	0.123	0.154	0.0702618267770095	21. Slit3/Cacna2d1
Rgs9	2.8029972216473984e-6	-0.09204495595781348	0.331	0.39	0.07045333516610736	21. Slit3/Cacna2d1
Cluap1	2.8360754811407817e-6	-0.046392327205960315	0.271	0.319	0.07128475721847355	21. Slit3/Cacna2d1
Gapdh	2.8621189341182275e-6	-0.06352781110532568	0.441	0.491	0.07193935940906165	21. Slit3/Cacna2d1
Pigu	2.862711006481366e-6	-0.022635192434258378	0.37	0.424	0.07195424114790913	21. Slit3/Cacna2d1
Skp1a	2.8735655357615295e-6	0.03935738353721807	0.241	0.234	0.07222706974136604	21. Slit3/Cacna2d1
Kxd1	2.8748426311546116e-6	0.12023179816086083	0.245	0.239	0.07225916953407116	21. Slit3/Cacna2d1
Rhbdd2	2.891609954318605e-6	0.012687287194972585	0.405	0.422	0.07268061620179814	21. Slit3/Cacna2d1
Hpgds	2.901456342701328e-6	-0.0034628427330281597	0.148	0.181	0.07292810517379787	21. Slit3/Cacna2d1
Txnl1	2.927638031704694e-6	-0.0990362247294182	0.3	0.36	0.07358618192689748	21. Slit3/Cacna2d1
Wdr26	2.930572919642959e-6	-0.044212287607959366	0.35	0.408	0.07365995033522578	21. Slit3/Cacna2d1
Acap2	2.9608851114580278e-6	-0.13190471271974147	0.422	0.509	0.07442184727649753	21. Slit3/Cacna2d1
Usp30	2.966298916019275e-6	-0.03553381520780258	0.166	0.193	0.07455792325414447	21. Slit3/Cacna2d1
Prkci	2.9720136010833995e-6	0.018992003612449238	0.179	0.197	0.07470156186323125	21. Slit3/Cacna2d1
Mtif2	2.9776484851727914e-6	0.11995921801118659	0.57	0.573	0.0748431946748181	21. Slit3/Cacna2d1
Stk24	2.979907501881995e-6	0.003952593527297876	0.229	0.234	0.07489997505980395	21. Slit3/Cacna2d1
Prpf40b	3.0042274896877082e-6	-0.03637316885851993	0.269	0.317	0.07551125795330055	21. Slit3/Cacna2d1
Gm49003	3.009535258308354e-6	-0.14591997978769172	0.206	0.275	0.07564466871758048	21. Slit3/Cacna2d1
Nphp4	3.0217156961303105e-6	-0.0380743605796634	0.224	0.25	0.07595082402223535	21. Slit3/Cacna2d1
Cdk10	3.0320409207665455e-6	-0.13261321287314565	0.181	0.222	0.07621034854346712	21. Slit3/Cacna2d1
Lurap1l	3.045608544637688e-6	-0.02054640009138528	0.11	0.14	0.07655137076946829	21. Slit3/Cacna2d1
Nt5dc1	3.0477039398560683e-6	0.08009604088803657	0.226	0.204	0.07660403852828228	21. Slit3/Cacna2d1
Dhx15	3.0498151774068595e-6	-0.08383483403950781	0.262	0.323	0.07665710448412141	21. Slit3/Cacna2d1
Otud7b	3.0571918247451863e-6	0.058621513819089865	0.277	0.268	0.07684251651497026	21. Slit3/Cacna2d1
Ap3b1	3.060837350299392e-6	0.105439078490013	0.421	0.424	0.07693414679977521	21. Slit3/Cacna2d1
Adgra1	3.0738555329334125e-6	0.02659860257201685	0.457	0.493	0.07726135882028132	21. Slit3/Cacna2d1
Bbs4	3.0866728884570255e-6	-9.69163804700357e-4	0.244	0.252	0.07758352305136733	21. Slit3/Cacna2d1
Gm47027	3.1174056469355504e-6	-0.033377498754909515	0.098	0.108	0.07835599093572505	21. Slit3/Cacna2d1
Zfp523	3.118681459707152e-6	-0.017940998234622085	0.245	0.252	0.07838805848973926	21. Slit3/Cacna2d1
Polr3a	3.123190828478167e-6	0.0527320339302757	0.236	0.234	0.07850140147379872	21. Slit3/Cacna2d1
5330434G04Rik	3.1294818461579774e-6	0.16939118700740563	0.909	0.915	0.07865952620318076	21. Slit3/Cacna2d1
Creb1	3.1853726544052105e-6	-0.014904051599691215	0.269	0.31	0.08006434166847497	21. Slit3/Cacna2d1
4930565N06Rik	3.191628044346287e-6	-0.0489043841754597	0.076	0.103	0.08022157089464392	21. Slit3/Cacna2d1
Ercc6l2	3.2062452103341107e-6	0.02479550131201025	0.284	0.328	0.08058897336174788	21. Slit3/Cacna2d1
Vps33a	3.2133573205685427e-6	-0.037808003381087085	0.219	0.248	0.08076773625249033	21. Slit3/Cacna2d1
Gm10544	3.213504626448131e-6	-0.09542939720224844	0.153	0.174	0.08077143878577378	21. Slit3/Cacna2d1
Mtx1	3.2140928449041523e-6	-0.008870489935679071	0.168	0.206	0.08078622365666586	21. Slit3/Cacna2d1
Casd1	3.214581179595359e-6	0.020555452123200202	0.264	0.268	0.08079849794912934	21. Slit3/Cacna2d1
Kmt2d	3.2381841930369598e-6	-0.08893240539192349	0.154	0.204	0.08139175969198398	21. Slit3/Cacna2d1
Klf9	3.2465136509516766e-6	0.020916925216294513	0.248	0.252	0.0816011206166704	21. Slit3/Cacna2d1
Zfp672	3.2549366322738426e-6	-0.04628699211026882	0.184	0.229	0.08181283225220304	21. Slit3/Cacna2d1
Plgrkt	3.277318166361546e-6	-0.08762766519173415	0.169	0.227	0.08237539211149746	21. Slit3/Cacna2d1
Srgap3	3.3266471372213537e-6	-0.1409729426428683	0.748	0.842	0.08361527579405872	21. Slit3/Cacna2d1
Tpgs2	3.330003681766386e-6	-0.08203428608338592	0.15	0.174	0.08369964254119812	21. Slit3/Cacna2d1
Gm13052	3.364905370345063e-6	0.004286329978664627	0.351	0.367	0.08457689648362315	21. Slit3/Cacna2d1
Chchd10	3.3650975827463628e-6	-0.01286052536660831	0.406	0.365	0.08458172774232983	21. Slit3/Cacna2d1
Cbfa2t2	3.3683529271112263e-6	0.02774208944365819	0.505	0.544	0.08466355082294068	21. Slit3/Cacna2d1
Tmem9	3.3913884774168963e-6	0.016859201948330793	0.329	0.321	0.08524254937987369	21. Slit3/Cacna2d1
Znhit6	3.3980339184902312e-6	-0.026159929882595634	0.252	0.287	0.08540958254125196	21. Slit3/Cacna2d1
Gspt2	3.4022523602025828e-6	-0.1113698926134192	0.127	0.179	0.08551561307369192	21. Slit3/Cacna2d1
Gm17018	3.404004016014626e-6	0.012403249639337921	0.2	0.204	0.08555964094252762	21. Slit3/Cacna2d1
Rps27a	3.405069480220922e-6	0.2072715486736345	0.524	0.468	0.08558642138535287	21. Slit3/Cacna2d1
Frmpd4	3.4186149989570445e-6	0.07062688248143711	0.83	0.817	0.08592688799878531	21. Slit3/Cacna2d1
Nudt3	3.4438491672799098e-6	-0.09097316665369182	0.255	0.305	0.08656114881958053	21. Slit3/Cacna2d1
Fam118b	3.445930115412973e-6	-0.08988001090997721	0.196	0.252	0.08661345345090507	21. Slit3/Cacna2d1
Ncam2	3.4468312792275e-6	-0.09248584782989955	0.935	0.929	0.08663610420338322	21. Slit3/Cacna2d1
Sugp1	3.4537385276236366e-6	-0.011995966622554977	0.292	0.312	0.08680971789182011	21. Slit3/Cacna2d1
Serpinb6a	3.4729194649384076e-6	-0.028716664401077563	0.336	0.385	0.08729183075122687	21. Slit3/Cacna2d1
Gm45321	3.4846534595278003e-6	-0.4570486730712302	0.453	0.576	0.08758676470523126	21. Slit3/Cacna2d1
Dab2ip	3.4925605533172695e-6	-0.12461148424658347	0.276	0.342	0.08778550950762957	21. Slit3/Cacna2d1
Inpp1	3.4980681923993246e-6	0.043042749870423835	0.146	0.149	0.08792394401595702	21. Slit3/Cacna2d1
Ubqln1	3.502136928629282e-6	-0.04187814390368372	0.22	0.248	0.088026211701097	21. Slit3/Cacna2d1
Gm10563	3.519359419008403e-6	-0.027653322398886515	0.129	0.161	0.0884590989967762	21. Slit3/Cacna2d1
Ptpdc1	3.54002555473773e-6	-0.04188228289513174	0.173	0.204	0.08897854231833284	21. Slit3/Cacna2d1
Gosr1	3.5418485015113586e-6	0.03438617886594103	0.211	0.22	0.089024362085488	21. Slit3/Cacna2d1
Ski	3.5487505417741427e-6	-0.011388118406149839	0.258	0.273	0.08919784486749308	21. Slit3/Cacna2d1
Ppfibp1	3.5583961110930665e-6	-0.020711993398874973	0.257	0.28	0.08944028625232422	21. Slit3/Cacna2d1
Rpl17	3.563185650305492e-6	0.029768992559852547	0.53	0.518	0.08956067132042854	21. Slit3/Cacna2d1
Cacul1	3.566388124526705e-6	0.06644219352156433	0.327	0.335	0.08964116550997873	21. Slit3/Cacna2d1
Gm26652	3.616764545223054e-6	0.003004793848641274	0.216	0.227	0.09090737684418146	21. Slit3/Cacna2d1
B3gnt2	3.617914392485768e-6	-6.099274454742787e-4	0.224	0.227	0.09093627825512979	21. Slit3/Cacna2d1
Trmt11	3.6298205160789594e-6	0.038574765735264915	0.235	0.245	0.09123553867164465	21. Slit3/Cacna2d1
Pdcd10	3.641659400844671e-6	0.02114510589245644	0.272	0.294	0.0915331090402308	21. Slit3/Cacna2d1
Rpl22l1	3.682284725577267e-6	0.08549909734412564	0.511	0.525	0.09255422657738462	21. Slit3/Cacna2d1
Fam57b	3.6901070747058182e-6	-0.019750655464055522	0.224	0.261	0.09275084132273075	21. Slit3/Cacna2d1
Rimkla	3.6922035520744417e-6	-0.07320246791014176	0.126	0.193	0.0928035362813911	21. Slit3/Cacna2d1
Sestd1	3.719412459997887e-6	-0.08696229903891706	0.319	0.367	0.09348743218204689	21. Slit3/Cacna2d1
Chst1	3.7322744187959636e-6	0.04728457332250069	0.352	0.358	0.09381071751643655	21. Slit3/Cacna2d1
D1Ertd622e	3.7347251127910894e-6	-0.022569197348990766	0.127	0.151	0.09387231571000404	21. Slit3/Cacna2d1
Rps13	3.743212588046289e-6	0.07860887350954937	0.417	0.42	0.09408564840054348	21. Slit3/Cacna2d1
Depdc5	3.755268742154446e-6	-0.021057728310485135	0.364	0.424	0.094388679834052	21. Slit3/Cacna2d1
Kdm4b	3.7552767430315616e-6	0.005123570178477532	0.285	0.314	0.0943888809360983	21. Slit3/Cacna2d1
Kctd20	3.7635377808854966e-6	-0.07676936405210749	0.147	0.186	0.09459652212255695	21. Slit3/Cacna2d1
Speg	3.7824748740467083e-6	-0.15190033703686717	0.224	0.291	0.09507250595916401	21. Slit3/Cacna2d1
Nap1l4	3.7993097479964746e-6	-0.08104789324868056	0.319	0.36	0.09549565051589139	21. Slit3/Cacna2d1
Galnt2	3.802316824152867e-6	-0.17597062876780434	0.276	0.362	0.09557123337508232	21. Slit3/Cacna2d1
Spcs2	3.8113515603438646e-6	0.04624111509698392	0.434	0.47	0.09579832146924304	21. Slit3/Cacna2d1
Dhx32	3.815688078489326e-6	-0.10189655447869961	0.294	0.36	0.0959073198528292	21. Slit3/Cacna2d1
Fam13a	3.819842249915663e-6	0.09159540304184222	0.341	0.344	0.09601173495163018	21. Slit3/Cacna2d1
Hsph1	3.8309023410867065e-6	-0.02773383567883625	0.324	0.385	0.09628973034321436	21. Slit3/Cacna2d1
Mia2	3.850059934885756e-6	0.002259111067918984	0.358	0.399	0.09677125646335348	21. Slit3/Cacna2d1
Zfp329	3.8512186851949366e-6	-0.005815646773410732	0.365	0.413	0.09680038165237473	21. Slit3/Cacna2d1
Dpp6	3.868792644521076e-6	-0.011959100987014804	0.961	0.968	0.09724210312003725	21. Slit3/Cacna2d1
Zfp746	3.882568715560289e-6	-0.044477453722785276	0.149	0.179	0.09758836466560786	21. Slit3/Cacna2d1
Prnp	3.8900681596234286e-6	0.04408627756053707	0.704	0.727	0.09777686319213488	21. Slit3/Cacna2d1
Uqcrc1	3.8977685339342005e-6	0.03509677947843459	0.277	0.294	0.09797041210043612	21. Slit3/Cacna2d1
Tm9sf3	3.898184497108549e-6	-6.740120611554712e-4	0.387	0.42	0.09798086733482338	21. Slit3/Cacna2d1
Efnb3	3.902482482434517e-6	0.024839572875288374	0.285	0.294	0.09808889719599158	21. Slit3/Cacna2d1
Rfc2	3.918710975771037e-6	0.07969645954082055	0.203	0.177	0.09849680037600501	21. Slit3/Cacna2d1
A230072E10Rik	3.934180151532858e-6	-0.03866003957501932	0.111	0.126	0.0988856181087784	21. Slit3/Cacna2d1
Vps35	3.943115900150431e-6	-0.08685826528004803	0.294	0.369	0.09911021815028108	21. Slit3/Cacna2d1
Mrps25	3.972658068035162e-6	-0.036249626928477	0.171	0.183	0.0998527605400638	21. Slit3/Cacna2d1
Abce1	4.0079751904342895e-6	0.010956793202339887	0.281	0.307	0.10074045641156587	21. Slit3/Cacna2d1
Stx1b	4.0280344621610575e-6	-0.00821773217619326	0.273	0.3	0.10124464620641818	21. Slit3/Cacna2d1
Chac2	4.059736837573179e-6	-0.02056932936201511	0.206	0.227	0.10204148541240185	21. Slit3/Cacna2d1
Cox6c	4.0611276363984585e-6	0.07745095166858063	0.527	0.511	0.10207644314087526	21. Slit3/Cacna2d1
Gm16168	4.0916486143599664e-6	-0.11761335009714469	0.173	0.213	0.10284358792193776	21. Slit3/Cacna2d1
Trip4	4.097408245453327e-6	-0.01036986643871507	0.345	0.367	0.10298835624946938	21. Slit3/Cacna2d1
Cxxc4	4.136012404559149e-6	0.014418270866382366	0.421	0.461	0.1039586717885942	21. Slit3/Cacna2d1
Pinx1	4.14403883540933e-6	-0.04228759194203641	0.116	0.135	0.10416041612801352	21. Slit3/Cacna2d1
Slc25a32	4.153834358496713e-6	0.035588978537758	0.176	0.183	0.10440662660081489	21. Slit3/Cacna2d1
Gm26542	4.1687421064819444e-6	0.09788277039197135	0.258	0.25	0.10478133284642367	21. Slit3/Cacna2d1
Desi1	4.172724590126446e-6	-0.024491089012929734	0.351	0.388	0.10488143257282823	21. Slit3/Cacna2d1
Rpl10a	4.181909957612938e-6	0.04918672298403648	0.366	0.339	0.10511230678460119	21. Slit3/Cacna2d1
Cpd	4.202224789798164e-6	0.007124687927498208	0.282	0.305	0.10562292009157684	21. Slit3/Cacna2d1
Etfa	4.208870159558583e-6	-0.006158669253735205	0.235	0.25	0.10578995146050499	21. Slit3/Cacna2d1
Metap1d	4.209565478113869e-6	0.26624312109275594	0.341	0.278	0.10580742829239209	21. Slit3/Cacna2d1
Zfp91	4.222502557755033e-6	-0.00749863236247611	0.243	0.273	0.10613260178917275	21. Slit3/Cacna2d1
Fxyd4	4.236807988111259e-6	0.020496940237355987	0.136	0.17	0.1064921687811765	21. Slit3/Cacna2d1
Atp5e	4.237296551205779e-6	0.02899786764330814	0.264	0.245	0.10650444881455726	21. Slit3/Cacna2d1
Exosc1	4.243127835124401e-6	0.11094861293803215	0.209	0.188	0.10665101813585182	21. Slit3/Cacna2d1
Plppr4	4.254659545379646e-6	0.10604099062897165	0.582	0.617	0.1069408676731174	21. Slit3/Cacna2d1
Arf1	4.258628396200944e-6	0.1105346666808571	0.363	0.303	0.10704062473851071	21. Slit3/Cacna2d1
Mrfap1	4.263160264874904e-6	0.05720730769303062	0.319	0.28	0.1071545332576307	21. Slit3/Cacna2d1
Pcyt2	4.277034942399841e-6	0.037893004699604216	0.52	0.55	0.10750327327722	21. Slit3/Cacna2d1
Rc3h2	4.339970133758645e-6	0.02547126043503911	0.47	0.489	0.10908514931202354	21. Slit3/Cacna2d1
Capns1	4.346896921944847e-6	-0.0037274954176738095	0.219	0.22	0.10925925413308372	21. Slit3/Cacna2d1
Gm49417	4.381730297765095e-6	-0.013135217008142464	0.161	0.183	0.11013479103432566	21. Slit3/Cacna2d1
Tmf1	4.404308254364799e-6	0.016881210534854085	0.143	0.172	0.11070228797345923	21. Slit3/Cacna2d1
Ten1	4.41913613170166e-6	-0.009482525423876731	0.161	0.19	0.11107498667032122	21. Slit3/Cacna2d1
Mcph1	4.492987867929697e-6	0.0053189670231368336	0.383	0.424	0.11293125006041292	21. Slit3/Cacna2d1
Lclat1	4.502455195808844e-6	0.026586619132648148	0.384	0.397	0.11316921134665531	21. Slit3/Cacna2d1
Nim1k	4.510125422764832e-6	0.06589210521874656	0.245	0.259	0.11336200250119406	21. Slit3/Cacna2d1
Tdrd3	4.5169686568147575e-6	-0.035017570589407354	0.252	0.284	0.11353400718903893	21. Slit3/Cacna2d1
Cep295	4.518357343743659e-6	-0.13692769040785469	0.288	0.39	0.11356891183499687	21. Slit3/Cacna2d1
AU040320	4.538180401150782e-6	-0.12142700625641956	0.355	0.468	0.11406716438292491	21. Slit3/Cacna2d1
Comt	4.566078428680717e-6	-0.06116535803478573	0.408	0.456	0.11476838130488981	21. Slit3/Cacna2d1
Lpcat3	4.574545811733835e-6	0.025582820976845333	0.182	0.177	0.11498120897792993	21. Slit3/Cacna2d1
Gramd1a	4.588291034220556e-6	0.13328998787186996	0.296	0.282	0.11532669514513366	21. Slit3/Cacna2d1
Sbf1	4.597368918633875e-6	-0.057888693916931466	0.19	0.218	0.11555486776986244	21. Slit3/Cacna2d1
Clpb	4.604198551464635e-6	-0.09203572763626555	0.247	0.314	0.11572653059106361	21. Slit3/Cacna2d1
Abcb9	4.62779983616489e-6	0.00441333312827713	0.139	0.183	0.11631974888200451	21. Slit3/Cacna2d1
Cebpg	4.680022479410855e-6	-0.011025479172985686	0.147	0.158	0.11763236501999184	21. Slit3/Cacna2d1
Vps9d1	4.6877312839523404e-6	-0.0038863986605766065	0.264	0.289	0.11782612582214208	21. Slit3/Cacna2d1
Brd1	4.726604485443305e-6	-0.17581415188528127	0.251	0.321	0.11880320374161746	21. Slit3/Cacna2d1
Tmem63c	4.731101544011513e-6	0.014986795930767904	0.36	0.401	0.11891623730872937	21. Slit3/Cacna2d1
Atraid	4.7501809261784405e-6	0.04186860680875926	0.441	0.452	0.1193957975794951	21. Slit3/Cacna2d1
Ric1	4.768092010780265e-6	0.05010518014885135	0.294	0.289	0.11984599269096197	21. Slit3/Cacna2d1
Gm45847	4.769244518780469e-6	-0.07024486088478143	0.301	0.337	0.11987496097954708	21. Slit3/Cacna2d1
Cops4	4.80996816735452e-6	0.03447542420369015	0.184	0.209	0.12089854988645585	21. Slit3/Cacna2d1
Sec22a	4.820361170210672e-6	0.046987825984991516	0.339	0.353	0.12115977801324525	21. Slit3/Cacna2d1
Ccdc167	4.834573785880087e-6	0.06300080396387833	0.148	0.142	0.12151701210809598	21. Slit3/Cacna2d1
Dicer1	4.8535915835443144e-6	-0.05088156817538814	0.342	0.383	0.12199502445238634	21. Slit3/Cacna2d1
Pisd	4.8698998883156716e-6	0.1319441702538814	0.376	0.321	0.12240493369281441	21. Slit3/Cacna2d1
Gm26724	4.874147352309714e-6	-0.13651514681635768	0.399	0.525	0.12251169370030465	21. Slit3/Cacna2d1
Pja1	4.8958595454139925e-6	0.08854143120611846	0.197	0.179	0.1230574296739807	21. Slit3/Cacna2d1
Ptdss1	4.905040129834925e-6	-0.011662207073894537	0.285	0.319	0.12328818366340084	21. Slit3/Cacna2d1
Unc45a	4.911071857906124e-6	0.03909683486217619	0.206	0.218	0.12343979114847042	21. Slit3/Cacna2d1
Vps33b	4.968443490467444e-6	0.0804294998251397	0.15	0.14	0.1248818271328992	21. Slit3/Cacna2d1
Dgcr8	4.969577220531182e-6	-0.11645393310183477	0.258	0.323	0.12491032343805125	21. Slit3/Cacna2d1
Mbd2	5.008252971024233e-6	0.009781750411349932	0.247	0.296	0.1258824384266941	21. Slit3/Cacna2d1
Tmem9b	5.021324915172293e-6	-0.022145761679306042	0.231	0.255	0.12621100174285557	21. Slit3/Cacna2d1
Mgat4a	5.0220663724344256e-6	-0.05868360764911129	0.283	0.326	0.12622963827113928	21. Slit3/Cacna2d1
Ndufa11	5.034171880443568e-6	0.10625260936927661	0.308	0.278	0.12653391021494909	21. Slit3/Cacna2d1
Gtf2e2	5.057555923829851e-6	-0.019752667659478862	0.155	0.179	0.1271216681454633	21. Slit3/Cacna2d1
Kdm7a	5.0700334900328216e-6	-0.049555680915898126	0.404	0.443	0.12743529177197496	21. Slit3/Cacna2d1
4930587E11Rik	5.101068581134578e-6	-0.23432383245828925	0.256	0.31	0.1282153587868176	21. Slit3/Cacna2d1
Manba	5.178016023452159e-6	-0.010641404969733426	0.222	0.264	0.13014943274947002	21. Slit3/Cacna2d1
Rab40c	5.22875516658183e-6	0.10741416507969381	0.426	0.415	0.1314247611120343	21. Slit3/Cacna2d1
Naa15	5.275945635633429e-6	0.07845653949183462	0.505	0.516	0.13261089355164624	21. Slit3/Cacna2d1
Npr2	5.2907400798413e-6	-0.024485325250812373	0.107	0.119	0.13298275190681105	21. Slit3/Cacna2d1
Bhlhe41	5.3801174608372825e-6	-0.03345063657880959	0.231	0.234	0.1352292523781451	21. Slit3/Cacna2d1
4732440D04Rik	5.416311395503995e-6	-0.050720593642898576	0.112	0.144	0.1361389869259929	21. Slit3/Cacna2d1
Tmed2	5.4226603053884824e-6	0.10288966517519682	0.311	0.291	0.13629856677593952	21. Slit3/Cacna2d1
Dnajc7	5.4281579399188215e-6	-0.009715972478536394	0.453	0.475	0.13643674981985957	21. Slit3/Cacna2d1
Cnih1	5.438715351726995e-6	-0.01764894832971753	0.222	0.241	0.13670211036565802	21. Slit3/Cacna2d1
Tmed5	5.486616469766661e-6	-0.08548008981082789	0.19	0.232	0.137906104967585	21. Slit3/Cacna2d1
Anks3	5.4961186194985726e-6	0.06496099684503354	0.373	0.383	0.13814494150109663	21. Slit3/Cacna2d1
Dclre1c	5.500840631906631e-6	0.03428115337629695	0.16	0.161	0.13826362928297317	21. Slit3/Cacna2d1
Slc22a14	5.530393236995996e-6	0.0417638536508072	0.236	0.261	0.13900643401189436	21. Slit3/Cacna2d1
Gpatch1	5.539820653980201e-6	0.037310642737000244	0.361	0.365	0.13924339213779235	21. Slit3/Cacna2d1
Edc4	5.611526215129961e-6	0.06758517086433949	0.138	0.128	0.14104571141729158	21. Slit3/Cacna2d1
Ampd2	5.624278088308179e-6	-0.09424325523381699	0.162	0.222	0.1413662297496261	21. Slit3/Cacna2d1
Rgs11	5.632170130464863e-6	-0.07598866242942925	0.344	0.385	0.1415645962292343	21. Slit3/Cacna2d1
Ergic3	5.68947026127634e-6	-0.028885064408382455	0.304	0.356	0.1430048350171808	21. Slit3/Cacna2d1
Cntfr	5.702373347793529e-6	-0.05809828737978073	0.132	0.163	0.14332915409679034	21. Slit3/Cacna2d1
Heatr3	5.727883412716826e-6	-0.022989908873250253	0.299	0.356	0.14397034957863744	21. Slit3/Cacna2d1
Gm45352	5.730104984707866e-6	-0.03995449033572401	0.098	0.124	0.14402618879063223	21. Slit3/Cacna2d1
Zfp654	5.731163394211102e-6	0.02554383091846968	0.36	0.369	0.14405279191349604	21. Slit3/Cacna2d1
Rabepk	5.743633205404321e-6	0.06465640781976692	0.133	0.142	0.1443662206178376	21. Slit3/Cacna2d1
Rps8	5.748296456398484e-6	0.07346743242391174	0.662	0.635	0.14448343143157588	21. Slit3/Cacna2d1
Uba2	5.808133338726106e-6	-0.010981332251141729	0.284	0.31	0.14598743146888069	21. Slit3/Cacna2d1
Rad9b	5.810982561412764e-6	-0.0798892094976702	0.227	0.282	0.14605904668110983	21. Slit3/Cacna2d1
Dnajc5	5.855315588517712e-6	0.10377852855984959	0.42	0.401	0.1471733573173927	21. Slit3/Cacna2d1
Zfp318	5.8694893996546045e-6	-0.08040156222608585	0.272	0.328	0.14752961606031847	21. Slit3/Cacna2d1
Gm46124	5.881956610552203e-6	-0.0782009301775975	0.08	0.108	0.14784297940622962	21. Slit3/Cacna2d1
Coro7	5.88717199656667e-6	-0.14403753671042768	0.196	0.287	0.14797406813370326	21. Slit3/Cacna2d1
Rtl8b	5.911753279669285e-6	0.01674260303778058	0.133	0.14	0.14859191868448748	21. Slit3/Cacna2d1
Clpx	5.9156492363205935e-6	0.022610351899338688	0.351	0.372	0.14868984355491813	21. Slit3/Cacna2d1
Haghl	5.920529401997501e-6	0.05065017471864053	0.395	0.374	0.1488125065192072	21. Slit3/Cacna2d1
Cpeb1	5.935012044859242e-6	0.04255198015219597	0.354	0.376	0.14917652774753706	21. Slit3/Cacna2d1
Coil	5.939208988494736e-6	0.046585019643993086	0.158	0.167	0.1492820179258152	21. Slit3/Cacna2d1
Gm17227	5.992971533557492e-6	-0.15487048933959818	0.231	0.303	0.15063333949596755	21. Slit3/Cacna2d1
Ncapd3	6.013076479219324e-6	-0.022839261358260976	0.294	0.33	0.15113867730517772	21. Slit3/Cacna2d1
Atat1	6.0209471670731344e-6	0.0930117534714443	0.299	0.296	0.15133650704438323	21. Slit3/Cacna2d1
Gm20404	6.029797581127752e-6	-0.03244120160941616	0.193	0.211	0.15155896220164605	21. Slit3/Cacna2d1
Setdb1	6.068287335245203e-6	0.05626499474088231	0.428	0.436	0.15252640217138816	21. Slit3/Cacna2d1
Dusp3	6.075420933139202e-6	0.035209618417431976	0.2	0.216	0.15270570515445384	21. Slit3/Cacna2d1
Sirt2	6.077547344880453e-6	0.05194205373372951	0.285	0.282	0.1527591525135702	21. Slit3/Cacna2d1
Gm10862	6.085644984656424e-6	0.07238675621666923	0.206	0.2	0.1529626866893392	21. Slit3/Cacna2d1
Gclc	6.104146646091628e-6	-0.04465485748235487	0.292	0.337	0.15342772594951307	21. Slit3/Cacna2d1
Crebzf	6.133655835517584e-6	0.0622197724459167	0.346	0.36	0.15416943942573447	21. Slit3/Cacna2d1
Gng3	6.1396621274062025e-6	0.029428223218428307	0.367	0.353	0.1543204075723549	21. Slit3/Cacna2d1
Cep250	6.140932879064449e-6	0.03539460918772064	0.263	0.261	0.15435234791528493	21. Slit3/Cacna2d1
Zbtb4	6.155070040637716e-6	-0.061932995974060934	0.148	0.186	0.154707685471429	21. Slit3/Cacna2d1
Tbc1d9b	6.1555005319240605e-6	-0.016191203616123473	0.345	0.376	0.15471850586991126	21. Slit3/Cacna2d1
Zfp598	6.157766182654604e-6	-0.02474921652083395	0.105	0.115	0.15477545300102347	21. Slit3/Cacna2d1
Tm2d1	6.223127820428452e-6	0.158952284223548	0.369	0.344	0.15641831776646914	21. Slit3/Cacna2d1
Sez6	6.2384971987070835e-6	-0.030563234055937527	0.18	0.222	0.15680462708950255	21. Slit3/Cacna2d1
Elk3	6.296485616746321e-6	-0.007133222954709195	0.103	0.112	0.15826216597691878	21. Slit3/Cacna2d1
Ankrd10	6.29928968983481e-6	-0.1061735392094012	0.365	0.431	0.15833264635399794	21. Slit3/Cacna2d1
Tdg	6.3130017935904425e-6	-5.2748191640999975e-5	0.086	0.119	0.15867730008189576	21. Slit3/Cacna2d1
Dzip1	6.3133464828133626e-6	-0.11834321205676368	0.282	0.356	0.15868596384551387	21. Slit3/Cacna2d1
Arrb2	6.327582275808748e-6	0.08221575423225169	0.256	0.241	0.15904378050245288	21. Slit3/Cacna2d1
Tmem50a	6.35014875799831e-6	0.04256683353556612	0.332	0.328	0.15961098903228751	21. Slit3/Cacna2d1
Ncoa6	6.377020169460546e-6	-0.09235615827486832	0.34	0.411	0.16028640195939084	21. Slit3/Cacna2d1
Ddx1	6.40266085325896e-6	-0.11791268226294815	0.296	0.374	0.16093088054666396	21. Slit3/Cacna2d1
Usp53	6.40406895138151e-6	-0.07388036004969623	0.179	0.218	0.16096627309297426	21. Slit3/Cacna2d1
Rcbtb2	6.4203314112315795e-6	-0.05758567916961432	0.122	0.142	0.16137503002130577	21. Slit3/Cacna2d1
Maea	6.431799079910824e-6	0.049177720423525084	0.229	0.239	0.16166326987355858	21. Slit3/Cacna2d1
Arxes1	6.443814793597704e-6	-0.026770334450923805	0.284	0.305	0.1619652848370783	21. Slit3/Cacna2d1
Mynn	6.515118392647402e-6	0.0646810557207586	0.165	0.158	0.16375750079919246	21. Slit3/Cacna2d1
Bphl	6.523890833443875e-6	0.09100732881546253	0.212	0.188	0.1639779960986118	21. Slit3/Cacna2d1
Klhdc3	6.583946437863821e-6	-0.09278811545307797	0.117	0.156	0.16548749371570715	21. Slit3/Cacna2d1
Uqcr10	6.584003875734136e-6	0.056596549263071894	0.296	0.287	0.1654889374165775	21. Slit3/Cacna2d1
Rufy2	6.589347210955634e-6	-0.09421978202851289	0.467	0.521	0.16562324214736987	21. Slit3/Cacna2d1
Lyrm9	6.61415231600111e-6	0.008245865525394303	0.219	0.218	0.1662467184626879	21. Slit3/Cacna2d1
Asxl3	6.620359168772895e-6	-0.15174051517095077	0.234	0.303	0.1664027277071067	21. Slit3/Cacna2d1
Slc25a46	6.633077006975404e-6	-0.07188322096169131	0.263	0.307	0.16672239057032678	21. Slit3/Cacna2d1
Ctps	6.654123534002331e-6	-0.08623451740805249	0.137	0.19	0.16725139502714859	21. Slit3/Cacna2d1
Has1	6.660241612268288e-6	0.004827205237832727	0.134	0.126	0.16740517292436344	21. Slit3/Cacna2d1
Arl2bp	6.665542015136874e-6	0.004468103483524999	0.267	0.282	0.16753839855046535	21. Slit3/Cacna2d1
5730480H06Rik	6.680357383338705e-6	-0.0640758230988101	0.182	0.218	0.16791078283021835	21. Slit3/Cacna2d1
Vegfa	6.689112461180147e-6	-0.03910995444933074	0.116	0.142	0.168130841711763	21. Slit3/Cacna2d1
Col4a1	6.6895830756071125e-6	-0.10075586257704539	0.132	0.165	0.16814267060538476	21. Slit3/Cacna2d1
Traf3ip2	6.703553910156375e-6	-0.02378136160883282	0.314	0.335	0.1684938275317805	21. Slit3/Cacna2d1
Rnf2	6.716227786313077e-6	-0.04940360883107314	0.166	0.188	0.1688123854089792	21. Slit3/Cacna2d1
E2f3	6.756868409771844e-6	-0.08560121565605289	0.129	0.197	0.1698338874796153	21. Slit3/Cacna2d1
Pcgf3	6.782315893378421e-6	0.03439292189051513	0.225	0.227	0.1704735099800666	21. Slit3/Cacna2d1
Pitpnb	6.85016262994913e-6	0.0222169266662835	0.232	0.257	0.17217883770377138	21. Slit3/Cacna2d1
Usp5	6.85116844858721e-6	-0.009750897299926342	0.171	0.177	0.17220411895523954	21. Slit3/Cacna2d1
Hps4	6.85476556751167e-6	-0.13900294205861768	0.234	0.296	0.17229453253940583	21. Slit3/Cacna2d1
Rpl13	6.869691143114214e-6	0.11582341848026734	0.595	0.555	0.17266968688217577	21. Slit3/Cacna2d1
Cbx4	6.898755112810804e-6	-0.04923444059570001	0.121	0.151	0.17340020976049955	21. Slit3/Cacna2d1
Tgfbrap1	6.903666277689932e-6	0.037068956829853894	0.18	0.181	0.17352365188973645	21. Slit3/Cacna2d1
Rnf207	6.913421502677302e-6	0.1494814415448307	0.119	0.073	0.17376884946979398	21. Slit3/Cacna2d1
Rsbn1	6.92072113095257e-6	-0.05154064268694103	0.369	0.404	0.17395232562649285	21. Slit3/Cacna2d1
Eif2b3	6.93657333052692e-6	0.1257435925135626	0.341	0.335	0.17435077066279414	21. Slit3/Cacna2d1
Rpl8	6.9746585592738225e-6	0.12934302265064468	0.498	0.472	0.17530804288734753	21. Slit3/Cacna2d1
Evi5l	6.991225406639335e-6	0.0651707104689252	0.366	0.378	0.17572445059587968	21. Slit3/Cacna2d1
Tnk2	7.1301229183802975e-6	-0.05655095355268891	0.294	0.356	0.17921563955348876	21. Slit3/Cacna2d1
Mt2	7.139338140763432e-6	0.12235977519873331	0.15	0.117	0.17944726416808887	21. Slit3/Cacna2d1
Plpbp	7.180084820610945e-6	-0.12295788323352558	0.233	0.328	0.1804714319660561	21. Slit3/Cacna2d1
Ybx1	7.191624067571659e-6	-0.10126289331503191	0.334	0.383	0.18076147093841366	21. Slit3/Cacna2d1
Efcab1	7.226789182710337e-6	-0.012056857863063541	0.5	0.557	0.18164534610742433	21. Slit3/Cacna2d1
Pnkd	7.236192980476395e-6	-0.04406935600270434	0.382	0.399	0.18188171056427418	21. Slit3/Cacna2d1
Cdk8	7.256030779009204e-6	-0.4252237539048851	0.575	0.722	0.18238033363039635	21. Slit3/Cacna2d1
Peg3	7.262391827365772e-6	-0.2976893263875615	0.71	0.81	0.1825402185808387	21. Slit3/Cacna2d1
Usp12	7.301629907405906e-6	-0.06305618219208492	0.226	0.271	0.18352646772264744	21. Slit3/Cacna2d1
Mark1	7.350404078387795e-6	-7.901802413010639e-4	0.384	0.401	0.18475240651027722	21. Slit3/Cacna2d1
Cttnbp2nl	7.360692073690734e-6	0.011850628083799386	0.153	0.167	0.1850109952722166	21. Slit3/Cacna2d1
Sigmar1	7.438994854817933e-6	-0.0019463629846807051	0.17	0.195	0.18697913567584873	21. Slit3/Cacna2d1
Lipo3	7.5401908226365175e-6	-0.06765508710420301	0.092	0.131	0.18952269632696886	21. Slit3/Cacna2d1
Nmt1	7.587587233516288e-6	0.07003841438315739	0.397	0.376	0.1907140051144319	21. Slit3/Cacna2d1
Bpnt1	7.5876977303481215e-6	0.01826777773192717	0.168	0.177	0.19071678245230003	21. Slit3/Cacna2d1
2610507B11Rik	7.649267247025771e-6	-0.04322883560946822	0.247	0.284	0.19226433225399275	21. Slit3/Cacna2d1
Mrps28	7.663833918352286e-6	-0.10788879938021662	0.186	0.211	0.1926304655377847	21. Slit3/Cacna2d1
Tbcd	7.672694997234988e-6	0.03277008993759445	0.396	0.413	0.19285318875550142	21. Slit3/Cacna2d1
Sult4a1	7.673799560609142e-6	0.05216849665605733	0.206	0.216	0.1928809519559108	21. Slit3/Cacna2d1
Armc2	7.681876460035502e-6	0.1042272059068044	0.237	0.218	0.19308396482299237	21. Slit3/Cacna2d1
Dhrs13	7.73403125437299e-6	-0.019314491061619282	0.093	0.112	0.1943948755786651	21. Slit3/Cacna2d1
Rab11fip5	7.741458003287217e-6	-0.09899050998340084	0.124	0.172	0.1945815469126242	21. Slit3/Cacna2d1
Cacna1h	7.85101420647662e-6	-0.013354813216926664	0.219	0.232	0.19733524207978986	21. Slit3/Cacna2d1
Rnmt	7.916452903761015e-6	0.0790120322930381	0.237	0.206	0.19898004373603312	21. Slit3/Cacna2d1
Gm20641	7.945280265213956e-6	-0.12810554570481497	0.155	0.2	0.19970461946615278	21. Slit3/Cacna2d1
Rubcn	7.945619433262742e-6	0.09910287317311045	0.272	0.241	0.19971314445505903	21. Slit3/Cacna2d1
Cs	7.983877097293474e-6	0.04985095709289156	0.297	0.294	0.20067475084047148	21. Slit3/Cacna2d1
Gnptab	8.006781983521647e-6	-0.020405862497906213	0.256	0.307	0.2012504651558166	21. Slit3/Cacna2d1
Gns	8.119394274706196e-6	0.07761723458499892	0.339	0.339	0.20408097509474024	21. Slit3/Cacna2d1
Cct8	8.121762738250068e-6	0.012100057459296987	0.213	0.252	0.20414050642591547	21. Slit3/Cacna2d1
Clk2	8.224075702030778e-6	0.03767976437348247	0.195	0.188	0.2067121427705436	21. Slit3/Cacna2d1
Ola1	8.26868222838587e-6	-0.036449305051914016	0.427	0.484	0.20783332781047884	21. Slit3/Cacna2d1
Ostc	8.276837165427064e-6	-0.011451821448481891	0.257	0.3	0.20803830215300925	21. Slit3/Cacna2d1
Nfe2l1	8.323419313084634e-6	0.07058017791822091	0.365	0.369	0.20920914443438227	21. Slit3/Cacna2d1
Alg8	8.325919285109306e-6	0.06261834524689591	0.184	0.183	0.2092719812312224	21. Slit3/Cacna2d1
Jmy	8.331240922346721e-6	0.013473795938773458	0.232	0.252	0.20940574058318484	21. Slit3/Cacna2d1
Stk16	8.350320640546676e-6	0.04542253181158118	0.155	0.149	0.20988530930014068	21. Slit3/Cacna2d1
Lrpap1	8.389042483133033e-6	-0.05674592651234667	0.486	0.534	0.21085858281354877	21. Slit3/Cacna2d1
Rab6a	8.392558587512344e-6	0.13040674717418033	0.549	0.571	0.21094696009712277	21. Slit3/Cacna2d1
Rnf185	8.39652384075764e-6	-0.0020858650199970796	0.21	0.239	0.2110466267374433	21. Slit3/Cacna2d1
Dpy19l4	8.421306896356557e-6	-0.0908585634835386	0.304	0.376	0.21166954883992206	21. Slit3/Cacna2d1
Dnajc18	8.451849329493128e-6	-0.002279252489213679	0.36	0.374	0.21243723289680977	21. Slit3/Cacna2d1
Acsl6	8.460129293086715e-6	0.034409226324597086	0.304	0.317	0.21264534978173458	21. Slit3/Cacna2d1
Pianp	8.50026497733763e-6	0.05550785581862672	0.355	0.362	0.21365416020538133	21. Slit3/Cacna2d1
Git2	8.501831017486635e-6	0.06205622775590314	0.339	0.328	0.21369352262452657	21. Slit3/Cacna2d1
Abca2	8.552720987555373e-6	-0.06553171338189989	0.304	0.365	0.21497264202220429	21. Slit3/Cacna2d1
Tmem29	8.561251529967319e-6	-0.020208992029552286	0.368	0.39	0.21518705720572856	21. Slit3/Cacna2d1
Hnrnpk	8.57035837660433e-6	-0.033439697533156454	0.38	0.42	0.21541595779594983	21. Slit3/Cacna2d1
Fbrs	8.608223680992991e-6	-0.06667095024992267	0.133	0.181	0.21636770222175883	21. Slit3/Cacna2d1
Rab22a	8.726762585399136e-6	0.012566687444179159	0.142	0.149	0.21934717758400726	21. Slit3/Cacna2d1
Hsd17b4	8.731965124124572e-6	-0.014067591900588539	0.203	0.248	0.21947794339487112	21. Slit3/Cacna2d1
Plxna4os3	8.739213273355165e-6	-0.04350265916053914	0.141	0.163	0.21966012562578208	21. Slit3/Cacna2d1
Mrps10	8.759270934213609e-6	0.09314148379042148	0.247	0.25	0.22016427493145907	21. Slit3/Cacna2d1
Pdcd4	8.776603698116025e-6	-0.03279496733141796	0.417	0.477	0.2205999339521463	21. Slit3/Cacna2d1
Trrap	8.791421505602114e-6	-0.17160286396436764	0.336	0.424	0.22097237954330914	21. Slit3/Cacna2d1
Fsd1	8.831690214325441e-6	0.09391600199366001	0.316	0.307	0.22198453353706996	21. Slit3/Cacna2d1
Gm26693	8.84769866394898e-6	0.16768993906360452	0.236	0.183	0.22238690591835758	21. Slit3/Cacna2d1
Ablim3	8.875246816447867e-6	-0.008529645998539115	0.395	0.427	0.22307932873141714	21. Slit3/Cacna2d1
Megf8	8.885039880805366e-6	0.052625835129132326	0.274	0.271	0.22332547740404288	21. Slit3/Cacna2d1
Ap1ar	8.921101436943228e-6	0.023796119212879385	0.228	0.227	0.22423188461756802	21. Slit3/Cacna2d1
Ints13	8.924246646670278e-6	0.006912440921305607	0.135	0.158	0.22431093946405742	21. Slit3/Cacna2d1
1600020E01Rik	8.927734578515125e-6	0.009679902837402499	0.257	0.3	0.22439860863097766	21. Slit3/Cacna2d1
Slc30a9	8.92976971232486e-6	-0.12616822281259876	0.304	0.39	0.22444976171928535	21. Slit3/Cacna2d1
Lmnb1	8.941225355949865e-6	-0.04971099986699545	0.178	0.234	0.22473769932179985	21. Slit3/Cacna2d1
Mier3	8.960657859245458e-6	-0.027081659013178716	0.145	0.161	0.2252261352921346	21. Slit3/Cacna2d1
Cyp4x1	8.97663024688643e-6	-0.04902239313262069	0.187	0.211	0.22562760125549042	21. Slit3/Cacna2d1
Cdadc1	8.98162984783301e-6	0.039389252665907315	0.318	0.323	0.22575326622528272	21. Slit3/Cacna2d1
Trmt6	9.015154653515157e-6	0.06097211445174455	0.206	0.222	0.22659591221610348	21. Slit3/Cacna2d1
Kpnb1	9.015227152873133e-6	-0.02975260005203495	0.179	0.236	0.2265977344874662	21. Slit3/Cacna2d1
Gnaz	9.082691431492997e-6	-0.11107022861127364	0.238	0.307	0.22829344913057648	21. Slit3/Cacna2d1
Mettl17	9.121929651341656e-6	-0.04499559909006745	0.18	0.213	0.22927970178647253	21. Slit3/Cacna2d1
Gm37679	9.177764050224146e-6	-0.042181402104071064	0.359	0.406	0.2306830994023839	21. Slit3/Cacna2d1
Neu1	9.205569455175852e-6	0.08005090173205831	0.197	0.181	0.23138198825584505	21. Slit3/Cacna2d1
Tbc1d10b	9.221628019186113e-6	-0.03119982612151856	0.118	0.128	0.23178562026224295	21. Slit3/Cacna2d1
Noc3l	9.226445497178438e-6	-0.009929852606885836	0.188	0.2	0.23190670757158005	21. Slit3/Cacna2d1
Cep89	9.253398275497915e-6	-0.04911241189423393	0.234	0.257	0.23258416565464007	21. Slit3/Cacna2d1
Tcf4	9.258584462078908e-6	-0.05811511964655924	0.517	0.507	0.23271452045435337	21. Slit3/Cacna2d1
1700110K17Rik	9.263850902382023e-6	-0.0468478593427904	0.076	0.101	0.23284689243137216	21. Slit3/Cacna2d1
4930579G18Rik	9.271951713454062e-6	-0.019339463892798087	0.122	0.117	0.23305050631766785	21. Slit3/Cacna2d1
Slc33a1	9.282514283785387e-6	0.019072512759838234	0.21	0.239	0.23331599652294568	21. Slit3/Cacna2d1
Usp22	9.310619261804191e-6	-0.01256576022232947	0.377	0.424	0.23402241514544836	21. Slit3/Cacna2d1
Gm43713	9.314097552496933e-6	-0.11614243190217088	0.512	0.55	0.2341098419820104	21. Slit3/Cacna2d1
Cfap97	9.345498982820579e-6	-0.05283257684941217	0.203	0.261	0.23489911693319526	21. Slit3/Cacna2d1
Ube4a	9.37867639458093e-6	0.0029442502817862426	0.374	0.413	0.23573303117779168	21. Slit3/Cacna2d1
Gtf2f1	9.394965004235717e-6	-0.024259158340958625	0.111	0.14	0.23614244538146476	21. Slit3/Cacna2d1
Ldhb	9.425005725542794e-6	-0.06886412318936252	0.31	0.321	0.2368975189115181	21. Slit3/Cacna2d1
Acap3	9.55940680365492e-6	-0.04588600774195953	0.112	0.149	0.2402756900098664	21. Slit3/Cacna2d1
Tgs1	9.567785523654182e-6	0.0015025541624009708	0.299	0.319	0.24048628913704787	21. Slit3/Cacna2d1
Gm15952	9.569408402744875e-6	-0.03813352484868948	0.256	0.284	0.24052708020299243	21. Slit3/Cacna2d1
Rps17	9.614868244303939e-6	0.07397255239014944	0.339	0.333	0.2416697133205795	21. Slit3/Cacna2d1
Gas5	9.638380357907818e-6	0.14523412154471993	0.708	0.679	0.24226069029601302	21. Slit3/Cacna2d1
Pnkp	9.677290611489452e-6	-0.05897906386058227	0.187	0.239	0.24323869951978735	21. Slit3/Cacna2d1
Ppp1r12c	9.72384720363214e-6	-0.019395529791915223	0.207	0.22	0.24440889946329383	21. Slit3/Cacna2d1
Akap1	9.738236318212075e-6	0.03292980851984281	0.148	0.149	0.2447705698582605	21. Slit3/Cacna2d1
Angpt2	9.847973675548919e-6	-0.08375862214636898	0.197	0.245	0.24752881833492207	21. Slit3/Cacna2d1
Pdcd7	9.869595117771441e-6	-0.026845782608179714	0.345	0.39	0.2480722732851852	21. Slit3/Cacna2d1
Arhgdig	9.892222819092846e-6	0.10406057070094377	0.254	0.218	0.24864102055789866	21. Slit3/Cacna2d1
Maoa	9.902217234793287e-6	0.03723844289853706	0.149	0.151	0.24889223019652928	21. Slit3/Cacna2d1
Anxa7	9.938157701367951e-6	0.06240202813316398	0.281	0.266	0.24979559382388344	21. Slit3/Cacna2d1
Slf1	9.952192546227986e-6	0.025263956839239876	0.443	0.484	0.25014835964944043	21. Slit3/Cacna2d1
Gpr162	9.957259736414168e-6	0.14151986782789194	0.309	0.268	0.2502757234747701	21. Slit3/Cacna2d1
Ggps1	9.95865050235311e-6	0.10743319086848824	0.427	0.436	0.2503106803766454	21. Slit3/Cacna2d1
Fam214b	1.0055987993501e-5	-0.01646573047589933	0.17	0.202	0.25275725821664763	21. Slit3/Cacna2d1
Abca3	1.0070617613405348e-5	0.0263205448714926	0.361	0.399	0.2531249737129434	21. Slit3/Cacna2d1
Scn1b	1.008834713797553e-5	-0.010049437539932815	0.21	0.259	0.25357060531301495	21. Slit3/Cacna2d1
Gabpb2	1.0100616586172343e-5	0.010351761186258246	0.206	0.218	0.2538789978934418	21. Slit3/Cacna2d1
9930104L06Rik	1.0110437770009595e-5	0.034250517977435196	0.109	0.112	0.2541258533491912	21. Slit3/Cacna2d1
Pfdn2	1.0135391118806262e-5	0.012286401969757055	0.286	0.284	0.2547530557711954	21. Slit3/Cacna2d1
Fgd1	1.014665224272403e-5	-0.06521782676523746	0.16	0.213	0.25503610412086847	21. Slit3/Cacna2d1
Morn1	1.0199918210459479e-5	-0.027786456712732055	0.377	0.424	0.256374944219899	21. Slit3/Cacna2d1
Smad4	1.0214627331904977e-5	-0.09196827765835991	0.214	0.266	0.2567446579874316	21. Slit3/Cacna2d1
Ipo5	1.0238680486561552e-5	-0.02939914272753963	0.21	0.245	0.2573492340297246	21. Slit3/Cacna2d1
Snx5	1.0254830585194207e-5	0.0976172781141133	0.222	0.225	0.2577551667588564	21. Slit3/Cacna2d1
Cep170b	1.0302520150838192e-5	-0.08237406385634333	0.15	0.197	0.25895384399131793	21. Slit3/Cacna2d1
Ei24	1.03092486858443e-5	-0.05208306407542451	0.335	0.401	0.2591229657186965	21. Slit3/Cacna2d1
Col4a2	1.0356222639946137e-5	-0.04328548684225497	0.226	0.261	0.2603036560550462	21. Slit3/Cacna2d1
Tada1	1.0415692433973091e-5	-0.005036346010368287	0.117	0.128	0.26179842932791364	21. Slit3/Cacna2d1
Rhobtb3	1.050922751905539e-5	0.009240902484696	0.246	0.241	0.2641494336914572	21. Slit3/Cacna2d1
Clpp	1.0555607234336332e-5	0.06799839639486582	0.435	0.466	0.2653151878350437	21. Slit3/Cacna2d1
Gigyf1	1.0571310395931818e-5	-0.04978299471086983	0.19	0.225	0.26570988680174623	21. Slit3/Cacna2d1
Stx3	1.0620459796437723e-5	-0.07952204026074516	0.374	0.424	0.26694525698346216	21. Slit3/Cacna2d1
Nphp3	1.0691290942662342e-5	0.04179614655811323	0.158	0.142	0.26872559784381794	21. Slit3/Cacna2d1
Ckmt1	1.072736017988887e-5	0.033901208801342675	0.229	0.225	0.26963219812150674	21. Slit3/Cacna2d1
Mrap2	1.0762009501932637e-5	-0.03658125656747213	0.242	0.252	0.2705031088310768	21. Slit3/Cacna2d1
Dnah11	1.0780287189621702e-5	0.13981152692886512	0.128	0.092	0.27096251851114145	21. Slit3/Cacna2d1
Mosmo	1.0781681737147002e-5	0.0717235262542959	0.293	0.3	0.2709975704631899	21. Slit3/Cacna2d1
Flywch1	1.0816915504268926e-5	0.013325373184894462	0.437	0.452	0.27188317119979943	21. Slit3/Cacna2d1
Napa	1.0828261028702886e-5	0.010302148876475903	0.19	0.211	0.27216834095644704	21. Slit3/Cacna2d1
Ndufa10	1.0841327298928689e-5	0.029732728247491624	0.338	0.362	0.2724967616585726	21. Slit3/Cacna2d1
Uchl1	1.0841603610333168e-5	-0.019967598103248774	0.555	0.606	0.27250370674572416	21. Slit3/Cacna2d1
Ube2q2	1.0842100687852201e-5	0.0013781662138567796	0.334	0.356	0.27251620078916505	21. Slit3/Cacna2d1
H2afy	1.0960387206577093e-5	-0.04060190759363791	0.296	0.351	0.2754893324373152	21. Slit3/Cacna2d1
Slc25a25	1.1014836799289376e-5	-0.038642932675693076	0.162	0.197	0.27685792295013845	21. Slit3/Cacna2d1
Rab5b	1.1024263512567434e-5	0.054424007778823835	0.32	0.328	0.27709486338838246	21. Slit3/Cacna2d1
Msl1	1.1026686229744455e-5	0.0735087752759786	0.258	0.252	0.27715575838462686	21. Slit3/Cacna2d1
Pyroxd1	1.1064948818962346e-5	-0.04439775362635051	0.119	0.161	0.27811748856461854	21. Slit3/Cacna2d1
E2f6	1.1069046902604508e-5	-0.01969877609670065	0.116	0.124	0.2782204938969643	21. Slit3/Cacna2d1
Mov10	1.113348463807242e-5	-0.04168174398759367	0.176	0.2	0.2798401363779503	21. Slit3/Cacna2d1
Nmd3	1.1134544810107375e-5	-0.06596347336982261	0.195	0.241	0.2798667838020489	21. Slit3/Cacna2d1
Kmt5a	1.1142638939147e-5	-0.0492217851034841	0.128	0.174	0.28007022973545986	21. Slit3/Cacna2d1
Ankrd42	1.1151813124399537e-5	-0.0697525510938779	0.284	0.33	0.2803008228817824	21. Slit3/Cacna2d1
Coq5	1.1167372704905436e-5	0.02505308850667154	0.273	0.305	0.28069191293779816	21. Slit3/Cacna2d1
Atg12	1.1233813033028818e-5	0.07481457792726476	0.17	0.147	0.28236189058517935	21. Slit3/Cacna2d1
L1cam	1.1248497061737266e-5	-0.008625233008320965	0.292	0.323	0.2827309736467662	21. Slit3/Cacna2d1
Bmpr2	1.1252196209774014e-5	0.0642736541857325	0.557	0.606	0.28282395173266983	21. Slit3/Cacna2d1
Noc2l	1.1269213690675967e-5	0.0014442757810623763	0.18	0.193	0.28325168611514046	21. Slit3/Cacna2d1
Map3k10	1.142972677756905e-5	0.03452376768187648	0.231	0.216	0.2872861825541981	21. Slit3/Cacna2d1
Lrp6	1.1517215946945077e-05	-0.032454777126665	0.359	0.399	0.28948522282646455	21. Slit3/Cacna2d1
Frs2	1.1690914847558138e-5	-0.1142617414215168	0.334	0.417	0.2938511446933738	21. Slit3/Cacna2d1
Atad2b	1.1731798652486406e-5	-0.15148327760626246	0.453	0.55	0.2948787591302458	21. Slit3/Cacna2d1
Sdhb	1.1758137872854453e-5	-0.08344550320013433	0.259	0.312	0.2955407954341967	21. Slit3/Cacna2d1
Atad3a	1.178813820513878e-5	-0.1765042961213948	0.237	0.319	0.2962948537861632	21. Slit3/Cacna2d1
Nxpe4	1.1802222760399153e-5	0.04508033140352863	0.293	0.31	0.2966488690826327	21. Slit3/Cacna2d1
4933424G05Rik	1.1865108333924158e-5	-0.05068786759145355	0.19	0.195	0.2982294979731837	21. Slit3/Cacna2d1
C78859	1.1874305353345126e-5	0.012248516511377094	0.258	0.275	0.29846066505632973	21. Slit3/Cacna2d1
March4	1.1896100650089713e-5	0.021369025692954347	0.188	0.209	0.29900848984000494	21. Slit3/Cacna2d1
Brip1os	1.1916326554718144e-5	-0.008567592927656742	0.371	0.417	0.29951686795284055	21. Slit3/Cacna2d1
Rnf10	1.1980146101846057e-5	-0.01156371252114008	0.28	0.294	0.30112097226990064	21. Slit3/Cacna2d1
Gm11417	1.1987014683105156e-5	-0.01775766425785963	0.418	0.438	0.30129361405984806	21. Slit3/Cacna2d1
Uba3	1.207196623318781e-5	-0.016615402139945057	0.174	0.204	0.3034288712711756	21. Slit3/Cacna2d1
Calr	1.2097967075805415e-5	0.04876589280691057	0.494	0.493	0.3040824024503691	21. Slit3/Cacna2d1
Rab1a	1.2109542154421404e-5	-0.0465239924230233	0.25	0.294	0.304373342051382	21. Slit3/Cacna2d1
Rps14	1.2132409551650306e-5	0.15190832923141961	0.512	0.47	0.3049481140807304	21. Slit3/Cacna2d1
Gpr85	1.215943569048051e-5	-0.019131132731629086	0.224	0.255	0.3056274160802276	21. Slit3/Cacna2d1
Cabp1	1.2181143732008297e-05	-0.013779228247369935	0.201	0.248	0.30617304770402853	21. Slit3/Cacna2d1
Spast	1.220115826880326e-5	0.052884690178832905	0.364	0.378	0.30667611308636994	21. Slit3/Cacna2d1
Eif3k	1.2239164084948515e-5	0.11176542046507887	0.168	0.156	0.3076313892751809	21. Slit3/Cacna2d1
Ccni	1.2253646874588941e-5	-0.026048158976363478	0.302	0.328	0.307995414192793	21. Slit3/Cacna2d1
Gm19744	1.22616136833602e-5	-0.08793557488874978	0.148	0.165	0.30819565993125864	21. Slit3/Cacna2d1
Kdm3a	1.2312939661796429e-5	0.07657784841895171	0.195	0.211	0.30948573839925325	21. Slit3/Cacna2d1
Zfp248	1.2359157402088894e-5	-0.017079227416483267	0.129	0.147	0.31064742130150436	21. Slit3/Cacna2d1
Usp20	1.2364393549053345e-5	0.10103909313256487	0.355	0.328	0.31077903185545586	21. Slit3/Cacna2d1
Pskh1	1.2377585031590652e-5	-0.004896366239343142	0.13	0.128	0.31111059976903105	21. Slit3/Cacna2d1
Gsk3a	1.2382463850791806e-5	0.04115291036764754	0.129	0.126	0.31123322888965205	21. Slit3/Cacna2d1
Ran	1.240491128076886e-5	0.03621950739990021	0.209	0.204	0.31179744504212525	21. Slit3/Cacna2d1
Dnajc16	1.2494514041619442e-5	-0.02690889788491893	0.149	0.158	0.3140496104361047	21. Slit3/Cacna2d1
Hdlbp	1.2497569858822547e-5	0.09681858010734734	0.371	0.39	0.31412641840150474	21. Slit3/Cacna2d1
D430019H16Rik	1.2527058837919072e-5	-0.07439466309203385	0.212	0.243	0.31486762389109585	21. Slit3/Cacna2d1
Mapk8ip1	1.2551142683713415e-5	-0.057460211754088886	0.315	0.381	0.3154729713551367	21. Slit3/Cacna2d1
Slc16a11	1.2649297681240291e-5	0.12808259040539616	0.505	0.477	0.3179400972179747	21. Slit3/Cacna2d1
Atp5mpl	1.2730330754249008e-5	0.08092581642210295	0.301	0.287	0.3199768635080488	21. Slit3/Cacna2d1
Rpl11	1.2753703408969002e-5	0.09025953857619395	0.499	0.484	0.3205643351844359	21. Slit3/Cacna2d1
Vwa5b1	1.2842414186432098e-5	-0.06664600221885164	0.247	0.278	0.3227940805759708	21. Slit3/Cacna2d1
2700054A10Rik	1.2866338912488363e-5	0.02736408024879977	0.318	0.335	0.323395428565395	21. Slit3/Cacna2d1
Dimt1	1.2878033994091228e-5	-0.03083837722072491	0.16	0.172	0.323689384441483	21. Slit3/Cacna2d1
Hdac1	1.29361580255889e-5	-0.04754953475401186	0.199	0.252	0.325150331973177	21. Slit3/Cacna2d1
Tmem175	1.2947654433461229e-5	-0.0075617421417375486	0.509	0.544	0.32543929418504797	21. Slit3/Cacna2d1
Taf4	1.2978355468879072e-5	-0.023813733101993362	0.129	0.154	0.3262109647102755	21. Slit3/Cacna2d1
Dscaml1	1.300534282667596e-5	-0.1012935573958963	0.203	0.259	0.32688929194850025	21. Slit3/Cacna2d1
Stx12	1.3042069327484186e-5	-0.013247250965324864	0.302	0.337	0.32781241254631505	21. Slit3/Cacna2d1
Rbx1	1.3057201484708936e-5	0.011774990528342966	0.313	0.351	0.3281927593181591	21. Slit3/Cacna2d1
Apc2	1.306948087031116e-5	-0.16730082504043092	0.226	0.303	0.32850140167527103	21. Slit3/Cacna2d1
Myl12b	1.3119328910019918e-5	-0.10421433783487422	0.284	0.339	0.32975433215335065	21. Slit3/Cacna2d1
Fam114a2	1.3153546522293783e-5	-0.04374222637903996	0.239	0.284	0.33061439183785424	21. Slit3/Cacna2d1
Insr	1.3160265663960517e-5	0.01691996479018376	0.445	0.498	0.3307832774636476	21. Slit3/Cacna2d1
Eif4enif1	1.3200766978229765e-5	-0.10060902084192641	0.19	0.243	0.3318012779978051	21. Slit3/Cacna2d1
Crebrf	1.324728448318074e-5	0.02421174064458953	0.386	0.397	0.3329704954847479	21. Slit3/Cacna2d1
Wdtc1	1.3293420455279274e-5	-0.012178839323343238	0.171	0.197	0.33413012314344454	21. Slit3/Cacna2d1
Tfdp2	1.3320457568383717e-5	0.002127308086686708	0.319	0.365	0.33480970098132473	21. Slit3/Cacna2d1
Dpysl4	1.3342479770751427e-5	-0.06955663228080367	0.21	0.25	0.3353632290378371	21. Slit3/Cacna2d1
Ddrgk1	1.3344966141072616e-5	0.004843429174860359	0.338	0.378	0.33542572395586023	21. Slit3/Cacna2d1
Wbp11	1.3427691072116526e-5	0.01898264798534277	0.182	0.193	0.3375050150976489	21. Slit3/Cacna2d1
Nbeal2	1.3429339271773491e-5	-2.5966086367740226e-4	0.075	0.101	0.3375464425960267	21. Slit3/Cacna2d1
Pofut1	1.3494574434117526e-5	0.16143894978933704	0.31	0.273	0.33918612840154405	21. Slit3/Cacna2d1
Chp1	1.3506038914478687e-5	0.08250772315567145	0.296	0.294	0.3394742881154218	21. Slit3/Cacna2d1
Trpc4ap	1.3506880941111089e-5	-0.031493791380057035	0.371	0.417	0.3394954524548272	21. Slit3/Cacna2d1
Zfp946	1.3521660807327006e-5	-0.056541726779703594	0.084	0.117	0.3398669443921643	21. Slit3/Cacna2d1
Vstm2b	1.3530703597820727e-5	-0.11119439491376193	0.13	0.177	0.340094234931224	21. Slit3/Cacna2d1
Polr2b	1.3619341658314314e-5	0.04977036233964505	0.189	0.193	0.34232215258173027	21. Slit3/Cacna2d1
Sdf2	1.3638286385143545e-5	-0.06238468521016893	0.29	0.328	0.342798328290583	21. Slit3/Cacna2d1
Pfn1	1.3712460763872342e-5	0.04155507951214188	0.158	0.149	0.3446627012999313	21. Slit3/Cacna2d1
Celf6	1.3722476313722986e-5	0.012421539287804317	0.324	0.346	0.34491444214542727	21. Slit3/Cacna2d1
Agpat5	1.3729319048955266e-5	-0.0340307325698912	0.302	0.337	0.34508643429549063	21. Slit3/Cacna2d1
Aifm1	1.3815900849791408e-5	-0.03834394714028966	0.224	0.241	0.34726266785950705	21. Slit3/Cacna2d1
Ppfia1	1.3844515493912777e-5	-0.0206176176730114	0.343	0.381	0.34798189693949766	21. Slit3/Cacna2d1
Mapk14	1.3887779098804422e-5	-0.18066476229774253	0.398	0.482	0.3490693276484491	21. Slit3/Cacna2d1
Pacsin1	1.4003825105899557e-5	0.022969478835772827	0.75	0.745	0.35198614403678535	21. Slit3/Cacna2d1
Timm17a	1.4015063562742796e-5	0.11382293622287654	0.263	0.241	0.3522686226495402	21. Slit3/Cacna2d1
Ipo7	1.402434165816864e-5	-0.03702152578149315	0.229	0.296	0.35250182757806875	21. Slit3/Cacna2d1
Sh3gl1	1.4075658953417233e-5	-0.053969399907487614	0.254	0.296	0.35379168779414216	21. Slit3/Cacna2d1
Ccdc73	1.4215350883914772e-5	-0.0671750749100603	0.199	0.252	0.3573028444671978	21. Slit3/Cacna2d1
Ufl1	1.4218705071616245e-5	-0.14985805598552715	0.223	0.271	0.3573871519750743	21. Slit3/Cacna2d1
Rpl32	1.4271901955419274e-5	0.10603404292656826	0.401	0.385	0.3587242556494634	21. Slit3/Cacna2d1
Gm44071	1.4316702729703238e-5	-0.08521282744143309	0.097	0.122	0.3598503231110909	21. Slit3/Cacna2d1
6030458C11Rik	1.4329739184934305e-5	0.07291318872253028	0.178	0.172	0.36017799441332377	21. Slit3/Cacna2d1
Bhlhb9	1.432988150579745e-5	-0.05157754051241725	0.189	0.239	0.3601815716482189	21. Slit3/Cacna2d1
Top3b	1.43510635507009e-5	0.060618355774195665	0.194	0.17	0.3607139823468671	21. Slit3/Cacna2d1
Fnta	1.4383752484809878e-5	-0.008846281214955287	0.189	0.2	0.3615356187056963	21. Slit3/Cacna2d1
U2af2	1.4457832695695229e-5	0.024105853529447496	0.172	0.17	0.36339762480629956	21. Slit3/Cacna2d1
Arhgap12	1.4500407644158494e-5	-0.0856470078285646	0.343	0.397	0.36446774613592375	21. Slit3/Cacna2d1
Arfrp1	1.4527524631721897e-5	0.008500537501031413	0.176	0.183	0.36514933161832985	21. Slit3/Cacna2d1
Nub1	1.4591987186733681e-5	-0.08579285817865723	0.341	0.404	0.3667695979385511	21. Slit3/Cacna2d1
Phtf1	1.4593802789727016e-5	0.1499842488451606	0.454	0.466	0.36681523311978853	21. Slit3/Cacna2d1
Myo18a	1.4641697791068516e-5	-0.0016702875815813867	0.444	0.482	0.36801907397850714	21. Slit3/Cacna2d1
Minar2	1.4713608289662958e-5	-0.02232800788909961	0.347	0.362	0.36982654436067847	21. Slit3/Cacna2d1
Eef1g	1.473276245690067e-5	-0.0615366535088091	0.363	0.404	0.3703079843541983	21. Slit3/Cacna2d1
Fkbp4	1.473468610962911e-5	-0.0277611255000364	0.228	0.257	0.37035633536552764	21. Slit3/Cacna2d1
Mrpl1	1.4797845465605177e-5	0.03579182844368045	0.27	0.28	0.3719438457779861	21. Slit3/Cacna2d1
Anp32b	1.4868887605612456e-5	-0.09559563541690816	0.11	0.144	0.37372948996706906	21. Slit3/Cacna2d1
Zfp64	1.4873301444294546e-5	0.14850190744825476	0.268	0.245	0.3738404318023434	21. Slit3/Cacna2d1
Nop58	1.4882083811330798e-5	-0.10579534024268888	0.253	0.31	0.3740611765977996	21. Slit3/Cacna2d1
Nucb2	1.4890717630702182e-5	0.0235621462099459	0.324	0.326	0.3742781876476993	21. Slit3/Cacna2d1
Kif16b	1.4902835614545107e-5	-0.002425392433808793	0.328	0.365	0.3745827731715913	21. Slit3/Cacna2d1
Naa30	1.4903838149049986e-5	-0.04554883214612382	0.111	0.142	0.3746079718763714	21. Slit3/Cacna2d1
Gm13112	1.4907510262766413e-5	0.07999334083012583	0.12	0.103	0.3747002704546338	21. Slit3/Cacna2d1
Mindy2	1.4935713811199868e-5	0.026357122875015904	0.28	0.291	0.3754091666445087	21. Slit3/Cacna2d1
Cyp46a1	1.4943290973111193e-5	0.007277857221398509	0.311	0.333	0.37559961860914987	21. Slit3/Cacna2d1
Amy1	1.4959690308603382e-5	-0.03522822120054947	0.427	0.479	0.37601181590674604	21. Slit3/Cacna2d1
Uhrf1bp1	1.4979346205113499e-5	-0.027523764606704387	0.107	0.128	0.3765058668655278	21. Slit3/Cacna2d1
Ube4b	1.5006675092923405e-5	0.06823754222953027	0.531	0.562	0.3771927784606298	21. Slit3/Cacna2d1
Fam168b	1.5021419140422298e-5	-0.012586938755276056	0.301	0.337	0.37756337009451446	21. Slit3/Cacna2d1
Cops7b	1.5072586714941798e-5	-0.007332481621727116	0.152	0.163	0.3788494670800621	21. Slit3/Cacna2d1
Pcnp	1.5082002120619465e-5	-0.07863107757327836	0.339	0.404	0.3790861233017702	21. Slit3/Cacna2d1
Slc22a5	1.5188590643656405e-5	0.07781313679999532	0.165	0.14	0.38176522582830374	21. Slit3/Cacna2d1
Erich1	1.5215727887703508e-5	-0.04477597498763369	0.095	0.144	0.3824473204574277	21. Slit3/Cacna2d1
Swi5	1.5246154479008666e-5	0.030387850243207226	0.254	0.243	0.38321209282988283	21. Slit3/Cacna2d1
Rpl15	1.528455230125477e-5	0.11202202432211905	0.405	0.394	0.38417722209203864	21. Slit3/Cacna2d1
Lrrc14	1.5294600435566592e-5	-0.06721815592940603	0.103	0.151	0.3844297819479663	21. Slit3/Cacna2d1
Lgi1	1.5311478678004782e-5	0.18244271690068992	0.449	0.433	0.3848540165716502	21. Slit3/Cacna2d1
Cdk5rap1	1.537825099007451e-5	0.05890889558452217	0.164	0.17	0.3865323386355228	21. Slit3/Cacna2d1
Sufu	1.544065225351938e-5	-0.09627494228539124	0.166	0.225	0.38810079439220957	21. Slit3/Cacna2d1
Hdac2	1.5450420977251644e-5	0.03328565519887877	0.243	0.245	0.38834633126322005	21. Slit3/Cacna2d1
Gm15083	1.54647870106597e-5	-0.10145860511240598	0.091	0.135	0.38870742151293153	21. Slit3/Cacna2d1
Atp6v1d	1.5590042877747273e-5	0.006957937499394107	0.391	0.415	0.3918557277321777	21. Slit3/Cacna2d1
1810026B05Rik	1.562203403890338e-5	-0.11851303318266837	0.222	0.273	0.39265982556783646	21. Slit3/Cacna2d1
Cnot7	1.567070430184606e-5	-0.023866119472076952	0.273	0.321	0.3938831526269007	21. Slit3/Cacna2d1
Xpnpep1	1.5676371844323785e-5	-0.021669364162742455	0.207	0.227	0.39402560630707834	21. Slit3/Cacna2d1
B230217O12Rik	1.5678099879525005e-5	0.04027963048377864	0.199	0.183	0.394069040471861	21. Slit3/Cacna2d1
Dmwd	1.571132388053772e-5	-0.08250073538466277	0.095	0.133	0.39490412573731565	21. Slit3/Cacna2d1
Mbd6	1.5721759268409305e-5	-0.01392517045289765	0.161	0.179	0.3951664192114679	21. Slit3/Cacna2d1
Gm15764	1.5875940762286692e-5	-0.06639225057017725	0.104	0.138	0.399041771060076	21. Slit3/Cacna2d1
Emc4	1.5914825449897204e-5	-0.00749177696665182	0.167	0.213	0.4000191376831662	21. Slit3/Cacna2d1
Tle5	1.5944961996866134e-5	0.00047594546736018373	0.277	0.294	0.4007766197912303	21. Slit3/Cacna2d1
Atxn2l	1.602667884360585e-5	-0.10885597341383924	0.358	0.397	0.402830572734033	21. Slit3/Cacna2d1
Pdcd6ip	1.6040719972735668e-5	-0.01497614121172508	0.231	0.268	0.403183496514711	21. Slit3/Cacna2d1
Asph	1.605074312277628e-5	0.06167389346554397	0.331	0.333	0.4034354283909818	21. Slit3/Cacna2d1
D830024N08Rik	1.6053301007829888e-5	-0.06705625602251308	0.399	0.486	0.40349972083180424	21. Slit3/Cacna2d1
Cisd2	1.607896257930281e-5	-6.962567618410409e-4	0.381	0.376	0.40414472443077615	21. Slit3/Cacna2d1
Ndufs8	1.609970101203436e-5	-0.0032910597837990663	0.141	0.156	0.4046659849374836	21. Slit3/Cacna2d1
H2afv	1.6120787884697454e-5	0.06772886868308642	0.164	0.135	0.4051960034818705	21. Slit3/Cacna2d1
Tmem255a	1.6139398530683365e-5	0.11053273405644304	0.381	0.351	0.4056637820687264	21. Slit3/Cacna2d1
Borcs5	1.618631830560444e-5	0.07467803575520254	0.233	0.202	0.4068431106113676	21. Slit3/Cacna2d1
Rbm45	1.6194790925560832e-5	-0.050900669895881184	0.121	0.151	0.40705606991397153	21. Slit3/Cacna2d1
Atp6v1a	1.6342032385930015e-5	4.2574373724657555e-4	0.434	0.482	0.41075698402035093	21. Slit3/Cacna2d1
Farp2	1.6353733398989502e-5	0.0073762835511848035	0.249	0.268	0.41105108898360115	21. Slit3/Cacna2d1
Igf2bp3	1.6468768993131084e-5	-0.04218297735215604	0.615	0.628	0.41394250864234977	21. Slit3/Cacna2d1
Rnf123	1.6536251550514884e-5	-0.062103589643182466	0.135	0.174	0.4156386827221916	21. Slit3/Cacna2d1
Nrsn1	1.6540988997235653e-5	-0.04526756071041005	0.28	0.351	0.41575775844551816	21. Slit3/Cacna2d1
Bin1	1.6575394812598497e-5	-0.08967980816864518	0.43	0.498	0.41662254861466325	21. Slit3/Cacna2d1
Cacybp	1.659189718782826e-5	0.09015480517649599	0.184	0.174	0.4170373358160633	21. Slit3/Cacna2d1
Phf10	1.6595080716664028e-5	-0.05812689560802009	0.141	0.163	0.41711735381335036	21. Slit3/Cacna2d1
Rundc3a	1.6629956974668152e-5	-1.0844115051067416e-4	0.266	0.294	0.417993968558284	21. Slit3/Cacna2d1
Fam171a2	1.6822151091492713e-5	0.04220630133227793	0.214	0.206	0.42282476768466937	21. Slit3/Cacna2d1
Ap3m1	1.6862219244206393e-5	0.016764571507232207	0.32	0.335	0.4238318807031277	21. Slit3/Cacna2d1
Gm49359	1.6932007421592956e-5	0.04598448782450165	0.177	0.163	0.42558600654173895	21. Slit3/Cacna2d1
Mcmdc2	1.6950415677519788e-5	-0.21721112957392746	0.242	0.337	0.4260486980544599	21. Slit3/Cacna2d1
Atf2	1.6955847525911915e-5	0.15881035234293384	0.555	0.53	0.42618522756379595	21. Slit3/Cacna2d1
Pycard	1.6987717740139815e-5	0.1613695494392316	0.251	0.188	0.42698628539841427	21. Slit3/Cacna2d1
Pold3	1.7055335636867066e-5	-0.02941920602163045	0.187	0.202	0.42868586123265373	21. Slit3/Cacna2d1
Rnpep	1.7077879109853987e-5	0.10361354974821824	0.329	0.296	0.42925249142617994	21. Slit3/Cacna2d1
Actr1b	1.7086833008619266e-5	-0.08895241515551311	0.376	0.466	0.42947754767164525	21. Slit3/Cacna2d1
Stxbp4	1.723296375328473e-5	0.07820900892486538	0.259	0.257	0.4331505439388117	21. Slit3/Cacna2d1
Psmc4	1.7233923717125097e-5	0.0504798611713661	0.201	0.186	0.4331746726299393	21. Slit3/Cacna2d1
Mycbp	1.7303333161430017e-5	-0.03099105820917436	0.352	0.42	0.43491927901254346	21. Slit3/Cacna2d1
Ndufa7	1.733461567112655e-5	0.034659495738664114	0.263	0.25	0.4357055648937659	21. Slit3/Cacna2d1
Klhl22	1.7526474144338505e-5	0.13019834505871175	0.406	0.415	0.44052792761794834	21. Slit3/Cacna2d1
Efcab14	1.7536693461571016e-5	0.005480811274734654	0.226	0.261	0.4407847901565875	21. Slit3/Cacna2d1
Nrep	1.7542029253071888e-5	-0.017266450899581537	0.129	0.154	0.4409189052759619	21. Slit3/Cacna2d1
Minpp1	1.7581777803847357e-5	-0.13202845255205753	0.233	0.307	0.4419179850997033	21. Slit3/Cacna2d1
Gm26673	1.7630706918075146e-5	-0.06212286938649185	0.085	0.117	0.4431478183858188	21. Slit3/Cacna2d1
Crbn	1.7682338429031057e-5	0.021890794862745422	0.213	0.25	0.44444557641369564	21. Slit3/Cacna2d1
Dctn6	1.7735306115286452e-5	-0.005583664485981077	0.235	0.248	0.44577691920772494	21. Slit3/Cacna2d1
Iqce	1.7830461320823563e-5	0.0213645691951746	0.405	0.422	0.44816864529890027	21. Slit3/Cacna2d1
Gm9993	1.7908906682898474e-5	0.04263140588349629	0.117	0.122	0.45014036947465313	21. Slit3/Cacna2d1
Flot2	1.794873878259707e-5	0.020586311661168533	0.401	0.401	0.45114154930057737	21. Slit3/Cacna2d1
Rpl4	1.796240571345525e-5	0.021556259345101747	0.273	0.28	0.45148506760769774	21. Slit3/Cacna2d1
Eif1ax	1.8007148540083163e-5	0.02646575840960369	0.131	0.144	0.4526096785549903	21. Slit3/Cacna2d1
Cwc15	1.8061817219718385e-5	-0.02649527510159233	0.224	0.252	0.4539837758176216	21. Slit3/Cacna2d1
Nfrkb	1.823352304280109e-5	0.009255465307834054	0.252	0.252	0.4582996016808054	21. Slit3/Cacna2d1
Sema4a	1.831845266551539e-5	-0.040387533985159374	0.214	0.259	0.4604343077477293	21. Slit3/Cacna2d1
Ralbp1	1.8330628975230347e-5	-0.05717486700085628	0.306	0.342	0.4607403592924148	21. Slit3/Cacna2d1
Zcchc17	1.8365240622881816e-5	-0.008844805315461834	0.288	0.328	0.4616103230561345	21. Slit3/Cacna2d1
B230219D22Rik	1.8415052756389764e-5	0.03299459001746907	0.292	0.287	0.46286235103185674	21. Slit3/Cacna2d1
Gucy1b1	1.8415943047996558e-5	0.044770988124228306	0.338	0.36	0.4628847285113935	21. Slit3/Cacna2d1
Plppr2	1.8430412580779526e-5	0.08562812748187854	0.398	0.415	0.46324842021789336	21. Slit3/Cacna2d1
Elp3	1.8448814704085702e-5	-0.028193886573107618	0.162	0.195	0.4637109575871941	21. Slit3/Cacna2d1
Gm47167	1.8464968943582976e-5	-0.06843268151833615	0.319	0.406	0.4641169943969581	21. Slit3/Cacna2d1
Actr3	1.8465749829862677e-5	0.03340220777919678	0.315	0.323	0.4641366219735984	21. Slit3/Cacna2d1
Sept3	1.8476149091141933e-5	0.011997601107335942	0.345	0.39	0.46439800740585246	21. Slit3/Cacna2d1
Rmnd5a	1.8542684971244048e-5	-0.10583693449512788	0.267	0.328	0.4660703867522191	21. Slit3/Cacna2d1
Kat7	1.8548568146526298e-5	-0.0613577823303022	0.242	0.273	0.4662182603629385	21. Slit3/Cacna2d1
Rnf13	1.855949374830458e-5	-0.042430680485852745	0.329	0.369	0.46649287536363565	21. Slit3/Cacna2d1
Mrps15	1.8585107096087267e-5	0.007167665526969069	0.208	0.234	0.4671366668601534	21. Slit3/Cacna2d1
Akirin2	1.8718495136451556e-5	-0.06569497657223267	0.208	0.257	0.47048937525470985	21. Slit3/Cacna2d1
Bcr	1.8803923663009985e-5	-0.009004858741091692	0.365	0.397	0.472636621269756	21. Slit3/Cacna2d1
Ttc13	1.8810180276097037e-5	-0.05469403676471857	0.261	0.305	0.472793881239699	21. Slit3/Cacna2d1
Myo6	1.8942816011256896e-05	0.05771611744651439	0.389	0.388	0.47612768044294207	21. Slit3/Cacna2d1
Bbip1	1.900041360908667e-5	-0.0767789024532628	0.409	0.456	0.4775753960643934	21. Slit3/Cacna2d1
Pomp	1.9040968089934765e-5	0.1001886208553342	0.199	0.211	0.4785947329405103	21. Slit3/Cacna2d1
Klhl18	1.905654109173384e-5	-0.025998840034686332	0.179	0.22	0.47898616034073005	21. Slit3/Cacna2d1
Faxc	1.9095286911953518e-5	0.02911067497644715	0.276	0.294	0.4799600365319517	21. Slit3/Cacna2d1
Pcsk2os2	1.9096243427752383e-5	-0.030450902650162814	0.127	0.154	0.47998407855655617	21. Slit3/Cacna2d1
Ppig	1.910275123413285e-5	0.026800677905679526	0.501	0.493	0.4801476522699292	21. Slit3/Cacna2d1
Gm13269	1.918757396876053e-5	-0.03722817717552929	0.284	0.33	0.48227967170479585	21. Slit3/Cacna2d1
6430548M08Rik	1.9209634117516158e-5	-0.0192115457531285	0.214	0.22	0.48283415354376863	21. Slit3/Cacna2d1
Tomm6	1.9212109056391713e-5	-0.008075374124258072	0.205	0.216	0.4828963611324057	21. Slit3/Cacna2d1
Tasor2	1.9229964744988925e-5	-0.03342588657769019	0.387	0.45	0.48334516386529663	21. Slit3/Cacna2d1
Zfyve28	1.9251359595126705e-5	0.06213236063345873	0.369	0.385	0.48388292342350975	21. Slit3/Cacna2d1
Kif5b	1.9298021901854547e-5	0.0043505051401115935	0.582	0.603	0.48505578050311404	21. Slit3/Cacna2d1
Cmpk1	1.931343708210811e-5	0.10082221325388802	0.192	0.186	0.48544324105878733	21. Slit3/Cacna2d1
Cic	1.9313721619786664e-5	-0.06636523624784779	0.152	0.167	0.4854503929133378	21. Slit3/Cacna2d1
Agrn	1.933571772089792e-5	-0.004207739465143967	0.281	0.278	0.4860032649147692	21. Slit3/Cacna2d1
Tspyl4	1.938137593906112e-5	-0.058926754089147715	0.308	0.342	0.4871508842283013	21. Slit3/Cacna2d1
Pitpnm1	1.9388522813147312e-5	-0.06055941214181165	0.232	0.264	0.4873305209084577	21. Slit3/Cacna2d1
Eif2b4	1.9480581913045978e-5	-0.021524299677620096	0.215	0.25	0.48964442638441064	21. Slit3/Cacna2d1
Lncpint	1.9487877515960156e-5	-0.11816912373770938	0.804	0.86	0.4898278013636585	21. Slit3/Cacna2d1
Stx5a	1.9495103297341467e-5	0.016345188605822458	0.439	0.461	0.49000942137867776	21. Slit3/Cacna2d1
Rab24	1.952344390375939e-5	0.018422384418257942	0.354	0.36	0.49072176252099226	21. Slit3/Cacna2d1
Amigo2	1.965072519503306e-5	0.07163710447545257	0.206	0.179	0.49392097777715593	21. Slit3/Cacna2d1
C230038L03Rik	1.9721366128927e-5	-0.13874960408532006	0.113	0.133	0.4956965376505802	21. Slit3/Cacna2d1
Reep5	1.9731106122264108e-5	0.07930383769984894	0.526	0.534	0.4959413523831084	21. Slit3/Cacna2d1
Ppp6r2	1.9749366824217208e-5	0.12558352941303963	0.539	0.548	0.4964003351266995	21. Slit3/Cacna2d1
Mettl6	1.9784744239533475e-5	-0.04998817249134388	0.113	0.133	0.49728954646067386	21. Slit3/Cacna2d1
2900060N12Rik	1.9842298040740658e-5	-0.11148937881724391	0.182	0.25	0.49873616125401643	21. Slit3/Cacna2d1
Klhl15	1.9843673075723845e-5	0.07832932111645541	0.249	0.234	0.49877072275831885	21. Slit3/Cacna2d1
Rgl2	1.984705963236429e-5	-0.03170445586376153	0.153	0.204	0.49885584385947646	21. Slit3/Cacna2d1
Mad1l1	1.985277004776913e-5	0.02930550857846481	0.304	0.378	0.4989993751506771	21. Slit3/Cacna2d1
Nt5c3	1.9853637007072688e-5	-0.051573234775739996	0.161	0.2	0.49902116617277203	21. Slit3/Cacna2d1
Ccdc66	1.9913852491844722e-5	-0.014418604362978649	0.25	0.284	0.5005346823825171	21. Slit3/Cacna2d1
Slc25a51	1.9920317886464357e-5	-0.04456799666756439	0.224	0.266	0.5006971900762816	21. Slit3/Cacna2d1
Evpl	1.9966043554275354e-5	-0.03634054964650921	0.1	0.126	0.501846504736711	21. Slit3/Cacna2d1
Spout1	1.999846236678318e-5	0.05084413067256893	0.152	0.158	0.5026613515890952	21. Slit3/Cacna2d1
Rab11fip3	2.0042881912158216e-5	0.0013368132538937871	0.483	0.525	0.5037778368620968	21. Slit3/Cacna2d1
Morc2b	2.0070815740964387e-5	0.002314366355453623	0.195	0.227	0.5044799536491399	21. Slit3/Cacna2d1
Lman2l	2.022593761821359e-5	0.0341435482920458	0.388	0.385	0.5083789420337986	21. Slit3/Cacna2d1
Lancl1	2.0251298115204075e-5	0.06532326256567467	0.368	0.374	0.5090163781256545	21. Slit3/Cacna2d1
Xkr6	2.0275355038317283e-5	-0.22490137255284237	0.657	0.755	0.5096210488881049	21. Slit3/Cacna2d1
Scyl3	2.0305710482227256e-5	-0.03694111156423452	0.091	0.112	0.510384032970782	21. Slit3/Cacna2d1
Svop	2.0391708927204235e-5	0.06961657756273087	0.62	0.649	0.5125456038852785	21. Slit3/Cacna2d1
Nxpe3	2.0472763667685474e-5	0.06971826791208419	0.209	0.204	0.5145829147872744	21. Slit3/Cacna2d1
Nsmaf	2.0474019121237983e-5	0.05475109602388184	0.348	0.36	0.5146144706123167	21. Slit3/Cacna2d1
Gm12905	2.050583060484166e-5	0.0270716708037948	0.208	0.197	0.5154140522526951	21. Slit3/Cacna2d1
Fuca1	2.0513430109490004e-5	0.04886758454966178	0.227	0.229	0.5156050658020312	21. Slit3/Cacna2d1
Mbip	2.0540765823134064e-5	-0.058754210348619273	0.27	0.317	0.5162921489644747	21. Slit3/Cacna2d1
Trim24	2.0559470041129104e-5	0.010380561655706999	0.293	0.319	0.5167622794837801	21. Slit3/Cacna2d1
Nme1	2.0615291687521743e-5	0.060794301102661374	0.306	0.3	0.518165356565859	21. Slit3/Cacna2d1
Plaa	2.0677245026146497e-5	0.06068948271045316	0.358	0.374	0.5197225537321922	21. Slit3/Cacna2d1
Gm46367	2.075023594217297e-5	-0.10480461239847716	0.241	0.307	0.5215571804065177	21. Slit3/Cacna2d1
Eef2k	2.0815050508364435e-5	-0.027293070560221566	0.22	0.268	0.52318629452774	21. Slit3/Cacna2d1
Tbce	2.0945209834026508e-5	0.06683704802165868	0.47	0.491	0.5264578491782562	21. Slit3/Cacna2d1
Abcg1	2.105556756718087e-5	-0.083052355256092	0.295	0.36	0.5292316908010911	21. Slit3/Cacna2d1
Atp6v1g1	2.1120736156355957e-5	0.023163434973555386	0.197	0.209	0.530869703290007	21. Slit3/Cacna2d1
Gtf3c2	2.1139741850308328e-5	-0.08273185675921668	0.273	0.346	0.5313474114074999	21. Slit3/Cacna2d1
Fndc1	2.1162823582549735e-5	0.18335561840926196	0.412	0.383	0.5319275707473876	21. Slit3/Cacna2d1
Bach1	2.1163318878143787e-5	-0.07377213001328348	0.091	0.124	0.5319400200021441	21. Slit3/Cacna2d1
Rab40b	2.116421830360554e-5	-0.04332625238972382	0.211	0.245	0.5319626270611252	21. Slit3/Cacna2d1
Hic2	2.136404030310282e-5	-0.11663119420180973	0.103	0.163	0.5369851530184894	21. Slit3/Cacna2d1
Wdr43	2.1389632426566118e-5	-0.08410041964982218	0.333	0.392	0.5376284110417394	21. Slit3/Cacna2d1
Med23	2.1450168175201734e-5	-0.067975887015988	0.198	0.22	0.5391499770836956	21. Slit3/Cacna2d1
Nelfa	2.1493446715069577e-5	0.02422714283552599	0.143	0.149	0.5402377831832739	21. Slit3/Cacna2d1
Dnajc24	2.1562368386588996e-5	0.024403776594153048	0.324	0.365	0.5419701293969145	21. Slit3/Cacna2d1
Lmbrd1	2.1571610381984916e-5	0.01110079678006426	0.409	0.438	0.5422024269511909	21. Slit3/Cacna2d1
Kif13b	2.169680632985261e-5	0.07297352934176748	0.36	0.362	0.5453492271008453	21. Slit3/Cacna2d1
Nt5dc3	2.1731106309345325e-5	0.15301337602480003	0.349	0.337	0.5462113570853947	21. Slit3/Cacna2d1
Txlna	2.1837927503297596e-5	0.03543456835030406	0.176	0.19	0.5488963077953851	21. Slit3/Cacna2d1
Arv1	2.1849454466086712e-5	-0.1116740695547046	0.195	0.245	0.5491860380050895	21. Slit3/Cacna2d1
Arntl2	2.1872979034754905e-5	-0.07222382839021113	0.286	0.365	0.5497773280385645	21. Slit3/Cacna2d1
Mre11a	2.188685116606959e-5	0.03185927880919004	0.127	0.14	0.5501260040591591	21. Slit3/Cacna2d1
Clip3	2.1914511083456322e-5	0.11778949731112925	0.257	0.227	0.5508212360826746	21. Slit3/Cacna2d1
Rpl23	2.1932414436445624e-5	0.11384630756988501	0.485	0.491	0.5512712368600607	21. Slit3/Cacna2d1
Atp5b	2.1949244681876397e-5	-0.06299244550932837	0.419	0.452	0.5516942650789632	21. Slit3/Cacna2d1
Cox10	2.2024076083282152e-5	-0.025845845973084425	0.229	0.243	0.5535751523532969	21. Slit3/Cacna2d1
Adcyap1	2.2041916199799067e-5	0.07622556700736349	0.454	0.404	0.5540235636819495	21. Slit3/Cacna2d1
Smim10l1	2.2104921708834335e-5	0.014044500281104044	0.2	0.204	0.555607207151551	21. Slit3/Cacna2d1
2900026A02Rik	2.2161488544566032e-5	-0.004490913758634085	0.213	0.227	0.5570290145676672	21. Slit3/Cacna2d1
Dync1li1	2.2218141326750073e-5	-0.13385765328158872	0.345	0.44	0.5584529822478631	21. Slit3/Cacna2d1
Dda1	2.226171982424869e-5	0.03282358304550709	0.169	0.177	0.5595483277824908	21. Slit3/Cacna2d1
3830406C13Rik	2.234252710902874e-5	0.052336117182046116	0.255	0.264	0.5615794188854374	21. Slit3/Cacna2d1
Gm16008	2.238009916970097e-5	-0.05714827799211736	0.102	0.14	0.562523792630434	21. Slit3/Cacna2d1
Hps5	2.2414133307580475e-5	-0.11048946912265983	0.16	0.213	0.5633792406860353	21. Slit3/Cacna2d1
Tasor	2.244744826270872e-5	0.0013815024197969539	0.421	0.443	0.5642166120831837	21. Slit3/Cacna2d1
Taf3	2.2504454999682323e-5	0.025716824850511633	0.346	0.374	0.5656494764170152	21. Slit3/Cacna2d1
Tmem184b	2.2573126834428782e-5	-0.07969600407130478	0.236	0.271	0.5673755429833675	21. Slit3/Cacna2d1
Acly	2.2786997307189945e-5	0.03003920019697992	0.181	0.19	0.5727511773162193	21. Slit3/Cacna2d1
Sec23a	2.2916984961070644e-5	-0.12351025891163614	0.342	0.411	0.5760184169965106	21. Slit3/Cacna2d1
Rbm18	2.2976025200441338e-5	0.06497726786693223	0.137	0.128	0.5775023934130931	21. Slit3/Cacna2d1
Syngr1	2.3021417511282632e-5	0.05285366120504775	0.388	0.383	0.578643329146089	21. Slit3/Cacna2d1
Azi2	2.3174810070684077e-5	0.0447696220503736	0.211	0.211	0.5824988511266442	21. Slit3/Cacna2d1
Lncbate1	2.3188373127518163e-5	-0.11830414904936201	0.128	0.177	0.582839758560169	21. Slit3/Cacna2d1
Arl3	2.3223402451788594e-5	0.10615253597689511	0.527	0.525	0.5837202206257063	21. Slit3/Cacna2d1
Slc6a11	2.325326866760659e-5	-0.046464425814433385	0.191	0.234	0.5844709079602917	21. Slit3/Cacna2d1
Csad	2.3297628438312498e-5	0.018970651230515778	0.289	0.305	0.5855858907969846	21. Slit3/Cacna2d1
Smad7	2.332273417046916e-5	-0.06709511561592824	0.175	0.197	0.5862169233747424	21. Slit3/Cacna2d1
Arl5a	2.333609799987813e-5	-0.07270609587821514	0.187	0.211	0.5865528232269368	21. Slit3/Cacna2d1
Prmt2	2.336830711415839e-5	0.0436744544900165	0.387	0.372	0.5873623993143712	21. Slit3/Cacna2d1
Dlgap3	2.3387740066405122e-5	-0.06109597903612829	0.309	0.367	0.5878508465690927	21. Slit3/Cacna2d1
Stx1a	2.341982503406317e-5	-0.07124123233973623	0.267	0.298	0.5886573022311777	21. Slit3/Cacna2d1
Map4k5	2.3432413586533495e-5	-0.08400972712785926	0.426	0.475	0.5889737154975194	21. Slit3/Cacna2d1
Med8	2.3521217292817116e-5	-0.09179507921891308	0.086	0.117	0.5912057966549582	21. Slit3/Cacna2d1
Fnbp4	2.3555839933891662e-5	-0.04511179268024823	0.353	0.397	0.592076036738367	21. Slit3/Cacna2d1
Senp1	2.3557528060186674e-5	0.08619747356718988	0.196	0.222	0.5921184677927921	21. Slit3/Cacna2d1
Atg4c	2.3561062732802944e-5	-0.04531872529284975	0.285	0.326	0.592207311789002	21. Slit3/Cacna2d1
Oga	2.3586179427678005e-5	-0.049143042489953714	0.518	0.594	0.5928386199146867	21. Slit3/Cacna2d1
Dpy19l1	2.374101728512825e-5	-0.1018151486144977	0.217	0.273	0.5967304694616985	21. Slit3/Cacna2d1
Fbxo8	2.3750623648387867e-5	-0.022793157976741085	0.223	0.257	0.596971925402229	21. Slit3/Cacna2d1
Polr1a	2.3852122113979222e-05	0.15809544938294118	0.256	0.211	0.5995230893348678	21. Slit3/Cacna2d1
Cog6	2.38628152780981e-5	-0.005441682054254771	0.188	0.236	0.5997918620149958	21. Slit3/Cacna2d1
Coq8b	2.3876062675450533e-5	0.09757951528943687	0.41	0.406	0.6001248353474491	21. Slit3/Cacna2d1
Cyc1	2.3881957235066126e-5	-0.00952145593100684	0.227	0.234	0.600272995103387	21. Slit3/Cacna2d1
Bckdha	2.391719905979201e-5	0.09797583943638027	0.2	0.165	0.6011587983678722	21. Slit3/Cacna2d1
Rap1b	2.405103988561331e-5	-0.017447865153861708	0.161	0.177	0.6045228875248906	21. Slit3/Cacna2d1
Fopnl	2.4131727987885516e-5	0.18350815392212294	0.349	0.291	0.6065509829755025	21. Slit3/Cacna2d1
4930414N06Rik	2.4221712716455187e-5	-0.01911655338672652	0.159	0.172	0.6088127491281011	21. Slit3/Cacna2d1
Atm	2.4371686245889488e-5	0.059167338074587905	0.268	0.264	0.6125823337904323	21. Slit3/Cacna2d1
Arhgap33	2.4490855556955347e-5	-0.057613616520381855	0.12	0.154	0.6155776544240726	21. Slit3/Cacna2d1
Selenoi	2.457346084724412e-5	0.05999593473426956	0.309	0.328	0.617653938395481	21. Slit3/Cacna2d1
Calcoco1	2.4601447188397068e-5	0.009712242861930231	0.19	0.193	0.6183573750803603	21. Slit3/Cacna2d1
2610020C07Rik	2.4674264111103418e-5	0.07605992185916066	0.485	0.514	0.6201876284325845	21. Slit3/Cacna2d1
Cept1	2.471934883059906e-5	-0.014291796135596613	0.307	0.378	0.6213208328571074	21. Slit3/Cacna2d1
Sec11a	2.4722194307800733e-5	-0.02666624213722346	0.335	0.383	0.6213923539265714	21. Slit3/Cacna2d1
Pak2	2.4769717587012746e-5	-0.005505598417052449	0.316	0.33	0.6225868515495654	21. Slit3/Cacna2d1
Tceal3	2.4771159091666487e-5	0.03629858824439569	0.272	0.3	0.6226230837690372	21. Slit3/Cacna2d1
Coq2	2.4847900741866495e-5	-0.04071254413854625	0.204	0.241	0.6245519851468143	21. Slit3/Cacna2d1
Nono	2.4854822779746413e-5	0.03273834902926054	0.264	0.28	0.6247259705689261	21. Slit3/Cacna2d1
Hspa13	2.4893961695479877e-5	-0.09011878860211475	0.14	0.188	0.6257097272158867	21. Slit3/Cacna2d1
Uqcc1	2.4908002927088228e-5	0.05170252558171229	0.263	0.289	0.6260626535723626	21. Slit3/Cacna2d1
Amz2	2.4932350042748447e-5	-0.05075407268212995	0.243	0.296	0.6266746183244822	21. Slit3/Cacna2d1
Cdc7	2.503186946178587e-5	-0.07975804000382425	0.311	0.342	0.6291760389219879	21. Slit3/Cacna2d1
Lrrc29	2.508123540511778e-5	-0.016888607701894598	0.309	0.319	0.6304168519076354	21. Slit3/Cacna2d1
Rec114	2.522689196533864e-5	-0.019108418539603322	0.098	0.14	0.6340779295487867	21. Slit3/Cacna2d1
Obsl1	2.525624957055625e-5	-0.029782879976945925	0.079	0.112	0.6348158329559314	21. Slit3/Cacna2d1
Armcx3	2.532736050637609e-5	0.00529100164727353	0.167	0.2	0.636603206327763	21. Slit3/Cacna2d1
Traf5	2.553373495951206e-5	0.12852530289022493	0.133	0.073	0.6417904282073357	21. Slit3/Cacna2d1
Srsf10	2.553523896482576e-5	-0.0881016056405084	0.463	0.541	0.6418282313808955	21. Slit3/Cacna2d1
Lamtor2	2.5652148949540362e-5	0.05836839099207686	0.195	0.174	0.644766763846697	21. Slit3/Cacna2d1
Tmem158	2.580264453686081e-5	-0.06356841513329126	0.34	0.349	0.6485494704339965	21. Slit3/Cacna2d1
Rragb	2.586077259322872e-5	-0.07138778806389423	0.296	0.356	0.6500105191308039	21. Slit3/Cacna2d1
Josd1	2.5970811456970256e-5	-0.01137621110570941	0.118	0.144	0.6527763459709474	21. Slit3/Cacna2d1
Actn4	2.597103092919956e-5	0.01602987804219147	0.252	0.271	0.6527818624054309	21. Slit3/Cacna2d1
Ubap2	2.6213557063576804e-5	-0.08127774675241661	0.373	0.461	0.658877756793003	21. Slit3/Cacna2d1
Nufip1	2.627207887040122e-5	-0.013158983295405435	0.16	0.165	0.6603487024075346	21. Slit3/Cacna2d1
Ldlrad3	2.6312644638689053e-5	-0.16908465076132412	0.201	0.245	0.6613683229934494	21. Slit3/Cacna2d1
Sfxn3	2.639208282146913e-5	0.042733724784243254	0.157	0.167	0.6633650017176266	21. Slit3/Cacna2d1
Zfyve26	2.6451964548857738e-5	0.06750919194936278	0.207	0.188	0.6648701289355392	21. Slit3/Cacna2d1
Sox11	2.6456185565623135e-5	-0.034927395372552184	0.266	0.294	0.6649762241919375	21. Slit3/Cacna2d1
Rad17	2.6499321147510398e-5	0.13542742637392347	0.334	0.319	0.6660604370426738	21. Slit3/Cacna2d1
Smarcd1	2.6530420921699668e-5	-0.003490034757672511	0.187	0.19	0.6668421298669212	21. Slit3/Cacna2d1
Ywhah	2.6552199899163712e-5	-0.07425258947004276	0.427	0.507	0.6673895444654799	21. Slit3/Cacna2d1
Mapk6	2.6557213894224486e-5	0.04238601321843785	0.133	0.14	0.6675155712313324	21. Slit3/Cacna2d1
Rnf182	2.6737008630923323e-5	0.04406960156858686	0.216	0.218	0.6720347119382577	21. Slit3/Cacna2d1
Smap2	2.676496110061962e-5	-0.05555550519683161	0.339	0.394	0.6727372972640742	21. Slit3/Cacna2d1
Esrra	2.6794887747705457e-5	0.07357848081599339	0.178	0.142	0.6734895035385766	21. Slit3/Cacna2d1
Tspyl2	2.689654268852072e-5	0.0057593973089443695	0.3	0.33	0.6760446004759683	21. Slit3/Cacna2d1
Nlgn2	2.693357720064864e-5	0.051833598005323056	0.274	0.266	0.6769754629383036	21. Slit3/Cacna2d1
Ppip5k2	2.6993351851723095e-5	-0.05553010843161499	0.32	0.397	0.67847789879306	21. Slit3/Cacna2d1
Cfap300	2.701171100385421e-5	0.10660997980604081	0.274	0.289	0.6789393560818756	21. Slit3/Cacna2d1
Mafg	2.7030463635477965e-5	-0.006607315070644271	0.266	0.275	0.6794107034777387	21. Slit3/Cacna2d1
Tmem91	2.7049422859977876e-5	-0.05300703836322063	0.584	0.658	0.679887243585544	21. Slit3/Cacna2d1
Cnpy2	2.7145170135119797e-5	0.03603379745458268	0.232	0.227	0.6822938513462361	21. Slit3/Cacna2d1
Yy1	2.7150231141764338e-5	-0.023374015994435504	0.207	0.229	0.6824210597482466	21. Slit3/Cacna2d1
Dtymk	2.7162074029975843e-5	0.04022176626104812	0.172	0.17	0.6827187307434428	21. Slit3/Cacna2d1
Mroh1	2.7204928960018856e-5	0.10614945905471512	0.27	0.243	0.683795889410074	21. Slit3/Cacna2d1
Isca2	2.7278079415014917e-5	-0.03602556859560935	0.195	0.216	0.6856345260964	21. Slit3/Cacna2d1
Ptpn3	2.732890869087573e-5	-0.023162707906531854	0.185	0.227	0.6869121199451614	21. Slit3/Cacna2d1
Papss2	2.7368408723305444e-5	-0.05912977894953281	0.077	0.106	0.6879049532602823	21. Slit3/Cacna2d1
Lpcat1	2.7427377330603337e-5	-0.07862256418843228	0.195	0.234	0.6893871292047149	21. Slit3/Cacna2d1
Zc3h15	2.7445484966471714e-5	-0.05650833905791741	0.426	0.502	0.6898422646322665	21. Slit3/Cacna2d1
Zc3h3	2.7499845313714444e-5	-0.11065891185537086	0.15	0.206	0.6912086119602125	21. Slit3/Cacna2d1
Baz2a	2.7686344680296195e-5	-0.06921958360434632	0.302	0.365	0.6958962735392449	21. Slit3/Cacna2d1
Irak1	2.7700390881694863e-5	-0.07043464952129713	0.156	0.19	0.6962493248114003	21. Slit3/Cacna2d1
Gm4258	2.7822117980993e-5	-0.13697696659556907	0.14	0.245	0.699308935452259	21. Slit3/Cacna2d1
Atg2b	2.7858746305457036e-5	0.014346581160292915	0.184	0.204	0.7002295883876626	21. Slit3/Cacna2d1
Hspa9	2.8027061953974534e-5	0.0710436697976693	0.358	0.376	0.7044602022131499	21. Slit3/Cacna2d1
Fance	2.803600490962321e-5	0.004903083910206052	0.156	0.158	0.7046849834033794	21. Slit3/Cacna2d1
Dennd6b	2.8156506988864532e-5	0.08080043977053286	0.371	0.335	0.70771380316511	21. Slit3/Cacna2d1
Acer3	2.8226920076489834e-5	-0.0156480195680333	0.495	0.53	0.7094836361225719	21. Slit3/Cacna2d1
Med17	2.826799079967768e-5	-0.0322712326248803	0.158	0.204	0.7105159487498985	21. Slit3/Cacna2d1
Fuca2	2.8273336135895616e-5	0.0033638359596213085	0.143	0.163	0.7106503037757363	21. Slit3/Cacna2d1
Tprkb	2.8280400851232324e-5	0.012328381723173576	0.175	0.195	0.7108278753957245	21. Slit3/Cacna2d1
Fdxr	2.8330692117765343e-5	-0.03781234526409094	0.151	0.179	0.7120919463800319	21. Slit3/Cacna2d1
Efl1	2.846154952841238e-5	-0.012143114281861989	0.231	0.266	0.7153810473966451	21. Slit3/Cacna2d1
Elfn2	2.8472381905813673e-5	-0.014071391737300598	0.198	0.204	0.7156533192026266	21. Slit3/Cacna2d1
Ptcd3	2.8472782421559313e-5	-0.11612704587526979	0.263	0.321	0.7156633861658933	21. Slit3/Cacna2d1
Ranbp17	2.8489758080913196e-5	0.09485401008052086	0.434	0.445	0.7160900693637532	21. Slit3/Cacna2d1
Tubb2a	2.8532147127158554e-5	-0.24164837653396032	0.315	0.401	0.7171555180411302	21. Slit3/Cacna2d1
Zfp354c	2.8654465400435387e-5	-0.021283384999169153	0.181	0.206	0.7202299878399434	21. Slit3/Cacna2d1
Tnip2	2.8801027084036166e-5	0.05453125455917757	0.213	0.202	0.723913815757249	21. Slit3/Cacna2d1
Entpd6	2.886461115826882e-5	0.1486946906276143	0.373	0.33	0.7255120014630868	21. Slit3/Cacna2d1
Rps6kl1	2.89833697204748e-5	0.009045356242655345	0.211	0.234	0.7284969979241341	21. Slit3/Cacna2d1
BC031181	2.904852373094338e-5	0.083703482402809	0.344	0.31	0.7301346439772618	21. Slit3/Cacna2d1
Nox1	2.9114883502306026e-5	-0.07561926076781944	0.171	0.216	0.731802596830462	21. Slit3/Cacna2d1
Rabl6	2.9201324028163717e-5	0.06457351471827155	0.575	0.601	0.733975279447895	21. Slit3/Cacna2d1
Ensa	2.9291358216117106e-5	-0.06959200381164843	0.247	0.305	0.7362382887621035	21. Slit3/Cacna2d1
Pigl	2.9294655117857566e-5	-0.037806645779941916	0.138	0.17	0.73632115638735	21. Slit3/Cacna2d1
Plxna3	2.9550636553802216e-5	-0.08194279927322717	0.1	0.133	0.7427552497798187	21. Slit3/Cacna2d1
Ntan1	2.955068332689877e-5	-0.08968719316632046	0.35	0.411	0.7427564254216006	21. Slit3/Cacna2d1
Drc1	2.9562100113170818e-5	-0.0014405551425792362	0.291	0.326	0.7430433863445485	21. Slit3/Cacna2d1
Rmnd1	2.9566606746719688e-5	-0.059570850311428614	0.29	0.328	0.7431566605787994	21. Slit3/Cacna2d1
Atp5j2	2.963701098926858e-5	-0.06272369456363536	0.426	0.47	0.7449262712152658	21. Slit3/Cacna2d1
Prdm15	2.968766150235251e-5	-0.04032366778537072	0.156	0.211	0.7461993718616303	21. Slit3/Cacna2d1
Zfp956	2.976215791359889e-5	-0.05832499411236741	0.172	0.202	0.7480718391583081	21. Slit3/Cacna2d1
Tm2d3	2.9787937750713335e-5	0.0755484702146082	0.336	0.339	0.7487198153641796	21. Slit3/Cacna2d1
Cnot8	3.0001358549746377e-5	0.024022885242779513	0.181	0.202	0.7540841471478752	21. Slit3/Cacna2d1
Wdr45b	3.0004710560886073e-5	-0.02194015290200141	0.244	0.268	0.7541683999478714	21. Slit3/Cacna2d1
Wipf3	3.020044363134426e-5	-0.10294200970191508	0.203	0.248	0.7590881506738381	21. Slit3/Cacna2d1
Irak1bp1	3.024746489978647e-5	0.0014004932919127189	0.127	0.161	0.7602700302561329	21. Slit3/Cacna2d1
Uqcrfs1	3.0260512183055467e-5	0.0159259122522884	0.122	0.122	0.7605979737210992	21. Slit3/Cacna2d1
Spg11	3.0273904514739292e-5	0.01224779541693427	0.174	0.197	0.7609345899779721	21. Slit3/Cacna2d1
Tmlhe	3.0358774691148385e-5	0.0471463187581414	0.205	0.209	0.7630678018620146	21. Slit3/Cacna2d1
Ndufaf5	3.041166911643044e-5	-0.05182476085479065	0.194	0.245	0.7643973032414791	21. Slit3/Cacna2d1
Mcf2l	3.0502764123831694e-5	0.024952262615277165	0.498	0.537	0.7666869762525096	21. Slit3/Cacna2d1
Gm48747	3.0632961387620244e-5	-0.16826266851204352	0.22	0.294	0.7699594844778348	21. Slit3/Cacna2d1
Taf1a	3.067930132079389e-5	-0.04148571303844817	0.167	0.174	0.7711242386981544	21. Slit3/Cacna2d1
Slc25a26	3.069357783826058e-5	-0.12447318548173703	0.258	0.291	0.7714830789646796	21. Slit3/Cacna2d1
Ahctf1	3.072986710211203e-5	0.02127092639488537	0.404	0.424	0.7723952096115859	21. Slit3/Cacna2d1
Tspan33	3.0879763078676114e-5	-0.037936958101323026	0.205	0.213	0.7761628449825241	21. Slit3/Cacna2d1
B430010I23Rik	3.088831601710951e-5	-0.10954185225504642	0.206	0.25	0.7763778230900474	21. Slit3/Cacna2d1
Tbc1d2b	3.0975599449149526e-5	-0.021565411767374282	0.126	0.144	0.7785716921543734	21. Slit3/Cacna2d1
Impa1	3.0989074971523595e-5	0.057498156543320605	0.136	0.135	0.7789103994092456	21. Slit3/Cacna2d1
Rtl5	3.1165124696646906e-5	0.04529644786523984	0.165	0.158	0.7833354092502199	21. Slit3/Cacna2d1
Agap3	3.11942429932123e-5	0.07394401505405312	0.353	0.333	0.7840672976343912	21. Slit3/Cacna2d1
Skil	3.1378696314956104e-5	-0.020187383557959626	0.148	0.165	0.7887035318764216	21. Slit3/Cacna2d1
M6pr	3.1403713861275516e-5	-0.023074127034424685	0.231	0.245	0.7893323479031601	21. Slit3/Cacna2d1
Dip2a	3.157918689988518e-5	-0.1066493103501237	0.287	0.369	0.793742862728614	21. Slit3/Cacna2d1
Rusc2	3.164611334592328e-5	0.06923374759990975	0.229	0.197	0.7954250589497817	21. Slit3/Cacna2d1
Gpatch4	3.191159219655757e-5	-0.02110689003431021	0.133	0.151	0.8020978698604746	21. Slit3/Cacna2d1
Gm10516	3.1962077292062585e-5	0.08588915337881659	0.223	0.213	0.8033668127359931	21. Slit3/Cacna2d1
Amz1	3.201154579378543e-5	-0.05922064772993274	0.168	0.232	0.8046102035267967	21. Slit3/Cacna2d1
Leng9	3.205227458630278e-5	-0.18451454696370984	0.201	0.234	0.8056339217267204	21. Slit3/Cacna2d1
Timm23	3.207617067103925e-5	-0.03923990079071493	0.302	0.376	0.8062345498165715	21. Slit3/Cacna2d1
5330438D12Rik	3.208183746344043e-5	-0.24656613572601627	0.746	0.865	0.8063769846435753	21. Slit3/Cacna2d1
Map4k4	3.2237208670703604e-5	-0.16192089464503479	0.372	0.468	0.8102822399381351	21. Slit3/Cacna2d1
Gm15594	3.236311671691492e-5	0.05233642370328889	0.136	0.11	0.8134469386796566	21. Slit3/Cacna2d1
Capza2	3.24600254280025e-5	-0.053711626908663934	0.275	0.33	0.8158827391328429	21. Slit3/Cacna2d1
Limd1	3.2568950375761904e-5	-0.05201724045859585	0.129	0.151	0.8186205676947754	21. Slit3/Cacna2d1
Unc13b	3.2593332590026704e-5	0.08349378606623803	0.291	0.261	0.8192334146503212	21. Slit3/Cacna2d1
Camta2	3.2991843111975264e-5	0.0455943711247897	0.171	0.17	0.8292499766194983	21. Slit3/Cacna2d1
Tbca	3.3013811511621137e-5	0.11713409016152176	0.362	0.36	0.8298021523445973	21. Slit3/Cacna2d1
Clint1	3.3031992769381727e-5	0.034822312760464436	0.362	0.378	0.8302591382584097	21. Slit3/Cacna2d1
Gas8	3.303292540615813e-5	-0.10445264191910864	0.164	0.227	0.8302825800837845	21. Slit3/Cacna2d1
Rps3a1	3.306235459852597e-5	0.006690075463853029	0.407	0.385	0.8310222828339502	21. Slit3/Cacna2d1
Rab28	3.306518508371815e-5	-0.0021166497287599118	0.432	0.472	0.8310934270792557	21. Slit3/Cacna2d1
Sin3b	3.324013010933513e-5	-0.08048666592382436	0.228	0.271	0.8354906702981385	21. Slit3/Cacna2d1
Pepd	3.334786737482511e-5	-0.06664273044852725	0.217	0.275	0.8381986464662292	21. Slit3/Cacna2d1
Gpr180	3.33738072036694e-5	0.024341478029897556	0.156	0.193	0.8388506440642304	21. Slit3/Cacna2d1
A230004M16Rik	3.34979908832443e-5	-0.07090020853482781	0.293	0.333	0.8419720008503455	21. Slit3/Cacna2d1
Cfap65	3.356929331509576e-5	0.028177319369227516	0.158	0.128	0.8437641874749319	21. Slit3/Cacna2d1
Capza1	3.365198463681309e-5	-0.03218151947157977	0.348	0.385	0.845842633846297	21. Slit3/Cacna2d1
Oser1	3.382484026848261e-5	-0.0726369610380762	0.063	0.101	0.8501873601483103	21. Slit3/Cacna2d1
Scrt1	3.399374766222334e-5	-0.08860203563040023	0.132	0.172	0.8544328474899837	21. Slit3/Cacna2d1
Gm43192	3.400720933431474e-5	-0.15829549646049124	0.09	0.149	0.8547712066180011	21. Slit3/Cacna2d1
Rbm10	3.413834649313914e-5	3.904352176086201e-4	0.334	0.342	0.8580673391050522	21. Slit3/Cacna2d1
Gm16054	3.420438898696645e-5	-0.09562865836886897	0.099	0.138	0.8597273171874017	21. Slit3/Cacna2d1
Plekhn1	3.4276627192198955e-5	-0.05631039539033372	0.182	0.22	0.8615430244759208	21. Slit3/Cacna2d1
Gm26782	3.4297113927344515e-5	0.09057567877437389	0.288	0.257	0.8620579585638044	21. Slit3/Cacna2d1
Avp	3.4354200853445946e-5	0.15902722512006717	0.371	0.326	0.8634928384513638	21. Slit3/Cacna2d1
Babam2	3.4440184472696086e-5	0.07222885748194563	0.429	0.443	0.8656540367212161	21. Slit3/Cacna2d1
Tmem11	3.4461410409224875e-5	0.017170804810723334	0.1	0.115	0.8661875506358673	21. Slit3/Cacna2d1
Tpst1	3.447078905937961e-5	0.0696186332709452	0.211	0.211	0.8664232830075065	21. Slit3/Cacna2d1
Psma5	3.450655367224466e-5	-0.017278645685188776	0.205	0.227	0.8673222265518695	21. Slit3/Cacna2d1
Tet2	3.456301709742643e-5	-0.05096117659561228	0.362	0.408	0.8687414347438133	21. Slit3/Cacna2d1
Msh2	3.475010405408354e-5	0.008556671656312687	0.215	0.225	0.8734438653993897	21. Slit3/Cacna2d1
Irs1	3.4797042878738015e-5	0.0057332042500473634	0.198	0.204	0.87462367275708	21. Slit3/Cacna2d1
Ogfod1	3.484771551094235e-5	-0.035037491830222756	0.455	0.484	0.8758973293675361	21. Slit3/Cacna2d1
Zfp60	3.487941833772867e-5	0.04448908836082632	0.182	0.163	0.8766941799188102	21. Slit3/Cacna2d1
Mapkbp1	3.4912361443394305e-5	-0.06035180419908137	0.327	0.401	0.8775222048797159	21. Slit3/Cacna2d1
Rpl6	3.493270900080149e-5	0.08166141198585697	0.613	0.628	0.8780336407351456	21. Slit3/Cacna2d1
Eif4g2	3.4949431439548814e-5	-0.05339973491826422	0.281	0.321	0.8784539592330595	21. Slit3/Cacna2d1
Ccdc157	3.508738466893483e-5	-0.03593722855232684	0.164	0.2	0.881921413653677	21. Slit3/Cacna2d1
Pfkfb2	3.5113832800744545e-5	0.005882019392133231	0.138	0.161	0.8825861874467141	21. Slit3/Cacna2d1
Vcp	3.5220911157854866e-5	0.10530461498603427	0.377	0.33	0.885277601952682	21. Slit3/Cacna2d1
Copa	3.5225996617121345e-5	-0.0038497063845234214	0.419	0.47	0.885405424971345	21. Slit3/Cacna2d1
Disp3	3.529069144575485e-5	-0.0031892420110147812	0.399	0.443	0.8870315294890482	21. Slit3/Cacna2d1
Fbxw9	3.5459377326036255e-5	-0.07626110744584341	0.08	0.126	0.8912714490899213	21. Slit3/Cacna2d1
1810013L24Rik	3.549522334870673e-5	0.013166987614140313	0.205	0.211	0.8921724388697436	21. Slit3/Cacna2d1
Nipsnap2	3.558684926144302e-5	0.07745965833864799	0.331	0.349	0.8944754561863703	21. Slit3/Cacna2d1
B3gntl1	3.56529190348093e-5	-0.012972647789176228	0.171	0.204	0.8961361199399317	21. Slit3/Cacna2d1
Gin1	3.579262843691251e-5	0.08259892655616885	0.22	0.19	0.899647715761796	21. Slit3/Cacna2d1
Mettl9	3.5850321550845335e-5	-0.03844633190000879	0.199	0.22	0.9010978321804974	21. Slit3/Cacna2d1
Chchd2	3.5893278940950196e-5	0.1420179118418996	0.468	0.459	0.9021775661807832	21. Slit3/Cacna2d1
Upf3b	3.592638317934069e-5	-0.09940221089859014	0.274	0.337	0.9030096412127282	21. Slit3/Cacna2d1
Tmed3	3.5947138667325845e-5	0.10706075959358807	0.162	0.126	0.9035313304032351	21. Slit3/Cacna2d1
March2	3.5996871464490386e-5	0.017914269594024312	0.332	0.33	0.9047813642599658	21. Slit3/Cacna2d1
C87436	3.612878631289116e-5	0.05844664943706074	0.194	0.179	0.9080970439745193	21. Slit3/Cacna2d1
Nfic	3.623006883961802e-5	0.01584388837603895	0.18	0.195	0.9106427802837989	21. Slit3/Cacna2d1
Krit1	3.633726129144683e-5	0.12327097041574375	0.636	0.663	0.91333706256051606	21. Slit3/Cacna2d1
Rnf8	3.6408853242845065e-5	0.009709384766241835	0.304	0.296	0.9151365262589107	21. Slit3/Cacna2d1
Vstm2l	3.6543938101499766e-5	0.12942313163360136	0.23	0.183	0.9185318841811966	21. Slit3/Cacna2d1
Osbpl10	3.6725181686412204e-5	-0.0403961302230611	0.323	0.367	0.9230874416879707	21. Slit3/Cacna2d1
U2surp	3.6726934078244006e-5	-0.02454851134929159	0.615	0.672	0.9231314880566631	21. Slit3/Cacna2d1
Mfap3	3.690728236209404e-5	-0.028253274375151016	0.376	0.417	0.9276645421712336	21. Slit3/Cacna2d1
Nap1l5	3.6954076131425226e-5	-0.01844305795403045	0.677	0.743	0.928840703563373	21. Slit3/Cacna2d1
Tomm70a	3.6974632930349884e-5	-0.0702677697845765	0.277	0.326	0.9293573987043443	21. Slit3/Cacna2d1
Ppp2r2d	3.711130570401282e-5	0.010753235466102129	0.198	0.204	0.9327926688703623	21. Slit3/Cacna2d1
Zfx	3.7136195103036616e-5	0.027769846458227	0.247	0.275	0.9334182639148254	21. Slit3/Cacna2d1
Thoc5	3.727118959037044e-5	-0.05400848702560512	0.137	0.186	0.9368113503539609	21. Slit3/Cacna2d1
Gm27008	3.7297447596111954e-5	-0.14612284450726432	0.209	0.25	0.9374713453282739	21. Slit3/Cacna2d1
Uchl5	3.736840872010505e-5	0.05156676157945028	0.167	0.158	0.9392549531798404	21. Slit3/Cacna2d1
Cox7a2	3.7435464394594065e-5	-0.025728011953857433	0.392	0.415	0.9409403975581219	21. Slit3/Cacna2d1
Ssr2	3.762580605534441e-5	-0.01241095041568907	0.214	0.243	0.9457246352010819	21. Slit3/Cacna2d1
Vmn2r85	3.76347411985149e-5	0.05295539852823722	0.129	0.138	0.9459492200246721	21. Slit3/Cacna2d1
Kif9	3.771973314833973e-5	0.14276996950848186	0.215	0.181	0.948085492683519	21. Slit3/Cacna2d1
Tom1l2	3.772658909910306e-5	0.013925372420048765	0.597	0.615	0.9482578170059555	21. Slit3/Cacna2d1
Prrt1	3.777913065170595e-5	0.06953224725969581	0.219	0.206	0.949578448930629	21. Slit3/Cacna2d1
Chn1	3.778366270229062e-5	0.11176065005175162	0.605	0.61	0.9496923620220747	21. Slit3/Cacna2d1
Snx4	3.780577619079602e-5	0.04965915466117743	0.272	0.28	0.950248184555658	21. Slit3/Cacna2d1
Fam160b2	3.793353948445473e-5	-0.008396042007145887	0.138	0.144	0.9534595149417697	21. Slit3/Cacna2d1
Usp50	3.7967207595977156e-5	-0.0878484095895361	0.414	0.489	0.9543057629248858	21. Slit3/Cacna2d1
Far2	3.805855473875055e-5	0.0465937554337712	0.309	0.333	0.95660177335849506	21. Slit3/Cacna2d1
Ndfip2	3.8112712298256745e-5	-0.13593292897896503	0.361	0.431	0.9579630236166833	21. Slit3/Cacna2d1
G2e3	3.8144158980360465e-5	-0.09649819778583027	0.111	0.167	0.9587534359713603	21. Slit3/Cacna2d1
Pi4k2a	3.821981007527032e-5	-0.09036188600731954	0.225	0.278	0.9606549262419195	21. Slit3/Cacna2d1
Ssh1	3.8282810135662755e-5	-0.022450935596195876	0.198	0.22	0.9622384327598833	21. Slit3/Cacna2d1
Akap17b	3.837816929035085e-5	0.05863194561687102	0.246	0.294	0.9646352851129687	21. Slit3/Cacna2d1
Nudc	3.875124645799768e-5	0.04059862181126872	0.231	0.225	0.9740125797217718	21. Slit3/Cacna2d1
Psmc5	3.9218209234832134e-5	0.10274196008098097	0.225	0.211	0.9857496891175057	21. Slit3/Cacna2d1
4831440D22Rik	3.928137825811508e-5	-0.09052332658480791	0.109	0.147	0.9873374425177226	21. Slit3/Cacna2d1
Mast1	3.9356170730158405e-5	0.03681439889710736	0.348	0.351	0.9892173513025315	21. Slit3/Cacna2d1
Wbp1l	3.9624422024686375e-5	-0.058874461885394136	0.172	0.206	0.995959847590492	21. Slit3/Cacna2d1
1600010M07Rik	3.9648602730027784e-5	-0.14460681879716641	0.352	0.429	0.9965676296192484	21. Slit3/Cacna2d1
Lgmn	3.975913842845496e-5	-0.008230563171491456	0.206	0.239	0.9993459443992154	21. Slit3/Cacna2d1
Nudt13	3.9799137876126955e-5	0.05593597265385891	0.177	0.158	1	21. Slit3/Cacna2d1
Gm15965	3.989609970480933e-5	0.04716094839311513	0.233	0.266	1	21. Slit3/Cacna2d1
1110059E24Rik	3.9946238876220426e-5	0.0010519461996558732	0.172	0.186	1	21. Slit3/Cacna2d1
Tmem160	4.001965288976438e-5	0.0030629887709764936	0.148	0.165	1	21. Slit3/Cacna2d1
D630023F18Rik	4.0090414251979606e-5	0.0029038553526065103	0.195	0.206	1	21. Slit3/Cacna2d1
Celsr3	4.0095176932235825e-5	-0.12048200652551674	0.128	0.2	1	21. Slit3/Cacna2d1
Ttc39b	4.0163587710220965e-5	0.0052485467926907114	0.194	0.225	1	21. Slit3/Cacna2d1
Gm27253	4.021728582601384e-5	0.01779040918253469	0.118	0.126	1	21. Slit3/Cacna2d1
Usp11	4.033963140057021e-5	-0.13304776856396683	0.325	0.397	1	21. Slit3/Cacna2d1
Ppp1r14c	4.034504504032002e-5	-0.027170899324900022	0.245	0.298	1	21. Slit3/Cacna2d1
Cap1	4.035364903486258e-5	-0.05363194272802585	0.184	0.234	1	21. Slit3/Cacna2d1
Yipf5	4.0357491544493605e-5	0.046809115298653836	0.281	0.307	1	21. Slit3/Cacna2d1
Itpk1	4.0618810595542806e-5	0.021589731611615703	0.252	0.257	1	21. Slit3/Cacna2d1
1700088E04Rik	4.0645343191614e-5	0.05239000972189406	0.154	0.142	1	21. Slit3/Cacna2d1
Rassf5	4.0701652140965445e-5	-0.050490064608129936	0.084	0.135	1	21. Slit3/Cacna2d1
Tax1bp1	4.071254108373415e-5	-0.06070364494406599	0.383	0.454	1	21. Slit3/Cacna2d1
Synrg	4.0724682409191084e-5	-0.0540627338018117	0.343	0.388	1	21. Slit3/Cacna2d1
Ankrd44	4.075268974043053e-5	0.05030229787445306	0.301	0.31	1	21. Slit3/Cacna2d1
Lrrfip2	4.07707324478266e-5	-0.17645456834337192	0.305	0.397	1	21. Slit3/Cacna2d1
Lrrc45	4.0770800759437895e-5	0.16402535639123272	0.324	0.278	1	21. Slit3/Cacna2d1
Ube3b	4.077558919941515e-5	-0.020722407259050946	0.148	0.172	1	21. Slit3/Cacna2d1
Tmem56	4.085374266521178e-5	-0.04245190146464334	0.166	0.202	1	21. Slit3/Cacna2d1
Ivd	4.095063212636653e-5	-0.038159498116497714	0.265	0.294	1	21. Slit3/Cacna2d1
Mterf3	4.111856334424208e-5	0.016636172399927374	0.174	0.183	1	21. Slit3/Cacna2d1
Ppp6r3	4.1365943651399284e-5	-0.002637928659468436	0.48	0.53	1	21. Slit3/Cacna2d1
Hmox2	4.140512239977804e-5	0.05329366052691531	0.222	0.234	1	21. Slit3/Cacna2d1
Dlk2	4.140789468973607e-5	0.0038866474697760722	0.237	0.255	1	21. Slit3/Cacna2d1
Cpeb3	4.1745486238633004e-5	0.17589236612131476	0.841	0.817	1	21. Slit3/Cacna2d1
Ift52	4.221014551611763e-5	0.00528988417217735	0.291	0.323	1	21. Slit3/Cacna2d1
Wasf1	4.222172850731712e-5	-0.01673608428504947	0.281	0.298	1	21. Slit3/Cacna2d1
Nt5m	4.2260261234696464e-5	-0.04533892593001276	0.171	0.195	1	21. Slit3/Cacna2d1
Csnk1d	4.2453354317741605e-5	0.06916992408785355	0.278	0.248	1	21. Slit3/Cacna2d1
Hbb-bs	4.2494068029437e-5	0.11896579305174193	0.133	0.08	1	21. Slit3/Cacna2d1
AI480526	4.2497756456930505e-5	0.12263269087653739	0.259	0.227	1	21. Slit3/Cacna2d1
Snrpn	4.2613855752751315e-5	-0.05285006645209078	0.733	0.768	1	21. Slit3/Cacna2d1
Zfp827	4.27212262179266e-5	-0.010613367782363992	0.268	0.296	1	21. Slit3/Cacna2d1
Gle1	4.274708614804414e-5	-0.06496461188710234	0.236	0.271	1	21. Slit3/Cacna2d1
Specc1l	4.275773999669346e-5	-0.016852848207888238	0.465	0.514	1	21. Slit3/Cacna2d1
Cltc	4.2837914449877965e-5	0.042288444576426	0.509	0.539	1	21. Slit3/Cacna2d1
Zkscan16	4.283944398857017e-5	-0.031179535256739777	0.351	0.381	1	21. Slit3/Cacna2d1
Bloc1s2	4.2843844598568936e-5	0.003898882020086203	0.234	0.241	1	21. Slit3/Cacna2d1
Ube2n	4.295392023818811e-5	-0.05550117868365134	0.286	0.335	1	21. Slit3/Cacna2d1
Ube2o	4.2969690665626526e-5	-0.0478973684340851	0.322	0.381	1	21. Slit3/Cacna2d1
Mthfsl	4.298467645088674e-5	-0.07681134138127471	0.158	0.2	1	21. Slit3/Cacna2d1
Ubtd2	4.299553697551228e-5	0.02262753313464627	0.156	0.167	1	21. Slit3/Cacna2d1
Zfp933	4.312612418967857e-5	-0.06056565265993874	0.318	0.374	1	21. Slit3/Cacna2d1
Gm31224	4.314481164769246e-5	-0.09646470879483127	0.134	0.161	1	21. Slit3/Cacna2d1
Khsrp	4.341578572028289e-5	0.02899563251158377	0.217	0.225	1	21. Slit3/Cacna2d1
Rps9	4.349572980756871e-5	0.2063965984514493	0.348	0.317	1	21. Slit3/Cacna2d1
Mapre3	4.367239491469252e-5	-0.03913452370958648	0.408	0.47	1	21. Slit3/Cacna2d1
Spats1	4.36979965409269e-5	0.09893310823889401	0.152	0.133	1	21. Slit3/Cacna2d1
Mrpl38	4.370118986679136e-5	0.08906822170791934	0.224	0.213	1	21. Slit3/Cacna2d1
Igf2r	4.370511085604219e-5	-0.03090627526635642	0.19	0.197	1	21. Slit3/Cacna2d1
Tpra1	4.3745121266555414e-5	0.015588221325137264	0.176	0.188	1	21. Slit3/Cacna2d1
Ubqln4	4.378052680155889e-5	-0.014911451537318265	0.167	0.181	1	21. Slit3/Cacna2d1
Lamc1	4.3807984354065465e-5	0.020897114814401263	0.258	0.271	1	21. Slit3/Cacna2d1
Hsbp1	4.3895356646156095e-5	0.11852133767863726	0.275	0.257	1	21. Slit3/Cacna2d1
Otud3	4.398319755639922e-5	-0.0054817896133158295	0.108	0.112	1	21. Slit3/Cacna2d1
Stub1	4.4048652860844056e-5	0.07181177405191586	0.29	0.278	1	21. Slit3/Cacna2d1
Tfg	4.4212348370359954e-5	-0.009622997483849427	0.227	0.234	1	21. Slit3/Cacna2d1
Gm13830	4.426771368614392e-5	0.05162983239301827	0.212	0.225	1	21. Slit3/Cacna2d1
Slc39a10	4.428977147131001e-5	0.015171099574982416	0.307	0.342	1	21. Slit3/Cacna2d1
Shank3	4.434241540819143e-5	-0.12380372345221735	0.345	0.399	1	21. Slit3/Cacna2d1
2700062C07Rik	4.436437933424942e-5	0.07095547385475637	0.209	0.2	1	21. Slit3/Cacna2d1
Caap1	4.44733072755148e-5	-0.030076108765513476	0.255	0.289	1	21. Slit3/Cacna2d1
Ctbp2	4.4524746273062114e-5	-0.0010363180645313053	0.217	0.248	1	21. Slit3/Cacna2d1
Trit1	4.455833007992831e-5	-0.08033426024757112	0.218	0.284	1	21. Slit3/Cacna2d1
Snx27	4.465586078183844e-5	-0.128707983518912	0.391	0.486	1	21. Slit3/Cacna2d1
Sel1l3	4.4762884815050726e-5	-0.08470349466519356	0.145	0.216	1	21. Slit3/Cacna2d1
Hip1	4.4781535117676736e-5	0.06312204550355394	0.29	0.307	1	21. Slit3/Cacna2d1
Vapa	4.491730891617744e-5	-0.01798502305885319	0.374	0.42	1	21. Slit3/Cacna2d1
Dctn2	4.532923251267495e-5	-0.06628161965092416	0.22	0.278	1	21. Slit3/Cacna2d1
Armcx1	4.535566235069238e-5	-0.08188392708001563	0.205	0.275	1	21. Slit3/Cacna2d1
Mesd	4.5545837673293745e-5	-0.028868298322554775	0.259	0.264	1	21. Slit3/Cacna2d1
Tmtc3	4.5619639045348646e-5	0.022845685076774647	0.198	0.227	1	21. Slit3/Cacna2d1
Ndufa9	4.562518631185383e-5	-0.022349099786285742	0.132	0.161	1	21. Slit3/Cacna2d1
Rcbtb1	4.562592933492067e-5	-0.04850430675764905	0.225	0.25	1	21. Slit3/Cacna2d1
Txndc15	4.567717878974567e-5	0.00257510384787607	0.368	0.401	1	21. Slit3/Cacna2d1
Gnptg	4.570748784854921e-5	0.004215204311845855	0.324	0.356	1	21. Slit3/Cacna2d1
Gm15997	4.5929567869216663e-5	-0.013523883108055329	0.081	0.108	1	21. Slit3/Cacna2d1
Kcnab1	4.594596448301849e-5	0.15495127046792345	0.631	0.631	1	21. Slit3/Cacna2d1
Dnajb11	4.597515351639993e-5	0.0016055879889804725	0.177	0.2	1	21. Slit3/Cacna2d1
Tacc2	4.601439882186125e-5	-0.03888835191107809	0.304	0.33	1	21. Slit3/Cacna2d1
Gm48383	4.601843138678614e-5	-0.12720392044572243	0.242	0.298	1	21. Slit3/Cacna2d1
9330162012Rik	4.602195521197333e-5	-0.012395495250182215	0.084	0.112	1	21. Slit3/Cacna2d1
Cep290	4.607423777944989e-5	-0.06492281027790914	0.32	0.367	1	21. Slit3/Cacna2d1
Flii	4.613916513952971e-5	0.004726784149056196	0.224	0.234	1	21. Slit3/Cacna2d1
Nkap	4.61772729753978e-5	0.07713817988830773	0.164	0.142	1	21. Slit3/Cacna2d1
Nampt	4.618033726022753e-5	0.007857599910231466	0.131	0.138	1	21. Slit3/Cacna2d1
Rrbp1	4.6273985710084996e-5	-0.034173177506066965	0.229	0.271	1	21. Slit3/Cacna2d1
Dus2	4.6399674267544035e-5	0.04424265408534317	0.234	0.229	1	21. Slit3/Cacna2d1
Fbxl18	4.642399675631049e-5	-0.07737745230254914	0.079	0.115	1	21. Slit3/Cacna2d1
Sgsm3	4.654227703335348e-5	-0.038872756890901417	0.304	0.36	1	21. Slit3/Cacna2d1
Zkscan2	4.6554071751446305e-5	-0.07090658536400762	0.206	0.264	1	21. Slit3/Cacna2d1
Adipor2	4.663942200349342e-5	0.045042931749124604	0.189	0.193	1	21. Slit3/Cacna2d1
Gstm5	4.670052236939167e-5	-0.029055739901520883	0.164	0.188	1	21. Slit3/Cacna2d1
Atp5g1	4.683066259217078e-5	0.09335679810663111	0.385	0.339	1	21. Slit3/Cacna2d1
Pcgf2	4.6956360896378024e-5	0.044932851358931436	0.207	0.216	1	21. Slit3/Cacna2d1
Afap1	4.708436701532871e-5	0.0385841816347785	0.118	0.117	1	21. Slit3/Cacna2d1
Slc43a2	4.7109877887908296e-5	-0.008929439534077654	0.245	0.252	1	21. Slit3/Cacna2d1
Brd3	4.715501584821265e-5	0.04008341466642196	0.244	0.252	1	21. Slit3/Cacna2d1
Clptm1	4.72622448179064e-5	-0.014271656233816654	0.292	0.317	1	21. Slit3/Cacna2d1
Sppl2b	4.7379282108158965e-5	0.002642298037759172	0.141	0.163	1	21. Slit3/Cacna2d1
Ppil2	4.7623312426434415e-5	0.06291850055040549	0.373	0.404	1	21. Slit3/Cacna2d1
Elob	4.769088535954857e-5	-0.0618185689061409	0.343	0.378	1	21. Slit3/Cacna2d1
Actl6b	4.773744775099255e-5	-0.018995482718040524	0.296	0.305	1	21. Slit3/Cacna2d1
Stk19	4.775134472755154e-5	0.005757939436182635	0.353	0.378	1	21. Slit3/Cacna2d1
Tmem104	4.782800879653016e-5	0.0658348092143913	0.114	0.108	1	21. Slit3/Cacna2d1
Ganab	4.7871264844175084e-5	-0.079732864796562	0.165	0.225	1	21. Slit3/Cacna2d1
Cct5	4.832452849418635e-5	-0.08110569830798686	0.178	0.19	1	21. Slit3/Cacna2d1
Cisd1	4.832588615762161e-5	0.05998876416108656	0.376	0.381	1	21. Slit3/Cacna2d1
Rbck1	4.8337015988900126e-5	0.03944571427697846	0.155	0.149	1	21. Slit3/Cacna2d1
Cdkl1	4.842609329859588e-5	-0.07155234072428296	0.301	0.369	1	21. Slit3/Cacna2d1
Gm49189	4.844290085469153e-5	0.0019655166190810647	0.122	0.11	1	21. Slit3/Cacna2d1
Ccnl1	4.84787785094359e-5	-0.03861940415499554	0.382	0.415	1	21. Slit3/Cacna2d1
Pdhb	4.859145364121494e-5	-0.02736681897105442	0.299	0.323	1	21. Slit3/Cacna2d1
Sbno1	4.873894997505771e-5	0.07041493427566747	0.58	0.612	1	21. Slit3/Cacna2d1
Rimklb	4.8776338223397045e-5	-0.06469557839073531	0.197	0.243	1	21. Slit3/Cacna2d1
Trim37	4.87939926875255e-5	0.14455648820802147	0.573	0.573	1	21. Slit3/Cacna2d1
Caml	4.8887927701491075e-5	0.06876761971297718	0.36	0.356	1	21. Slit3/Cacna2d1
Ccdc93	4.890906539660007e-5	0.004416883519320403	0.201	0.218	1	21. Slit3/Cacna2d1
Fam8a1	4.894058886353373e-5	0.10465265602331503	0.219	0.211	1	21. Slit3/Cacna2d1
Hnrnpf	4.906835947987203e-5	0.024058454756598402	0.182	0.197	1	21. Slit3/Cacna2d1
Sart3	4.919567727013016e-5	-0.07185746736829729	0.116	0.177	1	21. Slit3/Cacna2d1
Plxnc1	4.9323216946743185e-5	-0.06228374182308993	0.338	0.39	1	21. Slit3/Cacna2d1
Tmem191c	4.9329811795657865e-5	0.025132303578646153	0.641	0.674	1	21. Slit3/Cacna2d1
Lix1l	4.95213353036049e-5	0.00463246545806506	0.127	0.154	1	21. Slit3/Cacna2d1
Myo10	4.952563617159737e-5	-0.029028586189610572	0.17	0.193	1	21. Slit3/Cacna2d1
Synpo	4.9651715095708474e-5	-0.011479609356713272	0.147	0.17	1	21. Slit3/Cacna2d1
Mrpl21	4.966710418223455e-5	0.032719303188158744	0.252	0.266	1	21. Slit3/Cacna2d1
Utp15	4.986296082100377e-5	0.018474842875989383	0.104	0.108	1	21. Slit3/Cacna2d1
Exoc5	4.992474413407937e-5	0.06391047659360438	0.395	0.404	1	21. Slit3/Cacna2d1
Gm1604b	4.998969406399387e-5	0.01040522340405381	0.366	0.378	1	21. Slit3/Cacna2d1
Zfp866	5.0257925912365595e-5	0.029561767187923527	0.138	0.147	1	21. Slit3/Cacna2d1
Atn1	5.052944335824856e-5	-0.04825605486404827	0.159	0.188	1	21. Slit3/Cacna2d1
Lemd1	5.082975799432139e-5	-0.009635266342838067	0.278	0.303	1	21. Slit3/Cacna2d1
Hmcn2	5.085000277195589e-5	0.07540299207530932	0.305	0.321	1	21. Slit3/Cacna2d1
Rps18	5.085355048061849e-5	0.10411971638683526	0.37	0.351	1	21. Slit3/Cacna2d1
Plekhh2	5.112387671984484e-5	0.04618725691982173	0.185	0.186	1	21. Slit3/Cacna2d1
Scamp1	5.117102827855224e-5	-0.045267724621999794	0.442	0.495	1	21. Slit3/Cacna2d1
Fbrsl1	5.11988209119727e-5	0.03396859679263775	0.3	0.319	1	21. Slit3/Cacna2d1
Napb	5.1331637577841e-5	0.093818260676514	0.421	0.422	1	21. Slit3/Cacna2d1
Stx18	5.143550481759037e-5	-0.08538865690926967	0.332	0.408	1	21. Slit3/Cacna2d1
Arf3	5.174952586850587e-5	0.026125250149257817	0.423	0.466	1	21. Slit3/Cacna2d1
Timm22	5.2230170523592574e-5	-0.049002970202949636	0.188	0.218	1	21. Slit3/Cacna2d1
Dnajc19	5.227114522604881e-5	0.035405054489894505	0.46	0.486	1	21. Slit3/Cacna2d1
Gm14330	5.24669878840821e-5	-0.051879491456161	0.123	0.14	1	21. Slit3/Cacna2d1
Atp1a3	5.249453122809876e-5	-0.007716646110867309	0.829	0.869	1	21. Slit3/Cacna2d1
Zbtb11	5.270023898577128e-5	0.07350502099283118	0.438	0.466	1	21. Slit3/Cacna2d1
Scrn1	5.274979461182776e-5	-0.036795610485338526	0.322	0.372	1	21. Slit3/Cacna2d1
Hspd1	5.2784355271706674e-5	0.06085130988459142	0.224	0.229	1	21. Slit3/Cacna2d1
Slc38a6	5.28422563181241e-5	0.029412790126030375	0.329	0.342	1	21. Slit3/Cacna2d1
Rpl27	5.288515398365866e-5	0.10058476015697837	0.349	0.342	1	21. Slit3/Cacna2d1
St3gal5	5.312934295047169e-5	-0.046014652223122954	0.294	0.36	1	21. Slit3/Cacna2d1
Slc20a2	5.322493402356002e-5	0.029378551466574976	0.242	0.268	1	21. Slit3/Cacna2d1
Hpf1	5.322716179750904e-5	-0.006585726611090803	0.244	0.296	1	21. Slit3/Cacna2d1
Rrp15	5.3229432124675894e-5	0.015894609731373188	0.167	0.165	1	21. Slit3/Cacna2d1
Babam1	5.331190399054993e-5	0.08610320395409748	0.215	0.216	1	21. Slit3/Cacna2d1
Fancl	5.331647457477598e-5	-0.024033164676474483	0.141	0.195	1	21. Slit3/Cacna2d1
Rpl18a	5.3384796295048775e-5	0.1587523447762701	0.404	0.353	1	21. Slit3/Cacna2d1
Papolg	5.3824937798114655e-5	-0.03875569533054046	0.171	0.188	1	21. Slit3/Cacna2d1
Arl4a	5.4073377872734095e-5	0.04295071400855305	0.132	0.124	1	21. Slit3/Cacna2d1
Copb1	5.424822395554983e-5	0.017623165153612286	0.276	0.291	1	21. Slit3/Cacna2d1
Sirt3	5.427554779122944e-5	0.08505086689468888	0.215	0.209	1	21. Slit3/Cacna2d1
Myo5a	5.443594490439613e-5	0.11326495246426105	0.637	0.642	1	21. Slit3/Cacna2d1
Ss18l1	5.444126683103314e-5	-0.11381851215394156	0.176	0.204	1	21. Slit3/Cacna2d1
Qsox2	5.4499474704547e-5	-0.08279161769834265	0.198	0.236	1	21. Slit3/Cacna2d1
Adnp2	5.4579661915675286e-5	-0.059219828351906284	0.099	0.128	1	21. Slit3/Cacna2d1
Nop10	5.464866837801568e-5	0.14837172388067754	0.269	0.239	1	21. Slit3/Cacna2d1
Mtpn	5.466112148731335e-5	0.01907180424720839	0.227	0.232	1	21. Slit3/Cacna2d1
Atxn7l1os1	5.469964892886445e-5	-0.06922810287372572	0.103	0.126	1	21. Slit3/Cacna2d1
Pign	5.47467063053049e-5	-0.018028866429175894	0.299	0.321	1	21. Slit3/Cacna2d1
Zfp277	5.476679652605881e-5	-0.0973107679508532	0.182	0.25	1	21. Slit3/Cacna2d1
Gtf3c1	5.5013924861334825e-5	-0.07367484316055894	0.295	0.344	1	21. Slit3/Cacna2d1
Chd1	5.5053309916628876e-5	-0.062353603662861024	0.27	0.3	1	21. Slit3/Cacna2d1
Tmem237	5.513223694468887e-5	0.023354456488176245	0.245	0.268	1	21. Slit3/Cacna2d1
Ldah	5.516488203108318e-5	-0.014019121500809584	0.247	0.271	1	21. Slit3/Cacna2d1
Hcn2	5.520332468517658e-5	-0.01208167919265557	0.269	0.291	1	21. Slit3/Cacna2d1
Pdzd4	5.530547894735553e-5	0.03731874209411101	0.641	0.667	1	21. Slit3/Cacna2d1
Dagla	5.531293796285378e-5	-0.05782739500256601	0.211	0.255	1	21. Slit3/Cacna2d1
Grem2	5.5361012700085945e-5	0.02660434056726102	0.215	0.245	1	21. Slit3/Cacna2d1
Nfatc3	5.566776233327452e-5	0.021664423403865096	0.325	0.349	1	21. Slit3/Cacna2d1
Phc1	5.589930717447831e-5	0.08774525710771747	0.145	0.112	1	21. Slit3/Cacna2d1
Gnai3	5.618102083738495e-5	-0.009284432269051568	0.188	0.22	1	21. Slit3/Cacna2d1
Slc27a1	5.6181275121093804e-5	-0.03458526894951669	0.224	0.232	1	21. Slit3/Cacna2d1
Aktip	5.651678671010952e-5	-0.030561493103492765	0.265	0.294	1	21. Slit3/Cacna2d1
Ddx31	5.66486079771555e-5	0.04830175559593841	0.155	0.144	1	21. Slit3/Cacna2d1
Ncoa3	5.6856498389541496e-5	-0.04652933672560544	0.32	0.362	1	21. Slit3/Cacna2d1
Gnb5	5.703007445647415e-5	-0.09014589809295143	0.256	0.303	1	21. Slit3/Cacna2d1
Gm15991	5.70324351922467e-5	-0.04573660601025496	0.069	0.101	1	21. Slit3/Cacna2d1
Jpx	5.712584858905397e-5	0.20188136834879722	0.503	0.486	1	21. Slit3/Cacna2d1
Carmil1	5.7188791745640467e-5	0.06939543050580976	0.48	0.479	1	21. Slit3/Cacna2d1
Cox7c	5.720615726611979e-5	-0.12139973748421795	0.557	0.638	1	21. Slit3/Cacna2d1
Tsacc	5.721907803719389e-5	0.07766020898135856	0.136	0.131	1	21. Slit3/Cacna2d1
Gria1	5.727439529970935e-5	-0.030847649183605608	0.959	0.966	1	21. Slit3/Cacna2d1
Gtpbp4	5.72835423649572e-5	0.021659111125596486	0.318	0.346	1	21. Slit3/Cacna2d1
Pias1	5.741323211379841e-5	0.17996239962414795	0.608	0.58	1	21. Slit3/Cacna2d1
Sf3a3	5.748121794914165e-5	-0.05505807006796032	0.127	0.165	1	21. Slit3/Cacna2d1
Cacna1i	5.748936509168069e-5	-0.05670630847698194	0.247	0.291	1	21. Slit3/Cacna2d1
Kndc1	5.762723290962616e-5	-0.0313328400423899	0.295	0.339	1	21. Slit3/Cacna2d1
Nfxl1	5.765638062983975e-5	0.011445184487563709	0.185	0.204	1	21. Slit3/Cacna2d1
Washc5	5.783879879361952e-5	0.10189788969938357	0.204	0.193	1	21. Slit3/Cacna2d1
Coro1c	5.7893054757341195e-5	0.007114073173644486	0.217	0.252	1	21. Slit3/Cacna2d1
Srsf6	5.8003801129494456e-5	-0.010196121256799806	0.204	0.222	1	21. Slit3/Cacna2d1
Strbp	5.80238663079997e-5	-0.1022064780231311	0.953	0.975	1	21. Slit3/Cacna2d1
Flrt3	5.8107098878623033e-5	-0.29117116432872087	0.255	0.362	1	21. Slit3/Cacna2d1
Sypl	5.819480508063138e-5	-0.02335423298639433	0.165	0.19	1	21. Slit3/Cacna2d1
Ice2	5.820406580485655e-5	0.005318878602487975	0.192	0.209	1	21. Slit3/Cacna2d1
Sptb	5.82536774161307e-5	-0.05753145843684099	0.235	0.305	1	21. Slit3/Cacna2d1
Cage1	5.839131958118944e-5	0.0522013878408798	0.172	0.144	1	21. Slit3/Cacna2d1
Cpox	5.842485370382469e-5	0.14011055879917583	0.207	0.174	1	21. Slit3/Cacna2d1
Iffo1	5.8452211287100936e-5	0.12003591275509107	0.206	0.186	1	21. Slit3/Cacna2d1
Stim1	5.846082285624924e-5	0.13809862346042534	0.58	0.573	1	21. Slit3/Cacna2d1
Clcn6	5.866436528127889e-5	-0.06274658954762691	0.216	0.257	1	21. Slit3/Cacna2d1
Zfp641	5.870586134887223e-5	0.07960244340027184	0.245	0.243	1	21. Slit3/Cacna2d1
Mtcl1	5.874701377348653e-5	-0.10278966896605352	0.185	0.245	1	21. Slit3/Cacna2d1
Zcchc8	5.879590021056258e-5	-0.09140505396639881	0.215	0.264	1	21. Slit3/Cacna2d1
Gak	5.881803740894264e-5	0.021118880546304952	0.302	0.333	1	21. Slit3/Cacna2d1
Eif4ebp2	5.891389735705568e-5	0.11095359187731685	0.179	0.138	1	21. Slit3/Cacna2d1
Tubb3	5.9052842123607206e-5	-0.07076201248081415	0.434	0.486	1	21. Slit3/Cacna2d1
Med21	5.9193318068136296e-5	0.007993371023616136	0.15	0.183	1	21. Slit3/Cacna2d1
Tmx1	5.9253986874777214e-5	0.040950748950321136	0.261	0.278	1	21. Slit3/Cacna2d1
Plekhm2	5.926370758770177e-5	-0.030473652881114477	0.329	0.365	1	21. Slit3/Cacna2d1
Mpdz	5.958762469722285e-5	0.037481244769424715	0.309	0.305	1	21. Slit3/Cacna2d1
Zbtb34	5.978893830415883e-5	0.03975718242243326	0.135	0.149	1	21. Slit3/Cacna2d1
Agps	6.048884852245374e-5	-0.048941061528985585	0.255	0.303	1	21. Slit3/Cacna2d1
Mark3	6.056401941597917e-5	-0.05715518872675429	0.568	0.592	1	21. Slit3/Cacna2d1
Rnf214	6.083183502075274e-5	-0.007959449150523712	0.383	0.44	1	21. Slit3/Cacna2d1
Zfp53	6.0865554427362935e-5	0.07558548192826536	0.204	0.195	1	21. Slit3/Cacna2d1
Mex3c	6.108876215934414e-5	-0.017421713592321114	0.102	0.126	1	21. Slit3/Cacna2d1
Supt5	6.116985452617552e-5	-0.10096214839639239	0.282	0.335	1	21. Slit3/Cacna2d1
Arhgap1	6.132415067265833e-5	-0.05797491060343607	0.179	0.202	1	21. Slit3/Cacna2d1
Smad2	6.134893661335054e-5	0.0723327475092237	0.309	0.275	1	21. Slit3/Cacna2d1
Resf1	6.141543738691124e-5	0.09693482380668195	0.256	0.227	1	21. Slit3/Cacna2d1
Zkscan3	6.146491314807505e-5	-0.04376423386385386	0.254	0.278	1	21. Slit3/Cacna2d1
Sars	6.157369514462711e-5	-0.013609692340328716	0.371	0.404	1	21. Slit3/Cacna2d1
Prr12	6.15953775830101e-5	-0.12936006922001042	0.132	0.197	1	21. Slit3/Cacna2d1
Tbc1d4	6.175358379649253e-5	0.17777376457953276	0.305	0.257	1	21. Slit3/Cacna2d1
Orc2	6.179783732112924e-5	-0.031761987872120256	0.336	0.378	1	21. Slit3/Cacna2d1
Tbcel	6.204489003681303e-5	-0.02203941156572209	0.242	0.284	1	21. Slit3/Cacna2d1
Alg2	6.208926320324175e-5	-0.06947041056852932	0.185	0.234	1	21. Slit3/Cacna2d1
Myo9b	6.223374029102854e-5	-0.012812354106566448	0.271	0.289	1	21. Slit3/Cacna2d1
Ctsb	6.237612217832907e-5	-0.011182606770533843	0.583	0.592	1	21. Slit3/Cacna2d1
Slc45a1	6.24433045990772e-5	-0.019619237069287254	0.254	0.307	1	21. Slit3/Cacna2d1
Smc2	6.245407550331859e-5	0.012163941036040571	0.147	0.149	1	21. Slit3/Cacna2d1
Cirbp	6.252324502750179e-5	0.010962030281338575	0.324	0.328	1	21. Slit3/Cacna2d1
Tnpo2	6.283764548234624e-5	-0.03632498516440141	0.162	0.186	1	21. Slit3/Cacna2d1
Ywhae	6.28817163267212e-5	-0.035563920799312365	0.628	0.69	1	21. Slit3/Cacna2d1
Nt5c2	6.295089137227649e-5	0.0485736158939436	0.6	0.599	1	21. Slit3/Cacna2d1
Gm28791	6.31648702893087e-5	-0.05826564404280851	0.104	0.142	1	21. Slit3/Cacna2d1
Crat	6.329436441881642e-5	-0.0833272631229699	0.117	0.167	1	21. Slit3/Cacna2d1
Cherp	6.334912278341316e-5	0.06481527276116861	0.231	0.257	1	21. Slit3/Cacna2d1
Stk38l	6.386046422724253e-5	-0.06625140308728411	0.105	0.138	1	21. Slit3/Cacna2d1
Ndel1	6.399259924452596e-5	0.005531518578898831	0.244	0.259	1	21. Slit3/Cacna2d1
Srr	6.409759378427563e-5	-0.08451511139283818	0.459	0.537	1	21. Slit3/Cacna2d1
Zfhx2os	6.416559256239669e-5	-0.1228075643172526	0.098	0.147	1	21. Slit3/Cacna2d1
Cplx2	6.446056218185767e-5	0.027909495093987546	0.25	0.271	1	21. Slit3/Cacna2d1
N4bp2	6.446118822394712e-5	0.011244299683504488	0.385	0.45	1	21. Slit3/Cacna2d1
Smarcad1	6.491248857669895e-5	0.027570566262746676	0.423	0.443	1	21. Slit3/Cacna2d1
Mrpl24	6.497653484935699e-5	0.03072503682654254	0.143	0.133	1	21. Slit3/Cacna2d1
Pdk3	6.507570904265443e-5	0.0017238158155402084	0.201	0.22	1	21. Slit3/Cacna2d1
Dnmbp	6.522927444657778e-5	0.019252397122868414	0.227	0.232	1	21. Slit3/Cacna2d1
Iscu	6.527744845641541e-5	0.07721513541306047	0.25	0.218	1	21. Slit3/Cacna2d1
Gm12239	6.528309686040417e-5	0.05568938959163994	0.535	0.539	1	21. Slit3/Cacna2d1
Safb	6.536444763036144e-5	0.1735782826076263	0.456	0.394	1	21. Slit3/Cacna2d1
Bcl9l	6.539614883491223e-5	-0.07432611567077921	0.085	0.115	1	21. Slit3/Cacna2d1
Txnrd2	6.559402734571786e-5	-0.01775020695446211	0.114	0.133	1	21. Slit3/Cacna2d1
Mtrex	6.582836202302794e-5	-0.04262069096476728	0.294	0.305	1	21. Slit3/Cacna2d1
Slc4a3	6.594035457609826e-5	-0.07738986751392041	0.352	0.404	1	21. Slit3/Cacna2d1
Usp47	6.602254423475462e-5	0.11106516402627387	0.485	0.482	1	21. Slit3/Cacna2d1
Cttn	6.610447407143086e-5	-0.03501660567713161	0.222	0.236	1	21. Slit3/Cacna2d1
Zfp639	6.611039032053657e-5	-0.020824982852012508	0.188	0.211	1	21. Slit3/Cacna2d1
Sar1b	6.614316536625546e-5	-0.1185697372857144	0.302	0.378	1	21. Slit3/Cacna2d1
Hk1	6.62111242828841e-5	0.020975644938984517	0.363	0.374	1	21. Slit3/Cacna2d1
Dmac2l	6.632369476063736e-5	0.08195191514714933	0.176	0.17	1	21. Slit3/Cacna2d1
Tctn1	6.657469746665023e-5	0.00372411685870655	0.112	0.122	1	21. Slit3/Cacna2d1
Psmb5	6.664782929991899e-5	-0.047103831345939484	0.15	0.183	1	21. Slit3/Cacna2d1
Psmd4	6.66628049738553e-5	-0.15930362860112812	0.304	0.39	1	21. Slit3/Cacna2d1
Fancm	6.687347368884039e-5	-0.05584589034953252	0.089	0.119	1	21. Slit3/Cacna2d1
Rdh10	6.697606498387245e-5	-0.07905009399199131	0.095	0.135	1	21. Slit3/Cacna2d1
Atp5o	6.834308470469322e-5	0.02111105205485253	0.273	0.284	1	21. Slit3/Cacna2d1
Ell	6.845232743005911e-5	0.0038058800725415676	0.198	0.211	1	21. Slit3/Cacna2d1
Tmem234	6.856938038038572e-5	-0.08225282424392177	0.391	0.438	1	21. Slit3/Cacna2d1
Pspc1	6.890821278186325e-5	-0.1588768561654217	0.438	0.514	1	21. Slit3/Cacna2d1
Slc1a2	6.892531971035903e-5	0.005748183495698889	0.208	0.222	1	21. Slit3/Cacna2d1
Fis1	6.93651419886903e-5	0.06010503245194565	0.268	0.278	1	21. Slit3/Cacna2d1
Smim1	6.942504516920519e-5	-0.05988949363899941	0.071	0.103	1	21. Slit3/Cacna2d1
Mpp6	6.961109160791602e-5	-0.0902727403942617	0.243	0.305	1	21. Slit3/Cacna2d1
Gripap1	6.98623317093481e-5	-0.017533716221945217	0.327	0.367	1	21. Slit3/Cacna2d1
Qdpr	6.99010763640097e-5	0.04887382545937602	0.134	0.138	1	21. Slit3/Cacna2d1
Glra3	6.994094075458255e-5	0.2721883317538125	0.627	0.553	1	21. Slit3/Cacna2d1
Smc3	7.017441665985096e-5	0.04606142307652661	0.377	0.404	1	21. Slit3/Cacna2d1
Gm47591	7.017641063089723e-5	0.013792114658348509	0.137	0.163	1	21. Slit3/Cacna2d1
Skp2	7.02733249232445e-5	-0.07636699833447036	0.128	0.151	1	21. Slit3/Cacna2d1
Ndufb11	7.03959658415447e-5	0.07334540629834085	0.231	0.264	1	21. Slit3/Cacna2d1
Mapkapk2	7.051206771952909e-5	-0.06014993085801296	0.128	0.149	1	21. Slit3/Cacna2d1
Jakmip3	7.07572662400772e-5	-0.041841632310206434	0.363	0.424	1	21. Slit3/Cacna2d1
Ctcf	7.099422449346226e-5	-0.028962348492038492	0.234	0.273	1	21. Slit3/Cacna2d1
Syp	7.133976103296072e-5	-0.04906525411165563	0.596	0.663	1	21. Slit3/Cacna2d1
Hspbp1	7.138469905737497e-5	-0.036344316908229535	0.158	0.193	1	21. Slit3/Cacna2d1
Adam11	7.14621335087599e-5	-0.08335603090009669	0.165	0.197	1	21. Slit3/Cacna2d1
Usp31	7.1507342876266e-5	-0.030215700453914307	0.311	0.349	1	21. Slit3/Cacna2d1
Ctnnbl1	7.155252723820643e-5	-0.030108292317293617	0.3	0.33	1	21. Slit3/Cacna2d1
Stk4	7.157576275550861e-5	-0.061812677765295254	0.214	0.25	1	21. Slit3/Cacna2d1
Pqlc2	7.164120668223701e-5	-0.06074053630005588	0.091	0.14	1	21. Slit3/Cacna2d1
Cdkl3	7.166886570170161e-5	-0.004850657852977225	0.274	0.291	1	21. Slit3/Cacna2d1
Mbp	7.208335573039461e-5	0.30901982326307287	0.402	0.362	1	21. Slit3/Cacna2d1
mt-Nd4l	7.212495296797705e-5	0.10521578058190051	0.232	0.225	1	21. Slit3/Cacna2d1
Mfn2	7.219280338335104e-5	-0.1280753585877985	0.159	0.239	1	21. Slit3/Cacna2d1
Ep300	7.267255082528644e-5	0.014820364360577876	0.431	0.484	1	21. Slit3/Cacna2d1
Fbxo41	7.307432495204948e-5	0.003900753922561506	0.343	0.362	1	21. Slit3/Cacna2d1
Tmem266	7.311588661240735e-5	-0.0641307215406543	0.242	0.291	1	21. Slit3/Cacna2d1
Srrm1	7.313885258821382e-5	0.060554386705476304	0.659	0.704	1	21. Slit3/Cacna2d1
Gm11457	7.333600678042409e-5	-0.07068507966139423	0.088	0.122	1	21. Slit3/Cacna2d1
Gm15489	7.346941454878614e-5	-0.0619793703738917	0.135	0.17	1	21. Slit3/Cacna2d1
Mrpl33	7.349800327103063e-5	-0.003926485026871707	0.211	0.227	1	21. Slit3/Cacna2d1
Kifc3	7.35334145774864e-5	0.038677555746760406	0.169	0.163	1	21. Slit3/Cacna2d1
Rpl9	7.38954688915388e-5	0.07466006406471415	0.566	0.546	1	21. Slit3/Cacna2d1
Slu7	7.397596253872006e-5	0.02091837158413415	0.113	0.128	1	21. Slit3/Cacna2d1
Cnrip1	7.431781682819945e-5	0.14318176614757494	0.472	0.466	1	21. Slit3/Cacna2d1
Fbxw8	7.473080878647885e-5	-0.040274621794213816	0.259	0.303	1	21. Slit3/Cacna2d1
Mettl4	7.478538533032914e-5	-0.0628264828033861	0.104	0.14	1	21. Slit3/Cacna2d1
Crtc1	7.480514376709607e-5	-0.06266411504773817	0.33	0.385	1	21. Slit3/Cacna2d1
Sec61a2	7.49829734387839e-5	0.07918279218785695	0.678	0.709	1	21. Slit3/Cacna2d1
Dpagt1	7.499802362805764e-5	0.017928024153243932	0.122	0.122	1	21. Slit3/Cacna2d1
Gm7072	7.52713144013423e-5	-0.055974690559003976	0.124	0.156	1	21. Slit3/Cacna2d1
Smap1	7.529991141990472e-5	-0.03805296362642796	0.428	0.479	1	21. Slit3/Cacna2d1
Atf1	7.540519034676338e-5	-0.010514653722492273	0.191	0.22	1	21. Slit3/Cacna2d1
Otulin	7.546078138863538e-5	-0.15702870769275867	0.341	0.39	1	21. Slit3/Cacna2d1
Bcl2l2	7.559614594001086e-5	-0.061492234478837476	0.074	0.122	1	21. Slit3/Cacna2d1
Mospd2	7.603147986744196e-5	0.047877569841032364	0.165	0.177	1	21. Slit3/Cacna2d1
Sema4b	7.605043018868019e-5	0.03184480045691879	0.141	0.151	1	21. Slit3/Cacna2d1
Ankrd24	7.616304092263039e-5	-0.08325006407033064	0.409	0.484	1	21. Slit3/Cacna2d1
Rpgrip1l	7.629611895437709e-5	-0.03715209923192464	0.287	0.339	1	21. Slit3/Cacna2d1
Gm17477	7.639933326469943e-5	-0.017920933055087934	0.103	0.096	1	21. Slit3/Cacna2d1
Htr2a	7.646518412458268e-5	-0.00598468462188928	0.182	0.202	1	21. Slit3/Cacna2d1
Atp5j	7.664153121153167e-5	0.06731463807709537	0.321	0.328	1	21. Slit3/Cacna2d1
Atp6v1c1	7.666819998710338e-5	0.004190361168137535	0.29	0.287	1	21. Slit3/Cacna2d1
Tbc1d30	7.67949532065721e-5	-0.04980745189071423	0.185	0.197	1	21. Slit3/Cacna2d1
Sepsecs	7.688242181840392e-5	0.04468879545891935	0.181	0.19	1	21. Slit3/Cacna2d1
Mmp17	7.690458144618403e-5	0.06833995153792338	0.18	0.174	1	21. Slit3/Cacna2d1
Gm16741	7.703534978434986e-5	-0.07036718898316097	0.157	0.167	1	21. Slit3/Cacna2d1
Ero1lb	7.708875916541192e-5	-0.030455761204630116	0.264	0.3	1	21. Slit3/Cacna2d1
Gm37494	7.718292174101405e-5	-0.07631615801009461	0.152	0.204	1	21. Slit3/Cacna2d1
Eprs	7.749973975900004e-5	0.0035295753580290024	0.335	0.369	1	21. Slit3/Cacna2d1
Golph3	7.775902453479897e-5	-0.11414673606277212	0.113	0.177	1	21. Slit3/Cacna2d1
Adcy6	7.800343029794265e-5	0.053272087589376294	0.211	0.195	1	21. Slit3/Cacna2d1
Cacng8	7.806319531825875e-5	0.012648485413397026	0.434	0.484	1	21. Slit3/Cacna2d1
Gm39214	7.81738978045914e-5	-0.10658573732358906	0.176	0.216	1	21. Slit3/Cacna2d1
Gm37768	7.823309862264955e-5	-0.12263405860548243	0.151	0.211	1	21. Slit3/Cacna2d1
Ubash3b	7.833556775287685e-5	0.044542848602607876	0.157	0.158	1	21. Slit3/Cacna2d1
Rbm24	7.837644953950619e-5	-0.12930073149375032	0.217	0.257	1	21. Slit3/Cacna2d1
Stat2	7.854944806029816e-5	0.09095856438627115	0.153	0.151	1	21. Slit3/Cacna2d1
Camsap3	7.858253229997982e-5	-0.05394223539270207	0.113	0.133	1	21. Slit3/Cacna2d1
Cd200	7.865128652559516e-5	0.0551665374990582	0.467	0.475	1	21. Slit3/Cacna2d1
Lancl2	7.865627622457539e-5	-0.04918088992478095	0.081	0.101	1	21. Slit3/Cacna2d1
Fn3k	7.87206336141084e-5	-0.03311780782036816	0.147	0.158	1	21. Slit3/Cacna2d1
Arhgef33	7.87990523376985e-5	0.015388891001751837	0.181	0.195	1	21. Slit3/Cacna2d1
Gm36264	7.890197934114755e-5	0.17632481876956196	0.343	0.229	1	21. Slit3/Cacna2d1
Psmc1	7.946851677635757e-5	-0.13363863835006695	0.345	0.433	1	21. Slit3/Cacna2d1
Lrrc3b	7.986767543070609e-5	0.19369160107566874	0.398	0.358	1	21. Slit3/Cacna2d1
Slc41a2	7.98728187644966e-5	0.024273150102967378	0.255	0.284	1	21. Slit3/Cacna2d1
Atg2a	8.014546838334871e-5	-0.013044574959992311	0.137	0.135	1	21. Slit3/Cacna2d1
Zc2hc1a	8.039304307728364e-5	0.01917039188370495	0.416	0.427	1	21. Slit3/Cacna2d1
Dhps	8.054774781284908e-5	-0.0092986713616669	0.192	0.202	1	21. Slit3/Cacna2d1
Ppp2cb	8.073711936042375e-5	-0.04145212716238328	0.13	0.154	1	21. Slit3/Cacna2d1
Sptbn2	8.09545095661497e-5	-0.00483087653112646	0.274	0.296	1	21. Slit3/Cacna2d1
Smim17	8.130084689891979e-5	-0.03331695296830961	0.12	0.158	1	21. Slit3/Cacna2d1
Dlg5	8.165001425097168e-5	-0.10057673772729081	0.295	0.349	1	21. Slit3/Cacna2d1
Stau1	8.172887338340463e-5	0.023305592936166797	0.25	0.248	1	21. Slit3/Cacna2d1
Frrs1l	8.18824409640495e-5	0.0325968252744504	0.437	0.468	1	21. Slit3/Cacna2d1
Nploc4	8.1923661938738e-5	0.005613526604238639	0.341	0.39	1	21. Slit3/Cacna2d1
Med1	8.211729213643254e-5	0.012979732305933522	0.256	0.261	1	21. Slit3/Cacna2d1
CT009536.1	8.211863199143342e-5	0.19638614084771655	0.228	0.135	1	21. Slit3/Cacna2d1
Mgat3	8.215347389543179e-5	0.021837623124151717	0.29	0.296	1	21. Slit3/Cacna2d1
Trhde	8.221895348519206e-5	-0.044732956044571615	0.245	0.289	1	21. Slit3/Cacna2d1
1110032A03Rik	8.232551888047199e-5	0.15428676149421405	0.256	0.202	1	21. Slit3/Cacna2d1
Cep85	8.23673575177709e-5	-0.048717732495199034	0.132	0.163	1	21. Slit3/Cacna2d1
Clns1a	8.248048536513945e-5	0.02234389770371259	0.219	0.193	1	21. Slit3/Cacna2d1
Gm11713	8.272528769599965e-5	-0.09005020387957233	0.08	0.138	1	21. Slit3/Cacna2d1
Arhgef25	8.281164603113716e-5	-0.09878302587604684	0.139	0.19	1	21. Slit3/Cacna2d1
Chmp3	8.289902743151545e-5	0.034962256376827094	0.253	0.255	1	21. Slit3/Cacna2d1
Kcnip4	8.32145428577656e-5	0.1537012935825599	0.98	0.966	1	21. Slit3/Cacna2d1
Hnrnpl	8.326022822484386e-5	-0.00859929694892847	0.44	0.484	1	21. Slit3/Cacna2d1
Utp4	8.360266284805688e-5	0.009011045409759277	0.148	0.163	1	21. Slit3/Cacna2d1
Ilkap	8.370443567427546e-5	-0.01996449236265302	0.241	0.241	1	21. Slit3/Cacna2d1
Ptpa	8.370805975413216e-5	-0.038164994084864956	0.332	0.365	1	21. Slit3/Cacna2d1
Clmn	8.372557944309133e-5	0.04686287881947415	0.274	0.287	1	21. Slit3/Cacna2d1
Mpp1	8.377143716496515e-5	-0.0068321848070456714	0.13	0.154	1	21. Slit3/Cacna2d1
Pip5k1c	8.383600100153085e-5	-0.031005616582544082	0.162	0.186	1	21. Slit3/Cacna2d1
4933434E20Rik	8.401775247793244e-5	-0.04562302069404678	0.312	0.335	1	21. Slit3/Cacna2d1
Hectd2	8.406178502297372e-5	-0.06911003353314413	0.092	0.126	1	21. Slit3/Cacna2d1
Gpt2	8.420904209105531e-5	0.0358993373632113	0.137	0.133	1	21. Slit3/Cacna2d1
Mettl23	8.441607177610032e-5	-0.1024331030840348	0.113	0.174	1	21. Slit3/Cacna2d1
Jmjd6	8.459347643522613e-5	-0.06565992955212765	0.135	0.158	1	21. Slit3/Cacna2d1
Lrfn1	8.463394989609264e-5	-0.0027486069346405184	0.268	0.257	1	21. Slit3/Cacna2d1
Tac1	8.464411564178168e-5	0.011365965902433883	0.233	0.25	1	21. Slit3/Cacna2d1
Zfp74	8.467492806970253e-5	0.141591137876379	0.234	0.22	1	21. Slit3/Cacna2d1
Ppat	8.468574366151276e-5	-0.034907870776836464	0.114	0.131	1	21. Slit3/Cacna2d1
Tanc2	8.472006283517537e-5	-0.07074299542789797	0.88	0.943	1	21. Slit3/Cacna2d1
Pcgf6	8.481580504108475e-5	0.025941083897753958	0.292	0.296	1	21. Slit3/Cacna2d1
Ache	8.504560221268393e-5	-0.09715918052128092	0.277	0.33	1	21. Slit3/Cacna2d1
Nhsl2	8.527155743092781e-5	-0.03743945080754929	0.378	0.431	1	21. Slit3/Cacna2d1
Atp5a1	8.533148651228921e-5	0.04137192987280036	0.392	0.394	1	21. Slit3/Cacna2d1
Tor1aip2	8.54142486770407e-5	0.003365578932242763	0.342	0.378	1	21. Slit3/Cacna2d1
Shc2	8.608738224778504e-5	-0.0609959714522072	0.212	0.248	1	21. Slit3/Cacna2d1
Aldh6a1	8.633480756416179e-5	0.04794391711431267	0.151	0.144	1	21. Slit3/Cacna2d1
Atpaf1	8.665698488972712e-5	0.059212337433787066	0.314	0.319	1	21. Slit3/Cacna2d1
Aldh4a1	8.668978199434818e-5	-0.03568354631466086	0.15	0.204	1	21. Slit3/Cacna2d1
Brsk1	8.670192743762982e-5	-0.045145063974322	0.185	0.209	1	21. Slit3/Cacna2d1
Spice1	8.67044069795347e-5	-0.07394664611910923	0.095	0.128	1	21. Slit3/Cacna2d1
Mprip	8.676525523763235e-5	0.056750118867930466	0.484	0.541	1	21. Slit3/Cacna2d1
Socs5	8.681756136370615e-5	0.036522567452153265	0.228	0.248	1	21. Slit3/Cacna2d1
Gga2	8.722707691243535e-5	0.030001052394768135	0.241	0.252	1	21. Slit3/Cacna2d1
Usp45	8.748564046109274e-5	-0.08114604120063973	0.439	0.482	1	21. Slit3/Cacna2d1
Gm31763	8.749722591043431e-5	-0.02806204725536654	0.168	0.213	1	21. Slit3/Cacna2d1
Gfpt1	8.766869809142878e-5	-0.015752980813602102	0.322	0.353	1	21. Slit3/Cacna2d1
Tma7	8.771297550150641e-5	-0.007839934196878895	0.34	0.369	1	21. Slit3/Cacna2d1
Ddx27	8.779196669506037e-5	-0.08743084737215862	0.156	0.211	1	21. Slit3/Cacna2d1
Ppp1ca	8.816776769255441e-5	-0.07539832864520735	0.109	0.151	1	21. Slit3/Cacna2d1
BC004004	8.838457531161832e-5	-0.051714317505187846	0.205	0.234	1	21. Slit3/Cacna2d1
Rasa2	8.851897909168141e-5	0.048866675807105575	0.407	0.438	1	21. Slit3/Cacna2d1
Micu2	8.875040992476246e-5	-0.012717729238803654	0.48	0.521	1	21. Slit3/Cacna2d1
Hmbox1	8.915181784550787e-5	-0.011100152032338828	0.416	0.443	1	21. Slit3/Cacna2d1
Evi5	8.92520958129425e-5	0.12811881744213305	0.385	0.365	1	21. Slit3/Cacna2d1
Man2a2	8.925433438168506e-5	0.011709199885927002	0.334	0.362	1	21. Slit3/Cacna2d1
Spns1	8.962098304213153e-5	-0.003043339303561099	0.212	0.225	1	21. Slit3/Cacna2d1
Taok2	8.97577846265205e-5	-0.044973862687440136	0.16	0.19	1	21. Slit3/Cacna2d1
Ccnl2	8.985416261800813e-5	-0.008692950471371086	0.481	0.525	1	21. Slit3/Cacna2d1
Tmem147	8.986131292228906e-5	0.04411885468004195	0.281	0.307	1	21. Slit3/Cacna2d1
Kansl3	9.01432566267008e-5	0.006238353384806272	0.31	0.333	1	21. Slit3/Cacna2d1
Clcn2	9.029040514297154e-5	-0.05011765538193397	0.114	0.151	1	21. Slit3/Cacna2d1
Nudt21	9.035149133520858e-5	0.02658569042779718	0.19	0.195	1	21. Slit3/Cacna2d1
Hacd2	9.0547906581644e-5	-0.08774981914781765	0.293	0.356	1	21. Slit3/Cacna2d1
Pard6g	9.062343910401292e-5	0.0042250410784986925	0.132	0.144	1	21. Slit3/Cacna2d1
Snrnp48	9.078075571799442e-5	0.06997884420359202	0.553	0.548	1	21. Slit3/Cacna2d1
Cacng7	9.088812639024525e-5	0.04913746323875301	0.346	0.349	1	21. Slit3/Cacna2d1
Adam10	9.102287137405727e-5	0.10460307953331016	0.446	0.454	1	21. Slit3/Cacna2d1
Cacna2d2	9.102694764274678e-5	0.0974522744471481	0.335	0.335	1	21. Slit3/Cacna2d1
Gm17231	9.109163062596548e-5	0.09409912131209897	0.306	0.296	1	21. Slit3/Cacna2d1
Srcap	9.11439323672179e-5	-0.04133703536458311	0.399	0.431	1	21. Slit3/Cacna2d1
Usp36	9.138770625394474e-5	-0.07223354567155227	0.258	0.314	1	21. Slit3/Cacna2d1
Ankrd26	9.140650775783008e-5	-0.16157957080190583	0.22	0.289	1	21. Slit3/Cacna2d1
Scn2b	9.160778234447485e-5	0.08904881282092947	0.352	0.303	1	21. Slit3/Cacna2d1
Npc1	9.182678995375676e-5	0.014975342680312975	0.19	0.202	1	21. Slit3/Cacna2d1
Stx7	9.191862063108352e-5	0.05399706866582943	0.268	0.28	1	21. Slit3/Cacna2d1
Relch	9.193451230851646e-5	0.028744292548579242	0.526	0.539	1	21. Slit3/Cacna2d1
Hint1	9.195877965553112e-5	-0.02912189101639351	0.437	0.447	1	21. Slit3/Cacna2d1
Zfp652	9.235629757948274e-5	-0.06677368828149122	0.438	0.493	1	21. Slit3/Cacna2d1
Ndufv3	9.245718149879875e-5	0.023324843994323996	0.25	0.255	1	21. Slit3/Cacna2d1
Slc12a9	9.249061691512748e-5	-0.01465985916897311	0.197	0.239	1	21. Slit3/Cacna2d1
Acbd3	9.261164523401234e-5	-0.020254636315267638	0.2	0.218	1	21. Slit3/Cacna2d1
Ssbp1	9.261680275860981e-5	0.022055793125618395	0.231	0.241	1	21. Slit3/Cacna2d1
Sem1	9.274743793175982e-5	0.0033468592121682628	0.273	0.317	1	21. Slit3/Cacna2d1
Slc4a1ap	9.290232374512679e-5	-0.027420441535456863	0.242	0.264	1	21. Slit3/Cacna2d1
Gid4	9.312436274026351e-5	-0.01867009533480063	0.227	0.257	1	21. Slit3/Cacna2d1
Gdi1	9.323465035056311e-5	8.048821611170709e-4	0.328	0.356	1	21. Slit3/Cacna2d1
Zfp949	9.327110810779113e-5	0.003570827402058274	0.248	0.271	1	21. Slit3/Cacna2d1
Btbd3	9.384443091923522e-5	-0.003994225379299665	0.236	0.239	1	21. Slit3/Cacna2d1
Ube2d1	9.388880967029258e-5	-0.06873364208815697	0.232	0.3	1	21. Slit3/Cacna2d1
Scpep1	9.428793460472609e-5	0.01552387807099953	0.201	0.193	1	21. Slit3/Cacna2d1
Eif2ak4	9.429241566852144e-5	-0.02582805309620484	0.343	0.372	1	21. Slit3/Cacna2d1
Unc13a	9.431227724063988e-5	-0.051477897668492756	0.339	0.388	1	21. Slit3/Cacna2d1
Blcap	9.43843952387691e-5	0.02480817712011929	0.335	0.356	1	21. Slit3/Cacna2d1
Nadk	9.448401079169506e-5	0.02447291122615658	0.267	0.257	1	21. Slit3/Cacna2d1
Dcaf5	9.4521450704489e-5	-0.011787477117447764	0.48	0.523	1	21. Slit3/Cacna2d1
Lrp11	9.535701803716582e-5	0.04711697397130776	0.329	0.33	1	21. Slit3/Cacna2d1
Slc9a1	9.556183550864766e-5	-0.01356435393131361	0.214	0.239	1	21. Slit3/Cacna2d1
Gm15446	9.560424227141543e-5	0.019744204687864586	0.186	0.195	1	21. Slit3/Cacna2d1
Sos2	9.583626895534117e-5	-0.04402483406597846	0.442	0.486	1	21. Slit3/Cacna2d1
Pde7a	9.617224754915651e-5	-0.11154547926794445	0.339	0.413	1	21. Slit3/Cacna2d1
Parp6	9.628342059280924e-5	-0.050636329028216465	0.325	0.369	1	21. Slit3/Cacna2d1
Enpp5	9.675466590265987e-5	-0.13358793812663672	0.286	0.328	1	21. Slit3/Cacna2d1
Gm12216	9.735968000395683e-5	0.11022869987033901	0.162	0.138	1	21. Slit3/Cacna2d1
Rps6ka2	9.784785243787251e-5	0.03657946752995467	0.618	0.677	1	21. Slit3/Cacna2d1
Cox7a2l	9.796699090866539e-5	0.01478372810559736	0.253	0.255	1	21. Slit3/Cacna2d1
Pum2	9.801245990055822e-5	-0.06702035305009857	0.376	0.44	1	21. Slit3/Cacna2d1
Fntb	9.802352147681809e-5	0.07347884934854454	0.361	0.351	1	21. Slit3/Cacna2d1
Cnot6	9.81046714043372e-5	0.014326112363287347	0.192	0.19	1	21. Slit3/Cacna2d1
1500035N22Rik	9.82782752986955e-5	0.055074301941266335	0.155	0.147	1	21. Slit3/Cacna2d1
Msl2	9.837004729671878e-5	-0.027237891188271912	0.191	0.216	1	21. Slit3/Cacna2d1
Asphd1	9.903407664107425e-5	-0.01805355878055792	0.207	0.216	1	21. Slit3/Cacna2d1
Nipa1	9.914019509365797e-5	-0.120728883509016	0.305	0.381	1	21. Slit3/Cacna2d1
Sncaip	9.94740969044561e-5	0.036234778296445946	0.159	0.181	1	21. Slit3/Cacna2d1
Terf1	9.966343171733285e-5	0.08760524222554855	0.342	0.342	1	21. Slit3/Cacna2d1
Tmem222	9.989282747077635e-5	0.030234274482004553	0.228	0.225	1	21. Slit3/Cacna2d1
Tent4b	9.993035223013518e-5	-0.02062393889172154	0.36	0.408	1	21. Slit3/Cacna2d1
Actr10	9.995876082195879e-5	-0.04187017638237889	0.309	0.344	1	21. Slit3/Cacna2d1
Dbnl	1.0003956883654701e-4	0.023912365311748007	0.164	0.158	1	21. Slit3/Cacna2d1
Uba5	1.0045469898574611e-4	-0.02811079708765829	0.228	0.264	1	21. Slit3/Cacna2d1
Rab3a	1.0058518829925387e-4	-0.08363227089308323	0.391	0.401	1	21. Slit3/Cacna2d1
Nemf	1.0060327960211265e-4	0.023128032040116375	0.479	0.516	1	21. Slit3/Cacna2d1
Prpf8	1.0082264903284376e-4	0.07939422200270613	0.218	0.2	1	21. Slit3/Cacna2d1
Capn2	1.0086818815896365e-4	-0.06269644627856308	0.229	0.25	1	21. Slit3/Cacna2d1
Nom1	1.0129072343898206e-4	-0.06251771950315499	0.224	0.264	1	21. Slit3/Cacna2d1
1700008O03Rik	1.0129621205979755e-4	-0.04763704415616035	0.113	0.149	1	21. Slit3/Cacna2d1
Hnrnpa1	1.0131600401285281e-4	-0.018919864809399556	0.28	0.282	1	21. Slit3/Cacna2d1
Ppp3cc	1.0143700313409353e-4	0.10670302549369037	0.314	0.296	1	21. Slit3/Cacna2d1
Carf	1.0144326748047281e-4	0.00972007253116891	0.291	0.275	1	21. Slit3/Cacna2d1
Agbl5	1.0152106704109424e-4	-0.008192104725908977	0.154	0.163	1	21. Slit3/Cacna2d1
Tpm3	1.0152825352338547e-4	0.08349532487368672	0.364	0.376	1	21. Slit3/Cacna2d1
Senp3	1.0155048553455996e-4	-0.06582424358716046	0.132	0.17	1	21. Slit3/Cacna2d1
Mrpl9	1.0197886960720312e-4	4.244955175949361e-4	0.097	0.112	1	21. Slit3/Cacna2d1
Wdr48	1.020004188805439e-4	-0.04002252088279401	0.16	0.202	1	21. Slit3/Cacna2d1
Rps3	1.0205642661773859e-4	0.195165824555402	0.338	0.291	1	21. Slit3/Cacna2d1
Nup214	1.026109896352068e-4	-0.027563126513756364	0.256	0.291	1	21. Slit3/Cacna2d1
Ppp4r2	1.0266810432706046e-4	-0.1225070891646799	0.31	0.369	1	21. Slit3/Cacna2d1
Marcks	1.0280813265431247e-4	0.009868668000323821	0.208	0.218	1	21. Slit3/Cacna2d1
Napg	1.0303121979669573e-4	-0.06935011120174817	0.344	0.383	1	21. Slit3/Cacna2d1
Adal	1.0311081346449744e-4	-0.07460939070041855	0.13	0.183	1	21. Slit3/Cacna2d1
Tubd1	1.0333368103270882e-4	0.02791200487253065	0.133	0.126	1	21. Slit3/Cacna2d1
Prkar2a	1.035453436001515e-4	-0.012478995617203892	0.314	0.333	1	21. Slit3/Cacna2d1
Them4	1.0358556333338606e-4	0.06541311064545907	0.149	0.142	1	21. Slit3/Cacna2d1
Clcn4	1.0378305288478185e-4	0.06723684142957015	0.235	0.209	1	21. Slit3/Cacna2d1
Atg14	1.041869999010087e-4	-0.06722506145691692	0.156	0.181	1	21. Slit3/Cacna2d1
Castor2	1.0428872103969808e-4	-0.02136407877980251	0.259	0.291	1	21. Slit3/Cacna2d1
Mapk8ip2	1.0430641440276258e-4	-0.060167505171887625	0.239	0.28	1	21. Slit3/Cacna2d1
Uqcrc2	1.0444748707707394e-4	-0.04076184873705302	0.276	0.319	1	21. Slit3/Cacna2d1
Hspa4l	1.0450403714690495e-4	-0.006485457463696664	0.453	0.459	1	21. Slit3/Cacna2d1
Trim33	1.0453861846377926e-4	-0.027116908895772784	0.487	0.537	1	21. Slit3/Cacna2d1
Mterf2	1.0456136033644695e-4	0.06940176858597236	0.129	0.126	1	21. Slit3/Cacna2d1
Dnaja1	1.0460298365287963e-4	-0.06570017370051873	0.423	0.495	1	21. Slit3/Cacna2d1
2310022A10Rik	1.0465172838369324e-4	0.028860644881326364	0.102	0.094	1	21. Slit3/Cacna2d1
Gm42984	1.0491032236767046e-4	0.1063733373815886	0.154	0.126	1	21. Slit3/Cacna2d1
St8sia1	1.0514884911681926e-4	-0.04653368173581224	0.233	0.255	1	21. Slit3/Cacna2d1
Gm14827	1.053088255630182e-4	-0.024118437698701756	0.192	0.186	1	21. Slit3/Cacna2d1
Sugp2	1.0533112230516092e-4	0.026580410540622768	0.321	0.365	1	21. Slit3/Cacna2d1
Scarb1	1.0553089705362232e-4	-0.10135181596904197	0.345	0.401	1	21. Slit3/Cacna2d1
Cep162	1.0563618167360249e-4	0.04740385938720304	0.277	0.282	1	21. Slit3/Cacna2d1
Gm14410	1.0564420361357757e-4	0.002242576678992747	0.187	0.181	1	21. Slit3/Cacna2d1
Sycp2	1.0591627090159645e-4	-0.03627586885697465	0.299	0.344	1	21. Slit3/Cacna2d1
Cln3	1.0594037593205027e-4	0.030964477406002278	0.203	0.17	1	21. Slit3/Cacna2d1
Tln1	1.0611583027985857e-4	-0.0065404309446033815	0.121	0.147	1	21. Slit3/Cacna2d1
4931406C07Rik	1.0618726084456629e-4	0.04503888407179202	0.157	0.163	1	21. Slit3/Cacna2d1
Wdr11	1.0650479293194772e-4	-0.03438444162600479	0.174	0.2	1	21. Slit3/Cacna2d1
Pde4d	1.0656382888935363e-4	-0.10709550543139823	0.914	0.938	1	21. Slit3/Cacna2d1
E130102H24Rik	1.0678283544805443e-4	-0.07901330592191735	0.189	0.218	1	21. Slit3/Cacna2d1
Rprd1b	1.0690169575954435e-4	-0.04274802298025099	0.196	0.222	1	21. Slit3/Cacna2d1
Emc8	1.070685959021992e-4	0.09600778179063241	0.157	0.128	1	21. Slit3/Cacna2d1
Hspe1	1.0746285092325296e-4	0.10085941630949313	0.268	0.275	1	21. Slit3/Cacna2d1
Hap1	1.0785893700803648e-4	-0.2306631767449978	0.692	0.78	1	21. Slit3/Cacna2d1
Rnf121	1.0803674333376256e-4	0.05278001032395152	0.273	0.278	1	21. Slit3/Cacna2d1
Mtfp1	1.0822895456772748e-4	0.026010737912130433	0.137	0.133	1	21. Slit3/Cacna2d1
Spred2	1.0833959978313682e-4	-0.09903064425130681	0.271	0.319	1	21. Slit3/Cacna2d1
Sec24d	1.0840419921909669e-4	0.02732107688064167	0.216	0.234	1	21. Slit3/Cacna2d1
Snrpa	1.0846896433545992e-4	0.07667868937582878	0.146	0.154	1	21. Slit3/Cacna2d1
Zhx3	1.0871658677100385e-4	-0.007817947776382561	0.398	0.431	1	21. Slit3/Cacna2d1
Rpia	1.0873663451710398e-4	-0.04981190478193634	0.12	0.156	1	21. Slit3/Cacna2d1
Ufsp2	1.0883354107500763e-4	-0.09351926394632981	0.176	0.232	1	21. Slit3/Cacna2d1
Wrn	1.0900356298571454e-4	-0.06943564454749945	0.232	0.273	1	21. Slit3/Cacna2d1
Gm14636	1.0903104696357225e-4	0.1360845406774187	0.209	0.202	1	21. Slit3/Cacna2d1
Sf1	1.0910634368408839e-4	-0.08642089290888055	0.27	0.335	1	21. Slit3/Cacna2d1
Rnf103	1.0920062762897434e-4	-0.016905571355360638	0.226	0.259	1	21. Slit3/Cacna2d1
Ndufs1	1.0959165460856884e-4	-0.04542788044085799	0.372	0.413	1	21. Slit3/Cacna2d1
Mmaa	1.0959411509847115e-4	0.0070524301327942185	0.323	0.356	1	21. Slit3/Cacna2d1
Cfl2	1.1001009802504075e-4	-0.09699669416634304	0.304	0.365	1	21. Slit3/Cacna2d1
Ulk2	1.1011688768496078e-4	0.08075577763872266	0.671	0.638	1	21. Slit3/Cacna2d1
Fbxo33	1.1035490800723577e-4	-7.137925532032519e-4	0.171	0.19	1	21. Slit3/Cacna2d1
Col4a3bp	1.1048831018383247e-4	0.010634685328129945	0.389	0.411	1	21. Slit3/Cacna2d1
Ccdc92	1.105784176546049e-4	0.0745197120813546	0.204	0.181	1	21. Slit3/Cacna2d1
Usp28	1.1064600574083432e-4	-0.028289343699353653	0.175	0.193	1	21. Slit3/Cacna2d1
Rnf6	1.1077661092195377e-4	-0.05177732891535958	0.159	0.186	1	21. Slit3/Cacna2d1
Chuk	1.1081638100617684e-4	-0.018468638295022988	0.395	0.408	1	21. Slit3/Cacna2d1
Cacna1b	1.1099478612663395e-4	0.1947099598667461	0.845	0.835	1	21. Slit3/Cacna2d1
Tor1aip1	1.1124998248722168e-4	-0.05070473486453997	0.128	0.163	1	21. Slit3/Cacna2d1
Banf2	1.1142874525846249e-4	-0.11161917194590615	0.182	0.264	1	21. Slit3/Cacna2d1
Abi1	1.1144500302352266e-4	-0.10661021579206731	0.43	0.537	1	21. Slit3/Cacna2d1
Zmat3	1.1154381628215797e-4	-0.01630924787321575	0.225	0.275	1	21. Slit3/Cacna2d1
Sod2	1.1154457078076079e-4	-0.14186170681755772	0.436	0.532	1	21. Slit3/Cacna2d1
Rps7	1.1172065872853038e-4	0.078501913428218	0.43	0.438	1	21. Slit3/Cacna2d1
Amer2	1.118647941164626e-4	-0.007455403001383143	0.181	0.179	1	21. Slit3/Cacna2d1
Larp1	1.1192153927316661e-4	-0.12372497260647863	0.4	0.454	1	21. Slit3/Cacna2d1
Rsph3a	1.123847245714336e-4	-0.00854519304826351	0.412	0.459	1	21. Slit3/Cacna2d1
2510009E07Rik	1.1243250679701199e-4	0.0024939967117485473	0.175	0.195	1	21. Slit3/Cacna2d1
Pnpla8	1.124424550082541e-4	-0.0453373719169482	0.359	0.413	1	21. Slit3/Cacna2d1
Qrich1	1.1265533439690215e-4	0.04484594377839324	0.519	0.562	1	21. Slit3/Cacna2d1
Cpne7	1.1272698938496105e-4	-0.04001498696639516	0.291	0.321	1	21. Slit3/Cacna2d1
Hsp90b1	1.127749303463272e-4	0.003518467118217572	0.513	0.564	1	21. Slit3/Cacna2d1
Trim39	1.1282670847803437e-4	-0.08894580304460242	0.108	0.154	1	21. Slit3/Cacna2d1
Cacnb4	1.1286740477781175e-4	0.058711700906119546	0.703	0.722	1	21. Slit3/Cacna2d1
Rnf141	1.1287832761424624e-4	-0.007032822922556803	0.137	0.147	1	21. Slit3/Cacna2d1
Tsc22d2	1.1297802953046958e-4	0.004188002340158814	0.335	0.376	1	21. Slit3/Cacna2d1
Dpf2	1.1300054600715816e-4	-0.07751770011361386	0.168	0.202	1	21. Slit3/Cacna2d1
Nfs1	1.1337610218735221e-4	0.03272884412992705	0.263	0.28	1	21. Slit3/Cacna2d1
Capn10	1.1351215735173305e-4	-0.05572720557006261	0.184	0.239	1	21. Slit3/Cacna2d1
Lrch2	1.1358046252397471e-4	0.013758248866886258	0.305	0.303	1	21. Slit3/Cacna2d1
Sgsm1	1.1396433099148045e-4	-0.02389076568641424	0.479	0.534	1	21. Slit3/Cacna2d1
Wipi2	1.1403759690036771e-4	0.028148912278610716	0.212	0.227	1	21. Slit3/Cacna2d1
Habp4	1.1405165304565136e-4	0.01912283321534103	0.3	0.312	1	21. Slit3/Cacna2d1
Prdx5	1.1439992974671496e-4	0.014991099910915295	0.332	0.303	1	21. Slit3/Cacna2d1
Rexo4	1.1448157700055194e-4	1.959697650222858e-4	0.244	0.248	1	21. Slit3/Cacna2d1
Rad50	1.1483963834308637e-4	-0.10044449218439394	0.17	0.204	1	21. Slit3/Cacna2d1
Eps15	1.1484990797547562e-4	0.07837406061107666	0.44	0.427	1	21. Slit3/Cacna2d1
Tcerg1	1.1498424059032684e-4	0.0776743183801436	0.399	0.404	1	21. Slit3/Cacna2d1
Txnrd1	1.1515171160168476e-4	-0.06713870002173483	0.156	0.202	1	21. Slit3/Cacna2d1
Elp4	1.1538620381337473e-4	0.00879697989740702	0.46	0.505	1	21. Slit3/Cacna2d1
Nfib	1.1564941572139686e-4	-0.08374567976049596	0.171	0.213	1	21. Slit3/Cacna2d1
Eif2ak1	1.1593836052658228e-4	-0.06946226419301327	0.196	0.232	1	21. Slit3/Cacna2d1
1110051M20Rik	1.1599238844062336e-4	0.03282530608804768	0.743	0.787	1	21. Slit3/Cacna2d1
Kcna6	1.1609881140225978e-4	0.06047830411016336	0.256	0.28	1	21. Slit3/Cacna2d1
Gm10130	1.1623908668087677e-4	-0.08397556669856332	0.092	0.128	1	21. Slit3/Cacna2d1
Cnnm1	1.167344557167122e-4	-0.04885297140750011	0.318	0.346	1	21. Slit3/Cacna2d1
B3glct	1.1697884556718604e-4	-0.08330587686049484	0.184	0.236	1	21. Slit3/Cacna2d1
Miga2	1.1711469277191024e-4	0.005366349022919659	0.304	0.317	1	21. Slit3/Cacna2d1
Reep2	1.1773143207381701e-4	-0.010626069179222597	0.417	0.454	1	21. Slit3/Cacna2d1
Crtc3	1.1823907694609796e-4	0.11863738659426559	0.533	0.523	1	21. Slit3/Cacna2d1
Sdf4	1.1839837352276282e-4	0.07864223073694154	0.417	0.385	1	21. Slit3/Cacna2d1
Nek4	1.185566580063637e-4	-0.04391841807855035	0.228	0.264	1	21. Slit3/Cacna2d1
Lin52	1.1856872247613273e-4	0.03403175697742311	0.332	0.33	1	21. Slit3/Cacna2d1
Dnttip2	1.1923905103884947e-4	-0.025255342517021162	0.111	0.119	1	21. Slit3/Cacna2d1
Tent5d	1.1980457667471556e-4	-0.012497463309235124	0.109	0.124	1	21. Slit3/Cacna2d1
Mccc2	1.1984732720564312e-4	-0.04883618818382962	0.224	0.284	1	21. Slit3/Cacna2d1
Nprl3	1.1987609724549219e-4	0.06525364385794763	0.259	0.257	1	21. Slit3/Cacna2d1
Cdon	1.2067238517567929e-4	-0.05665324235878705	0.197	0.243	1	21. Slit3/Cacna2d1
Pptc7	1.209866910308509e-4	-0.07551258884804113	0.28	0.317	1	21. Slit3/Cacna2d1
Cmtr1	1.2168950542733076e-4	0.13710352735706477	0.351	0.326	1	21. Slit3/Cacna2d1
Sod1	1.2194458513851862e-4	0.037302112999289705	0.212	0.243	1	21. Slit3/Cacna2d1
Iqgap1	1.21993420067451e-4	-0.049040654320029686	0.255	0.291	1	21. Slit3/Cacna2d1
Ftl1	1.2255710953522234e-4	0.10387980564978805	0.263	0.261	1	21. Slit3/Cacna2d1
Adipor1	1.2274330694299484e-4	0.00376198771290831	0.174	0.193	1	21. Slit3/Cacna2d1
Tmem186	1.2310912403557057e-4	0.10066140579312682	0.235	0.204	1	21. Slit3/Cacna2d1
Rnf38	1.2329719659612647e-4	-0.03488701276021089	0.308	0.335	1	21. Slit3/Cacna2d1
Hdac6	1.233042973982755e-4	-0.06729774557467738	0.198	0.232	1	21. Slit3/Cacna2d1
Ube2d2a	1.2400176462317575e-4	0.020353833438813806	0.502	0.53	1	21. Slit3/Cacna2d1
Ercc6	1.240440492178251e-4	-0.06611215943263105	0.187	0.218	1	21. Slit3/Cacna2d1
Actn2	1.242464896402172e-4	0.08259682129683965	0.165	0.133	1	21. Slit3/Cacna2d1
Gm26749	1.2455073180090532e-4	-0.0901648173290226	0.313	0.346	1	21. Slit3/Cacna2d1
Hmgcr	1.2479233550784322e-4	-0.05681012851113598	0.35	0.388	1	21. Slit3/Cacna2d1
Mbtps2	1.2536276484734218e-4	0.11257158489026675	0.303	0.273	1	21. Slit3/Cacna2d1
Rfng	1.2559490577608348e-4	0.020317816790888676	0.194	0.204	1	21. Slit3/Cacna2d1
Wdr5	1.256945245449826e-4	0.011457646653555087	0.131	0.144	1	21. Slit3/Cacna2d1
Lrp3	1.2572844451380115e-4	-0.03797369425527164	0.223	0.236	1	21. Slit3/Cacna2d1
Usp8	1.265185843165918e-4	-1.4526562892491768e-4	0.284	0.312	1	21. Slit3/Cacna2d1
Slc9b2	1.2685123280997216e-4	0.011477863283648082	0.206	0.209	1	21. Slit3/Cacna2d1
Ap1s1	1.2692793187459814e-4	-0.014404383579285862	0.239	0.264	1	21. Slit3/Cacna2d1
Prrc2a	1.271614965970614e-4	-0.018959490907798027	0.201	0.229	1	21. Slit3/Cacna2d1
Fbxl19	1.273297944559033e-4	0.03814419150113324	0.219	0.218	1	21. Slit3/Cacna2d1
Inpp5k	1.2788461790451627e-4	-0.011234393824892441	0.253	0.216	1	21. Slit3/Cacna2d1
Ibtk	1.2790359956593134e-4	-0.0647508590206819	0.168	0.213	1	21. Slit3/Cacna2d1
Rims4	1.283011655583557e-4	-0.007598649084524234	0.261	0.28	1	21. Slit3/Cacna2d1
Tjap1	1.2843519560503481e-4	0.051663553290617115	0.193	0.165	1	21. Slit3/Cacna2d1
Tab3	1.2868778916068718e-4	-0.09056949151441415	0.119	0.179	1	21. Slit3/Cacna2d1
Zadh2	1.2881385318260207e-4	0.039641336785804504	0.132	0.124	1	21. Slit3/Cacna2d1
Myo1d	1.2908066700110022e-4	0.06379846585684917	0.251	0.261	1	21. Slit3/Cacna2d1
Inafm1	1.2935363326457003e-4	0.04311888914524897	0.179	0.177	1	21. Slit3/Cacna2d1
Atg7	1.295726501157429e-4	0.0040376041657186335	0.176	0.186	1	21. Slit3/Cacna2d1
Tango2	1.2966044877996133e-4	-0.06757409339317255	0.611	0.67	1	21. Slit3/Cacna2d1
Cpsf3	1.2999387611203732e-4	-0.14469860547899743	0.224	0.298	1	21. Slit3/Cacna2d1
Gm5577	1.3007185698350068e-4	0.002191252516673403	0.264	0.275	1	21. Slit3/Cacna2d1
Gas7	1.3038659364415163e-4	-0.009729171856235341	0.253	0.266	1	21. Slit3/Cacna2d1
Togaram1	1.304007010842375e-4	-0.013073373827753754	0.348	0.378	1	21. Slit3/Cacna2d1
Cyhr1	1.3044698915945426e-4	0.007302071903976748	0.207	0.204	1	21. Slit3/Cacna2d1
Gfod1	1.3050840245973678e-4	-0.012114009314094676	0.231	0.257	1	21. Slit3/Cacna2d1
Mest	1.3058922365459083e-4	0.007981287778152546	0.29	0.312	1	21. Slit3/Cacna2d1
Gm20732	1.3102948461917596e-4	-0.017294112111020027	0.102	0.112	1	21. Slit3/Cacna2d1
Eif5	1.3120786275519093e-4	0.11107227360147487	0.316	0.323	1	21. Slit3/Cacna2d1
Atp6ap2	1.3130447533844385e-4	-0.006683301992212343	0.515	0.541	1	21. Slit3/Cacna2d1
Pip4p2	1.3156984028189948e-4	-0.03917592898731348	0.318	0.374	1	21. Slit3/Cacna2d1
Zfp68	1.3158905153066528e-4	-0.007333380461051114	0.089	0.122	1	21. Slit3/Cacna2d1
Rsph14	1.3182195502847287e-4	0.031280771269495244	0.155	0.14	1	21. Slit3/Cacna2d1
Ranbp10	1.3198644621047193e-4	-0.0077991080407899815	0.316	0.351	1	21. Slit3/Cacna2d1
Gapdhs	1.3214470136996937e-4	-0.04722371132016229	0.138	0.165	1	21. Slit3/Cacna2d1
5031439G07Rik	1.3232588164916674e-4	-0.04636218232953593	0.363	0.427	1	21. Slit3/Cacna2d1
Bcl11b	1.3232749130973918e-4	1.0654382928976247e-4	0.152	0.161	1	21. Slit3/Cacna2d1
Elp5	1.3239199098193758e-4	-0.011156144895802411	0.148	0.161	1	21. Slit3/Cacna2d1
Taf1	1.3264085618830513e-4	-0.010402959179823035	0.373	0.431	1	21. Slit3/Cacna2d1
Bptf	1.327381476162373e-4	0.0740627195708603	0.554	0.583	1	21. Slit3/Cacna2d1
Pla2g3	1.3280186486975835e-4	0.06741425918605376	0.131	0.131	1	21. Slit3/Cacna2d1
Pcnx3	0.00013295570254950583	-0.058697232903597074	0.095	0.131	1	21. Slit3/Cacna2d1
Itfg2	1.3296901659598433e-4	-0.041609562078306905	0.208	0.234	1	21. Slit3/Cacna2d1
Gprin3	1.3322213776668427e-4	0.0221924500643631	0.253	0.264	1	21. Slit3/Cacna2d1
4930488L21Rik	1.3349766753344258e-4	-0.05352580178902039	0.166	0.202	1	21. Slit3/Cacna2d1
Pip4p1	1.3415306919984654e-4	0.07812666872024254	0.195	0.202	1	21. Slit3/Cacna2d1
Dcx	1.3491581990463365e-4	0.054562912838265754	0.399	0.42	1	21. Slit3/Cacna2d1
Prodh	1.3502291153373518e-4	-0.06535902480372385	0.213	0.248	1	21. Slit3/Cacna2d1
Mif	1.3511105940672188e-4	0.04445190633401008	0.294	0.312	1	21. Slit3/Cacna2d1
Trappc11	1.3517412584534465e-4	-0.08181872598535433	0.201	0.252	1	21. Slit3/Cacna2d1
Spaca6	1.352115476429902e-4	0.035829065827814865	0.319	0.351	1	21. Slit3/Cacna2d1
Fancc	1.3527173032804564e-4	0.024318891527143505	0.229	0.209	1	21. Slit3/Cacna2d1
Arf5	1.353856217135645e-4	0.05530057665325849	0.36	0.349	1	21. Slit3/Cacna2d1
Uck2	1.355557130451525e-4	0.06071417036852289	0.192	0.193	1	21. Slit3/Cacna2d1
Polg	1.3580751933278687e-4	-0.06382466736548478	0.128	0.151	1	21. Slit3/Cacna2d1
Setd4	1.3588604651040113e-4	0.006156779213319141	0.322	0.337	1	21. Slit3/Cacna2d1
Erp29	1.3603806840687636e-4	-0.03359282193863744	0.445	0.505	1	21. Slit3/Cacna2d1
Hexa	1.3605971014408883e-4	0.0472608124876257	0.239	0.229	1	21. Slit3/Cacna2d1
2510002D24Rik	1.3703794756916697e-4	-0.037113985911993386	0.218	0.268	1	21. Slit3/Cacna2d1
Ddx21	1.3722709229223106e-4	0.008046353751841151	0.177	0.188	1	21. Slit3/Cacna2d1
Rnf14	1.372272439737835e-4	0.08906718350583553	0.457	0.454	1	21. Slit3/Cacna2d1
Sun1	1.3731132952021113e-4	-0.09049027145923083	0.369	0.443	1	21. Slit3/Cacna2d1
Foxk1	1.3732337750615962e-4	-0.116234232507471	0.189	0.236	1	21. Slit3/Cacna2d1
Glud1	1.375636706905466e-4	-0.06410303903420589	0.386	0.436	1	21. Slit3/Cacna2d1
Rab3ip	1.3779870340352107e-4	-0.056342725347649336	0.147	0.188	1	21. Slit3/Cacna2d1
Wdsub1	1.3786209605699256e-4	-0.0689098815870614	0.1	0.115	1	21. Slit3/Cacna2d1
Mios	1.3788529652579141e-4	0.053347308850192565	0.238	0.257	1	21. Slit3/Cacna2d1
Ppm1a	1.379947692655726e-4	-0.01146190694696525	0.378	0.433	1	21. Slit3/Cacna2d1
Chchd7	1.3808638854662263e-4	-0.05373188129170947	0.189	0.243	1	21. Slit3/Cacna2d1
Syt4	1.3810112847863733e-4	0.02223613902270216	0.603	0.628	1	21. Slit3/Cacna2d1
Adgrb2	1.3819134956253624e-4	0.06769277985934263	0.338	0.344	1	21. Slit3/Cacna2d1
Yars	1.3847693682174798e-4	-0.007423730883097779	0.272	0.268	1	21. Slit3/Cacna2d1
Hnrnpul1	1.385937278659462e-4	0.03659469339353372	0.244	0.245	1	21. Slit3/Cacna2d1
Trappc3	1.3885542095213446e-4	0.08367943957627078	0.287	0.271	1	21. Slit3/Cacna2d1
Csgalnact2	1.3903378297554185e-4	-0.006671638043707073	0.1	0.115	1	21. Slit3/Cacna2d1
Ammecr1l	1.390490968540488e-4	0.06702551643587201	0.235	0.229	1	21. Slit3/Cacna2d1
Tacc1	1.393439088914158e-4	-0.004955882600578887	0.477	0.532	1	21. Slit3/Cacna2d1
Fbxl4	1.3949329258319883e-4	-0.09355663222187988	0.137	0.179	1	21. Slit3/Cacna2d1
Ctxn2	1.397810193793551e-4	0.0395763038779971	0.191	0.218	1	21. Slit3/Cacna2d1
Mib2	1.3979107638104022e-4	0.024751943357960993	0.232	0.229	1	21. Slit3/Cacna2d1
Gm14296	1.3981048565745049e-4	0.044355830046781064	0.194	0.172	1	21. Slit3/Cacna2d1
Gmps	1.398740514509778e-4	-0.006243643713768954	0.312	0.335	1	21. Slit3/Cacna2d1
Qtrt2	1.406426843548294e-4	-0.04460663445762297	0.143	0.154	1	21. Slit3/Cacna2d1
Hid1	1.4083648464308928e-4	-0.005614283480800675	0.161	0.161	1	21. Slit3/Cacna2d1
Ippk	1.4109548880948601e-4	0.012795025238184154	0.152	0.154	1	21. Slit3/Cacna2d1
Bahcc1	1.4221188405493608e-4	-0.0032001291185853042	0.186	0.202	1	21. Slit3/Cacna2d1
Slc25a23	1.42223886876181e-4	0.14230363540533886	0.597	0.56	1	21. Slit3/Cacna2d1
Ndn	1.4311543469008192e-4	0.008161043796012013	0.438	0.365	1	21. Slit3/Cacna2d1
Ints2	1.4341219617331066e-4	0.06254679558512444	0.194	0.197	1	21. Slit3/Cacna2d1
D3Ertd751e	1.4368692301821055e-4	0.06619251066166754	0.396	0.401	1	21. Slit3/Cacna2d1
Ddx10	1.4420256202754897e-4	-0.09951156577387243	0.342	0.397	1	21. Slit3/Cacna2d1
Rev1	1.4463743970749546e-4	-0.002301060804041244	0.456	0.505	1	21. Slit3/Cacna2d1
Kdm3b	1.448778825594618e-4	0.03570764774672808	0.323	0.326	1	21. Slit3/Cacna2d1
Itch	1.4499359121546582e-4	0.05059368812457099	0.599	0.663	1	21. Slit3/Cacna2d1
Armc6	1.4519502417860176e-4	-3.94296348070422e-4	0.153	0.161	1	21. Slit3/Cacna2d1
Mlxip	1.453411474712148e-4	0.013539186084656762	0.338	0.346	1	21. Slit3/Cacna2d1
Kcnq2	1.4582693385072553e-4	0.04436523106622281	0.508	0.55	1	21. Slit3/Cacna2d1
Hmgxb4	1.4620409029746404e-4	-0.10805637951917668	0.184	0.232	1	21. Slit3/Cacna2d1
Eno2	1.4626502007810026e-4	0.01972094407111924	0.409	0.429	1	21. Slit3/Cacna2d1
Rnf215	1.464612544760291e-4	0.023956558654095156	0.13	0.144	1	21. Slit3/Cacna2d1
Alg11	1.4646836663727473e-4	-0.07339889292596835	0.134	0.172	1	21. Slit3/Cacna2d1
Slc44a2	1.4648130108762703e-4	-0.05256746816480651	0.3	0.298	1	21. Slit3/Cacna2d1
Efcc1	1.4653292119916952e-4	0.030918747978463973	0.124	0.133	1	21. Slit3/Cacna2d1
Kbtbd2	1.4677724053523234e-4	0.011991314815288256	0.1	0.103	1	21. Slit3/Cacna2d1
Stam	1.4689402568007428e-4	-0.038394692658015095	0.251	0.266	1	21. Slit3/Cacna2d1
4930484I04Rik	1.4692228512013794e-4	-0.07471904843903343	0.178	0.236	1	21. Slit3/Cacna2d1
Spats2	1.4738597187244527e-4	-0.05030774285453432	0.251	0.291	1	21. Slit3/Cacna2d1
Emc3	1.478112432251246e-4	-0.006230694214345189	0.269	0.287	1	21. Slit3/Cacna2d1
Glmn	1.4815732504974523e-4	-0.07961704394337021	0.29	0.349	1	21. Slit3/Cacna2d1
Rab5c	1.48403474568149e-4	-0.008572980812078912	0.134	0.133	1	21. Slit3/Cacna2d1
Mrpl23	1.484630680477753e-4	0.0662093549950799	0.217	0.2	1	21. Slit3/Cacna2d1
Got1	1.486288317118248e-4	-0.14115308755920875	0.236	0.291	1	21. Slit3/Cacna2d1
Ro60	1.4867271985281598e-4	0.12539155311762495	0.37	0.369	1	21. Slit3/Cacna2d1
Hpcal4	1.4887254389687072e-4	0.04225612713270133	0.275	0.266	1	21. Slit3/Cacna2d1
Katnbl1	1.4907030315719166e-4	-0.02264633866044974	0.273	0.305	1	21. Slit3/Cacna2d1
Cfap69	1.4919075224350878e-4	-0.07922035724328325	0.294	0.369	1	21. Slit3/Cacna2d1
Socs7	1.4928751726158584e-4	-4.3103318740078667e-4	0.282	0.307	1	21. Slit3/Cacna2d1
Kcnip2	1.4929271448153286e-4	-0.07309558772371072	0.246	0.291	1	21. Slit3/Cacna2d1
Sap30bp	1.4988630225157724e-4	0.08071425468677423	0.206	0.177	1	21. Slit3/Cacna2d1
Gm4117	1.501680898014737e-4	-0.09056862720797382	0.138	0.151	1	21. Slit3/Cacna2d1
Ccdc58	1.5025511997894653e-4	0.07527992910295539	0.244	0.225	1	21. Slit3/Cacna2d1
Reps1	1.508545886376296e-4	0.04509352017112045	0.348	0.356	1	21. Slit3/Cacna2d1
Pik3c2b	1.5098666201586157e-4	0.0640508241292572	0.165	0.147	1	21. Slit3/Cacna2d1
Prkcg	1.5105324208879422e-4	0.0016365448554332973	0.301	0.305	1	21. Slit3/Cacna2d1
Ctnnb1	1.5152165419730077e-4	0.0022194644633303784	0.232	0.229	1	21. Slit3/Cacna2d1
Phka1	1.5197937566603596e-4	-0.1223899649573621	0.319	0.385	1	21. Slit3/Cacna2d1
Baz1b	1.5235619438164438e-4	-0.13397339052602208	0.378	0.431	1	21. Slit3/Cacna2d1
Fsd1l	1.5261403400166102e-4	-0.1761708855393186	0.323	0.39	1	21. Slit3/Cacna2d1
Ppp2r5b	1.5266567402326671e-4	-0.05474364405584414	0.111	0.147	1	21. Slit3/Cacna2d1
Ttc1	1.5271774141922893e-4	-0.09373833701804224	0.194	0.241	1	21. Slit3/Cacna2d1
Bscl2	1.527384498251546e-4	0.043633238122657625	0.399	0.433	1	21. Slit3/Cacna2d1
Rasgef1b	1.5283143042609123e-4	0.10721056138398555	0.535	0.498	1	21. Slit3/Cacna2d1
Ankrd6	1.5339205473107305e-4	-0.040694832998005914	0.443	0.491	1	21. Slit3/Cacna2d1
Ccnc	1.5404643992767615e-4	-0.06920403309762546	0.364	0.447	1	21. Slit3/Cacna2d1
Gtf2f2	1.5483506899865204e-4	-0.1934553945998761	0.247	0.344	1	21. Slit3/Cacna2d1
Zfp1	1.5514206276102794e-4	-0.016811170671878095	0.28	0.298	1	21. Slit3/Cacna2d1
Tek	1.5525319211090387e-4	0.11476476083389403	0.218	0.2	1	21. Slit3/Cacna2d1
Shisa9	1.5553465260271726e-4	-0.08966001161579396	0.793	0.8	1	21. Slit3/Cacna2d1
Ss18	1.555732147129997e-4	-0.06680106793713592	0.133	0.158	1	21. Slit3/Cacna2d1
Tspoap1	1.5558389002563207e-4	-0.07601754757346069	0.4	0.456	1	21. Slit3/Cacna2d1
Naa60	1.5558525753880793e-4	0.04494127416058791	0.226	0.218	1	21. Slit3/Cacna2d1
Eif3m	1.5569514883208448e-4	-0.04102480285926907	0.239	0.264	1	21. Slit3/Cacna2d1
Dvl3	1.559536858663022e-4	-0.10263006414448317	0.154	0.19	1	21. Slit3/Cacna2d1
Sept8	1.5620140970269141e-4	0.08128768815026688	0.274	0.264	1	21. Slit3/Cacna2d1
B130055M24Rik	1.5656285297891388e-4	0.00900891944625215	0.137	0.161	1	21. Slit3/Cacna2d1
Aup1	1.568141478979194e-4	0.0032198042285784267	0.217	0.204	1	21. Slit3/Cacna2d1
Clec16a	1.5701763118057468e-4	-0.005344109758638416	0.423	0.472	1	21. Slit3/Cacna2d1
D930016D06Rik	1.57067129808226e-4	-0.052206666610128794	0.186	0.211	1	21. Slit3/Cacna2d1
Bcs1l	1.5709588988528395e-4	-0.007429186148576683	0.23	0.266	1	21. Slit3/Cacna2d1
Cct4	1.5733431634387614e-4	-0.027832468652975506	0.176	0.213	1	21. Slit3/Cacna2d1
Mettl26	1.5755213380330352e-4	0.06742716771954893	0.295	0.291	1	21. Slit3/Cacna2d1
Cyth1	1.575804136927673e-4	-0.17079047942826953	0.304	0.378	1	21. Slit3/Cacna2d1
Vps50	1.576377296245215e-4	-0.034572553269452744	0.439	0.479	1	21. Slit3/Cacna2d1
4931406P16Rik	1.57699307116016e-4	0.04727802238556211	0.3	0.323	1	21. Slit3/Cacna2d1
Ssbp3	1.578780929458548e-4	0.060538546796718995	0.393	0.401	1	21. Slit3/Cacna2d1
Tmem63b	1.5803281341255794e-4	0.11966354979235105	0.479	0.479	1	21. Slit3/Cacna2d1
Pde6d	1.5824472756604342e-4	-0.07467756759706562	0.179	0.222	1	21. Slit3/Cacna2d1
Fermt2	1.5855940532752373e-4	-0.12835786435358842	0.266	0.337	1	21. Slit3/Cacna2d1
Rbmx	1.59767809259066e-4	0.037883478174633	0.189	0.197	1	21. Slit3/Cacna2d1
D330023K18Rik	1.600491921894011e-4	0.07270009660856036	0.235	0.241	1	21. Slit3/Cacna2d1
Akr1b3	1.6097487012171506e-4	-0.048772384370869365	0.13	0.154	1	21. Slit3/Cacna2d1
Cacna1g	1.6097762263456595e-4	-0.09173967850358372	0.141	0.188	1	21. Slit3/Cacna2d1
Lin7c	1.6122442235670938e-4	-0.006666537461561872	0.217	0.213	1	21. Slit3/Cacna2d1
Egfem1	1.615408823235738e-4	0.07934590627871341	0.494	0.417	1	21. Slit3/Cacna2d1
Dag1	1.6158454985285868e-4	0.13972563323796106	0.411	0.374	1	21. Slit3/Cacna2d1
Sav1	1.6159802179743391e-4	-0.03215898013344495	0.105	0.119	1	21. Slit3/Cacna2d1
Gtf2h1	1.619898695471086e-4	0.1176982283482908	0.218	0.206	1	21. Slit3/Cacna2d1
AU041133	1.6200253015736287e-4	-0.004719650122747693	0.118	0.112	1	21. Slit3/Cacna2d1
Pcnx4	1.62054517429144e-4	0.008830545559646907	0.21	0.195	1	21. Slit3/Cacna2d1
Pkm	1.6235768140681386e-4	0.015113660286653285	0.45	0.463	1	21. Slit3/Cacna2d1
Pdpr	1.625648179859283e-4	-0.032556918905357446	0.23	0.252	1	21. Slit3/Cacna2d1
Cnep1r1	1.629462342866659e-4	0.043204321016588	0.192	0.202	1	21. Slit3/Cacna2d1
Rps12	1.6313625703380275e-4	0.20748469392858138	0.406	0.372	1	21. Slit3/Cacna2d1
Smad1	1.635937885918786e-4	-0.014135066714824451	0.253	0.282	1	21. Slit3/Cacna2d1
Ccdc34	1.637218129008289e-4	0.024588607008302565	0.276	0.298	1	21. Slit3/Cacna2d1
Vdac3	1.6408878169733865e-4	0.04442859712219993	0.355	0.381	1	21. Slit3/Cacna2d1
Tatdn3	1.6410071894425214e-4	-0.05592297075819869	0.147	0.183	1	21. Slit3/Cacna2d1
Uxs1	1.6410169178624357e-4	-0.03438277054255945	0.359	0.397	1	21. Slit3/Cacna2d1
Vopp1	1.642193895544037e-4	0.12636742838614934	0.306	0.291	1	21. Slit3/Cacna2d1
Abat	1.6430946464767265e-4	0.10363194568436618	0.544	0.546	1	21. Slit3/Cacna2d1
Cnnm3	1.6476623633887753e-4	-0.07718197469001459	0.132	0.181	1	21. Slit3/Cacna2d1
Eif4e2	1.6497553381645137e-4	0.019129103447667994	0.166	0.179	1	21. Slit3/Cacna2d1
Sycp3	1.6498668105888666e-4	-0.0014912839742581285	0.304	0.303	1	21. Slit3/Cacna2d1
Axin1	1.6579374519020467e-4	-0.02815786288462141	0.287	0.317	1	21. Slit3/Cacna2d1
Gm19710	1.6587700215599214e-4	0.04438510505183735	0.441	0.479	1	21. Slit3/Cacna2d1
Uchl3	1.660207415850985e-4	0.023233274865972264	0.313	0.326	1	21. Slit3/Cacna2d1
Atp1b3	1.6648663928248215e-4	0.04067548693693579	0.355	0.383	1	21. Slit3/Cacna2d1
Ubac1	1.667268127174532e-4	-0.04008842000804669	0.158	0.17	1	21. Slit3/Cacna2d1
Unkl	1.66950538708212e-4	-0.0020761432865623597	0.191	0.216	1	21. Slit3/Cacna2d1
Dars2	1.6766788147564587e-4	-0.010730010676076346	0.098	0.126	1	21. Slit3/Cacna2d1
Tipin	1.6771985523177907e-4	0.11986276774633414	0.152	0.124	1	21. Slit3/Cacna2d1
Dffb	1.6802852454692846e-4	0.04547780468203838	0.168	0.138	1	21. Slit3/Cacna2d1
Gm15336	1.6807126996734348e-4	-0.16894282366712632	0.186	0.289	1	21. Slit3/Cacna2d1
Ttll3	1.6812981178625369e-4	-0.030972985148453452	0.092	0.133	1	21. Slit3/Cacna2d1
Gm14703	1.6819955520060167e-4	0.020598394111369545	0.181	0.186	1	21. Slit3/Cacna2d1
Npffr1	1.685425253816833e-4	-0.02709022303418257	0.082	0.108	1	21. Slit3/Cacna2d1
Prmt1	1.686394932512534e-4	0.03712214509858758	0.207	0.227	1	21. Slit3/Cacna2d1
2610301B20Rik	1.6880963254744356e-4	0.08717199644819101	0.254	0.243	1	21. Slit3/Cacna2d1
Atcay	1.6919345917632285e-4	-0.039698541807766885	0.392	0.44	1	21. Slit3/Cacna2d1
Chic1	1.6922023211266804e-4	0.0369023787876851	0.42	0.445	1	21. Slit3/Cacna2d1
Sgce	1.6966951757111084e-4	0.06491806562579139	0.434	0.461	1	21. Slit3/Cacna2d1
4931428F04Rik	1.702197327533297e-4	-0.011807877597964644	0.123	0.128	1	21. Slit3/Cacna2d1
3010001F23Rik	1.704903790415033e-4	-0.11265930499845556	0.182	0.248	1	21. Slit3/Cacna2d1
Paxip1	1.7108498481345003e-4	-0.041961136602096105	0.157	0.197	1	21. Slit3/Cacna2d1
Klhl20	1.713200786476128e-4	-0.0035749034595801144	0.133	0.163	1	21. Slit3/Cacna2d1
Myh10	1.7177885024805564e-4	-0.1471649950319881	0.374	0.468	1	21. Slit3/Cacna2d1
Lims1	1.7197461894975316e-4	-0.003390631539534339	0.421	0.454	1	21. Slit3/Cacna2d1
Tmem33	1.7255221924745114e-4	0.0015511118790768608	0.174	0.193	1	21. Slit3/Cacna2d1
Fam104a	1.7277493821731465e-4	-0.010574736140523011	0.19	0.209	1	21. Slit3/Cacna2d1
Fbxo38	1.7279263557382988e-4	0.08943578573453193	0.312	0.307	1	21. Slit3/Cacna2d1
Gm16066	1.7279418554618723e-4	-0.014259596335676084	0.15	0.158	1	21. Slit3/Cacna2d1
Hint3	1.7351988320683678e-4	-0.01486784252160489	0.218	0.234	1	21. Slit3/Cacna2d1
Rbmxl1	1.7516421697454348e-4	-0.05732066677015882	0.133	0.147	1	21. Slit3/Cacna2d1
Golga1	1.7520492672692817e-4	-0.003838171841287874	0.357	0.374	1	21. Slit3/Cacna2d1
Rrn3	1.7524134375278692e-4	0.0774372863656635	0.282	0.291	1	21. Slit3/Cacna2d1
Pom121	1.7609429721692692e-4	0.011100201355108086	0.212	0.227	1	21. Slit3/Cacna2d1
Smad3	1.761528568403988e-4	-0.010872622580798463	0.151	0.193	1	21. Slit3/Cacna2d1
Elp1	1.7619558758216476e-4	5.260787436003334e-4	0.242	0.255	1	21. Slit3/Cacna2d1
Nol10	1.762555789194429e-4	-0.016066871257517823	0.274	0.305	1	21. Slit3/Cacna2d1
Rtbdn	1.7627195840321636e-4	0.03071615770510988	0.179	0.161	1	21. Slit3/Cacna2d1
Arcn1	1.7664902229369106e-4	0.050660874137999024	0.262	0.275	1	21. Slit3/Cacna2d1
Zfp131	1.7666480302037403e-4	-0.04076031399330249	0.185	0.222	1	21. Slit3/Cacna2d1
Azin2	1.7706792030420894e-4	0.009168138473821585	0.2	0.239	1	21. Slit3/Cacna2d1
Nfkb2	1.7707102285057825e-4	-0.002831658191447789	0.117	0.117	1	21. Slit3/Cacna2d1
Cadm1	1.772784020278083e-4	0.033116063891722725	0.927	0.94	1	21. Slit3/Cacna2d1
9430091E24Rik	1.7770272037525203e-4	-0.04790888460632117	0.11	0.128	1	21. Slit3/Cacna2d1
Zfp384	1.7812281777626293e-4	-0.052177349998615175	0.15	0.154	1	21. Slit3/Cacna2d1
Hmgn2	1.7822810834912321e-4	-0.031931641885038	0.082	0.124	1	21. Slit3/Cacna2d1
Riok2	1.782638739098955e-4	0.01669037046457733	0.174	0.172	1	21. Slit3/Cacna2d1
Tfcp2	1.7833525916151802e-4	-0.031447610909492885	0.297	0.335	1	21. Slit3/Cacna2d1
Hsf1	1.784908305572704e-4	0.09916731505582438	0.209	0.206	1	21. Slit3/Cacna2d1
Usp1	1.7860252018218054e-4	-0.0879826955438287	0.117	0.147	1	21. Slit3/Cacna2d1
Eif4h	1.788571491850465e-4	-0.006475348875208065	0.332	0.356	1	21. Slit3/Cacna2d1
Gm16189	1.7943092087031363e-4	-0.1053804742698693	0.258	0.33	1	21. Slit3/Cacna2d1
Myt1	1.7962963255124158e-4	0.07022104640210264	0.245	0.234	1	21. Slit3/Cacna2d1
Ankrd13c	1.796768677734884e-4	0.046326858729422105	0.373	0.404	1	21. Slit3/Cacna2d1
Clk3	1.804006068101039e-4	-0.01413941825351167	0.105	0.126	1	21. Slit3/Cacna2d1
Cgrrf1	1.804654244792264e-4	-0.0041049447270175565	0.171	0.19	1	21. Slit3/Cacna2d1
Klhl32	1.8055759628273881e-4	0.19400353938553971	0.573	0.55	1	21. Slit3/Cacna2d1
Gm38134	1.805913924440524e-4	-0.03303067791071557	0.316	0.346	1	21. Slit3/Cacna2d1
Rsu1	1.8060730861422004e-4	0.028719861344201902	0.196	0.211	1	21. Slit3/Cacna2d1
Hspa14	1.8076231565616272e-4	0.0790803098020785	0.146	0.126	1	21. Slit3/Cacna2d1
Strip1	1.808461943720754e-4	-0.03545178984848918	0.148	0.186	1	21. Slit3/Cacna2d1
Tsga10	1.8090498084347576e-4	0.032416507209630185	0.254	0.259	1	21. Slit3/Cacna2d1
Adcy3	1.8155984759137857e-4	-0.01854062887498642	0.307	0.362	1	21. Slit3/Cacna2d1
Atxn7	1.8174369804726566e-4	-0.10645647487127585	0.353	0.406	1	21. Slit3/Cacna2d1
Cfap47	1.8249868208025603e-4	0.030313862794532853	0.193	0.204	1	21. Slit3/Cacna2d1
Faf2	1.828072302274465e-4	-0.04454697187173806	0.321	0.369	1	21. Slit3/Cacna2d1
Jade1	1.830371695151618e-4	-0.07645676758533093	0.151	0.186	1	21. Slit3/Cacna2d1
Dyrk1a	1.8338639839283354e-4	-0.1791330844769139	0.427	0.516	1	21. Slit3/Cacna2d1
Nyap1	1.8379237333933634e-4	-0.019149353020311455	0.17	0.177	1	21. Slit3/Cacna2d1
Zfp943	1.838446954564867e-4	0.011576384015396568	0.176	0.216	1	21. Slit3/Cacna2d1
Pank4	1.838732396679179e-4	0.016682459215283607	0.159	0.167	1	21. Slit3/Cacna2d1
Lss	1.8434353505349829e-4	-0.006524160592425693	0.093	0.108	1	21. Slit3/Cacna2d1
Adam15	1.8441817208016522e-4	0.19094412952205853	0.299	0.229	1	21. Slit3/Cacna2d1
Slk	1.8449905947937002e-4	-0.023031203115787824	0.204	0.229	1	21. Slit3/Cacna2d1
Ldb3	1.854332019213391e-4	-0.06425583731848705	0.128	0.161	1	21. Slit3/Cacna2d1
Pced1a	1.8568223828422832e-4	-0.014818638204748574	0.118	0.147	1	21. Slit3/Cacna2d1
Ccdc47	1.8603294107609136e-4	-0.05153045195806438	0.376	0.417	1	21. Slit3/Cacna2d1
Hacd1	1.861114600779403e-4	0.06027394755950821	0.362	0.376	1	21. Slit3/Cacna2d1
Eif4b	1.862799164596889e-4	0.05350533461552931	0.275	0.271	1	21. Slit3/Cacna2d1
Kat6a	1.8631652999575741e-4	-0.004428409196033156	0.228	0.25	1	21. Slit3/Cacna2d1
Ppp1r11	1.8647543740214897e-4	-0.026588351748870642	0.167	0.19	1	21. Slit3/Cacna2d1
Rictor	1.8652705860197863e-4	0.0037288671507157423	0.397	0.394	1	21. Slit3/Cacna2d1
Insyn2b	1.8778484495811975e-4	-0.158481218590644	0.248	0.323	1	21. Slit3/Cacna2d1
Ap3s2	1.8802970420239321e-4	-0.03361863567717194	0.257	0.298	1	21. Slit3/Cacna2d1
Micos13	1.885270517612099e-4	-0.05450235652836821	0.192	0.243	1	21. Slit3/Cacna2d1
Tex2	1.886175845805749e-4	-0.11809306837083722	0.288	0.344	1	21. Slit3/Cacna2d1
Gm16226	1.8889826401620338e-4	0.013013938152244803	0.133	0.122	1	21. Slit3/Cacna2d1
Slc25a14	1.8913474508915914e-4	0.02776630924498169	0.23	0.245	1	21. Slit3/Cacna2d1
Ulk1	1.891353026105609e-4	-0.10640219954914906	0.08	0.106	1	21. Slit3/Cacna2d1
Rps19	1.893153607031131e-4	-0.004767949055953791	0.461	0.459	1	21. Slit3/Cacna2d1
Dcun1d2	1.8932534452164988e-4	-0.06682946780201726	0.283	0.335	1	21. Slit3/Cacna2d1
Zbtb49	1.8960022352328625e-4	0.058551666508874584	0.112	0.101	1	21. Slit3/Cacna2d1
Fam78b	1.8963419162634933e-4	-0.056038850292004505	0.169	0.197	1	21. Slit3/Cacna2d1
P3h3	1.9001579825996174e-4	0.04207903699725224	0.313	0.335	1	21. Slit3/Cacna2d1
Bean1	1.9002119930211557e-4	0.05874679093033025	0.186	0.172	1	21. Slit3/Cacna2d1
Fbxl2	1.900398446034993e-4	0.07859573771038542	0.577	0.58	1	21. Slit3/Cacna2d1
Mettl16	1.9028748028101014e-4	0.05870287902445104	0.348	0.374	1	21. Slit3/Cacna2d1
Gm9801	1.9032054141822924e-4	-0.17613209574213828	0.384	0.477	1	21. Slit3/Cacna2d1
Taf6	1.907681463442296e-4	-0.030109020924398044	0.255	0.278	1	21. Slit3/Cacna2d1
Ciapin1	1.911031744341001e-4	0.0077149040511598765	0.155	0.172	1	21. Slit3/Cacna2d1
Mink1	1.9179696244695624e-4	-0.22826887184537692	0.285	0.401	1	21. Slit3/Cacna2d1
Alg6	1.9183177685969954e-4	0.07365502262270895	0.22	0.213	1	21. Slit3/Cacna2d1
Osbp2	1.9283355824035374e-4	-0.08196306966701922	0.229	0.273	1	21. Slit3/Cacna2d1
Ppp1r2	1.936439100503188e-4	-0.10594983990316831	0.3	0.369	1	21. Slit3/Cacna2d1
Pick1	1.9365618546621794e-4	-0.02671525402772973	0.218	0.234	1	21. Slit3/Cacna2d1
Gdap1	1.9458036198298343e-4	0.007851860879437345	0.414	0.422	1	21. Slit3/Cacna2d1
March7	1.9458064661221226e-4	-0.08555581078836882	0.437	0.507	1	21. Slit3/Cacna2d1
Vdac2	1.9462684320681553e-4	-0.0735724356010582	0.233	0.289	1	21. Slit3/Cacna2d1
Rnf11	1.946816457592884e-4	0.13224194345968043	0.311	0.287	1	21. Slit3/Cacna2d1
Robo1	1.947473619609154e-4	-0.059359076205441674	0.785	0.823	1	21. Slit3/Cacna2d1
Gm14372	1.952799576400773e-4	-0.1053911174848689	0.115	0.161	1	21. Slit3/Cacna2d1
Mau2	1.958582474196968e-4	0.024481515360588846	0.312	0.333	1	21. Slit3/Cacna2d1
Slc45a4	0.00019593802972384079	0.031913255715185274	0.19	0.2	1	21. Slit3/Cacna2d1
Zfp263	1.9595468341176137e-4	0.10095501109628344	0.117	0.096	1	21. Slit3/Cacna2d1
Gm3693	1.961367350829567e-4	-0.09811444248496837	0.079	0.122	1	21. Slit3/Cacna2d1
Kcnj5	1.9658033483459713e-4	-0.00814539779302037	0.096	0.115	1	21. Slit3/Cacna2d1
Zfp592	1.9662756788210684e-4	0.0032517627986495268	0.233	0.252	1	21. Slit3/Cacna2d1
Diablo	1.966879261257175e-4	-0.031172312466031804	0.147	0.163	1	21. Slit3/Cacna2d1
Stradb	1.9695742815211526e-4	-0.04309020714621403	0.137	0.167	1	21. Slit3/Cacna2d1
Egln1	1.9730285527154069e-4	-0.029672669875890956	0.176	0.19	1	21. Slit3/Cacna2d1
Srbd1	1.9743999539404412e-4	0.04865212755777082	0.22	0.236	1	21. Slit3/Cacna2d1
Acbd6	1.9746765882119944e-4	-0.008665627921015329	0.491	0.571	1	21. Slit3/Cacna2d1
Rab15	1.9750696799115502e-4	0.08591833333410198	0.198	0.183	1	21. Slit3/Cacna2d1
Med27	1.987189767197583e-4	-0.06455488008147292	0.303	0.335	1	21. Slit3/Cacna2d1
Nmt2	1.988865475336628e-4	0.025660872675490998	0.474	0.479	1	21. Slit3/Cacna2d1
H2afj	1.9890067652216962e-4	-0.0013305673625497172	0.178	0.188	1	21. Slit3/Cacna2d1
Mocs1	1.9904314762964927e-4	-0.011584902811014264	0.088	0.126	1	21. Slit3/Cacna2d1
Slc22a17	1.995674105492488e-4	0.05016673280442108	0.77	0.787	1	21. Slit3/Cacna2d1
Zfp219	2.0014096483532195e-4	-0.05787280894596529	0.068	0.101	1	21. Slit3/Cacna2d1
Chtop	2.0037255564136737e-4	-0.16082972941412577	0.148	0.181	1	21. Slit3/Cacna2d1
Kcnab2	2.0061574094750706e-4	0.06380222978389982	0.178	0.17	1	21. Slit3/Cacna2d1
Fam192a	2.0168541054057262e-4	-0.07718100836911757	0.096	0.149	1	21. Slit3/Cacna2d1
Hdac4	2.0193360638713027e-4	-0.06972654110472887	0.358	0.404	1	21. Slit3/Cacna2d1
Cables1	2.0201929673573354e-4	0.03352226821300425	0.247	0.227	1	21. Slit3/Cacna2d1
Map3k14	2.0238200878164785e-4	0.004501292411801083	0.117	0.151	1	21. Slit3/Cacna2d1
St8sia4	2.0294310108942237e-4	0.02498598998871382	0.179	0.206	1	21. Slit3/Cacna2d1
Wdfy2	2.035216155349041e-4	-0.05522187835887393	0.304	0.339	1	21. Slit3/Cacna2d1
Prr14	2.0358470211251055e-4	0.0062919724834437085	0.329	0.31	1	21. Slit3/Cacna2d1
Trnt1	2.0418416118570557e-4	-0.07193696269334252	0.1	0.14	1	21. Slit3/Cacna2d1
Purg	2.041914672934187e-4	-0.030344895074187028	0.354	0.413	1	21. Slit3/Cacna2d1
Ubn1	2.046308879284349e-4	-0.02630817698246013	0.258	0.298	1	21. Slit3/Cacna2d1
Igsf9b	2.049495020636847e-4	0.03725972815834999	0.395	0.399	1	21. Slit3/Cacna2d1
Rai2	2.0509108758522734e-4	-0.0015106256340198798	0.116	0.128	1	21. Slit3/Cacna2d1
Gna13	2.0574541231223157e-4	0.01965201274610759	0.139	0.14	1	21. Slit3/Cacna2d1
Fhad1	2.0598862203868043e-4	0.005182158751568966	0.169	0.195	1	21. Slit3/Cacna2d1
Fcho1	2.0678399678586908e-4	-0.05057255912315428	0.198	0.234	1	21. Slit3/Cacna2d1
Nr6a1os	2.070724206785015e-4	-0.13349699214492272	0.242	0.317	1	21. Slit3/Cacna2d1
Glp2r	2.0762937338461985e-4	-0.037825851871185784	0.105	0.124	1	21. Slit3/Cacna2d1
Lmln	2.0775946483971329e-4	0.046184497412582015	0.25	0.252	1	21. Slit3/Cacna2d1
Copg1	2.0776687523721537e-4	0.0021979473151720885	0.268	0.278	1	21. Slit3/Cacna2d1
Zfp142	2.079527630065122e-4	0.006872624618664808	0.119	0.133	1	21. Slit3/Cacna2d1
Shkbp1	2.0817394088622752e-4	0.05168406558779376	0.152	0.144	1	21. Slit3/Cacna2d1
Zbtb20	2.0845657113068608e-4	0.06657738245680633	0.836	0.823	1	21. Slit3/Cacna2d1
Mfsd11	2.0931005440848758e-4	0.07297267918462669	0.301	0.296	1	21. Slit3/Cacna2d1
Uba1	2.0938509725095021e-4	-0.07978215502413166	0.19	0.234	1	21. Slit3/Cacna2d1
Stox1	2.0949763925494952e-4	-0.01806508535710502	0.119	0.149	1	21. Slit3/Cacna2d1
Prelid3a	2.0972285717782747e-4	0.0381575329597984	0.382	0.388	1	21. Slit3/Cacna2d1
Pmm2	2.0980714938052803e-4	-0.039206920119365773	0.143	0.183	1	21. Slit3/Cacna2d1
Ythdf2	2.1075449533189712e-4	0.030324608577239454	0.192	0.165	1	21. Slit3/Cacna2d1
Fam173a	2.1092893314396302e-4	0.09755895803917847	0.519	0.484	1	21. Slit3/Cacna2d1
Zfp106	2.1108461601429632e-4	-0.020357879990599237	0.359	0.381	1	21. Slit3/Cacna2d1
1810030O07Rik	2.1136317040707758e-4	0.07755579388518705	0.14	0.103	1	21. Slit3/Cacna2d1
Siae	2.115383819644609e-4	0.05266121483113517	0.182	0.165	1	21. Slit3/Cacna2d1
Gm26827	2.1244127652459192e-4	-0.07091651699854087	0.135	0.167	1	21. Slit3/Cacna2d1
Dpp8	2.128425909247957e-4	0.0036328208121380046	0.28	0.305	1	21. Slit3/Cacna2d1
Dcun1d3	2.1343410666756668e-4	0.029786811759378362	0.187	0.193	1	21. Slit3/Cacna2d1
Tmed4	2.1371508067995144e-4	-0.036758899242483545	0.242	0.271	1	21. Slit3/Cacna2d1
Gm3848	2.141926654012696e-4	-0.10936668454289186	0.093	0.115	1	21. Slit3/Cacna2d1
Fndc4	2.1419608919040899e-4	0.020416325215441344	0.153	0.156	1	21. Slit3/Cacna2d1
Traf3ip1	2.148871561925414e-4	-0.11371704255220191	0.136	0.181	1	21. Slit3/Cacna2d1
Pdha1	2.151915967554452e-4	-0.02708756695450798	0.12	0.144	1	21. Slit3/Cacna2d1
Gm3510	2.1569126731014505e-4	-0.0037948647717054307	0.188	0.229	1	21. Slit3/Cacna2d1
Phf1	2.1616848110539498e-4	0.047657864641541814	0.174	0.177	1	21. Slit3/Cacna2d1
AI413582	2.164766083806184e-4	0.08368976941802614	0.105	0.089	1	21. Slit3/Cacna2d1
Zfp444	2.1703346704095793e-4	-0.07566960815470608	0.235	0.282	1	21. Slit3/Cacna2d1
Ifrd1	2.173598945994203e-4	-0.06546808679867971	0.253	0.291	1	21. Slit3/Cacna2d1
Sec24a	2.1737140422822086e-4	-0.013535479950288698	0.388	0.431	1	21. Slit3/Cacna2d1
Ppfia4	2.1771870115698934e-4	3.634714805630934e-4	0.252	0.261	1	21. Slit3/Cacna2d1
Mtpap	2.185436635004788e-4	-0.03741301656970897	0.164	0.19	1	21. Slit3/Cacna2d1
Gm15584	2.188226971506455e-4	-0.3051627013027731	0.269	0.342	1	21. Slit3/Cacna2d1
Bcas3	2.1953264275232582e-4	0.008002197848980819	0.596	0.651	1	21. Slit3/Cacna2d1
Lasp1	2.198132914137298e-4	-0.08851986205371304	0.167	0.209	1	21. Slit3/Cacna2d1
Rnf41	2.2032278337170088e-4	0.013801734873458482	0.235	0.25	1	21. Slit3/Cacna2d1
Trmt1l	2.2085843411711356e-4	0.10273738041970626	0.393	0.369	1	21. Slit3/Cacna2d1
Mrpl41	2.2210918369221732e-4	0.08853259795473478	0.372	0.342	1	21. Slit3/Cacna2d1
Rtraf	2.2225534477509888e-4	0.037387127640690354	0.21	0.181	1	21. Slit3/Cacna2d1
Idh3g	2.2245837345878395e-4	-0.03659194043245417	0.243	0.252	1	21. Slit3/Cacna2d1
Tbk1	2.2396110227886732e-4	0.01277654628162983	0.289	0.312	1	21. Slit3/Cacna2d1
Pou2f2	2.24085655744488e-4	0.07095172456688092	0.281	0.284	1	21. Slit3/Cacna2d1
Gm12296	2.2456339889795237e-4	-0.10662794223756461	0.19	0.239	1	21. Slit3/Cacna2d1
Mrps6	2.248741498889351e-4	0.005123321113460477	0.218	0.234	1	21. Slit3/Cacna2d1
Atrip	2.2501744106057615e-4	-0.08664531020812574	0.123	0.177	1	21. Slit3/Cacna2d1
Psmd12	2.2518809832806653e-4	-0.03616991052031815	0.271	0.305	1	21. Slit3/Cacna2d1
Spata5	2.2528703283301966e-4	-0.03092150031144225	0.3	0.339	1	21. Slit3/Cacna2d1
Rab5a	2.2558073041539423e-4	0.00516414170765922	0.291	0.31	1	21. Slit3/Cacna2d1
Srsf4	2.2561519263276898e-4	-0.07777478595851245	0.261	0.312	1	21. Slit3/Cacna2d1
Vac14	2.2568965256091074e-4	-0.03539468072519841	0.193	0.225	1	21. Slit3/Cacna2d1
Edf1	2.2570714319466875e-4	0.12803840785220977	0.248	0.25	1	21. Slit3/Cacna2d1
Invs	2.2580804341173742e-4	-0.05256234178129371	0.294	0.346	1	21. Slit3/Cacna2d1
Nars2	2.2580811631077278e-4	0.0012151527838554221	0.241	0.268	1	21. Slit3/Cacna2d1
Ahsa1	2.2598933682423266e-4	-0.13370561218520616	0.185	0.225	1	21. Slit3/Cacna2d1
Wdr73	2.2644178361015926e-4	0.11687720129208046	0.226	0.19	1	21. Slit3/Cacna2d1
Sntb2	2.269475132896905e-4	0.05375027567938462	0.34	0.339	1	21. Slit3/Cacna2d1
Mta1	2.2744924622789488e-4	-0.01392664399286811	0.114	0.128	1	21. Slit3/Cacna2d1
Cers1	2.2747153218449702e-4	-0.093833828220098	0.17	0.209	1	21. Slit3/Cacna2d1
2010315B03Rik	2.280202917045475e-4	0.024527055069006876	0.203	0.2	1	21. Slit3/Cacna2d1
Tubgcp2	2.2803546096675733e-4	-0.028458720540171845	0.181	0.19	1	21. Slit3/Cacna2d1
Rpn1	2.2833991438589766e-4	0.05551013286435591	0.306	0.314	1	21. Slit3/Cacna2d1
Caskin1	2.2848414993001268e-4	0.024361768899445746	0.301	0.289	1	21. Slit3/Cacna2d1
Kirrel	2.2868475840666765e-4	0.026229715138146564	0.099	0.101	1	21. Slit3/Cacna2d1
Gfm2	2.2877665729322192e-4	0.014363968210039935	0.344	0.367	1	21. Slit3/Cacna2d1
Trp53inp2	2.2886696618017597e-4	-0.023500073922697873	0.093	0.119	1	21. Slit3/Cacna2d1
Ccdc82	2.290564769291923e-4	0.014198501079966008	0.302	0.328	1	21. Slit3/Cacna2d1
Leprotl1	2.2924337203505564e-4	-0.0164632969968328	0.18	0.218	1	21. Slit3/Cacna2d1
Virma	2.2945235038894418e-4	-0.02779299752845088	0.378	0.42	1	21. Slit3/Cacna2d1
Vps11	2.2979344871718895e-4	-0.01645080182586106	0.155	0.19	1	21. Slit3/Cacna2d1
Psmd2	2.2995885169572585e-4	-0.08201299186199013	0.166	0.209	1	21. Slit3/Cacna2d1
Ap4e1	2.3003609451072233e-4	0.08286234873849668	0.252	0.222	1	21. Slit3/Cacna2d1
Mthfd2l	2.319468903747203e-4	0.04716183851520234	0.193	0.2	1	21. Slit3/Cacna2d1
Chkb	2.32326222268801e-4	0.11149831261495141	0.213	0.188	1	21. Slit3/Cacna2d1
Nol11	2.32478798080958e-4	0.1298640010069788	0.247	0.209	1	21. Slit3/Cacna2d1
Btbd8	2.327416758486405e-4	-0.04259245252473809	0.284	0.291	1	21. Slit3/Cacna2d1
Fam169a	2.328601022919021e-4	-0.16113641647127497	0.289	0.376	1	21. Slit3/Cacna2d1
Zfas1	2.3335015117216656e-4	0.02093741475171562	0.262	0.275	1	21. Slit3/Cacna2d1
Rsl1d1	2.3368011749217316e-4	0.013236889600547475	0.184	0.183	1	21. Slit3/Cacna2d1
Stx6	2.3380162741315865e-4	0.05455085798889703	0.234	0.211	1	21. Slit3/Cacna2d1
Cep70	2.3384778843052773e-4	-0.10514323454835028	0.399	0.484	1	21. Slit3/Cacna2d1
Wdr75	2.3447094840016954e-4	-0.09060830509050688	0.153	0.211	1	21. Slit3/Cacna2d1
Atp6ap1	2.3567649391878577e-4	-0.04984028612272273	0.45	0.472	1	21. Slit3/Cacna2d1
Tsc1	2.3591928990176046e-4	0.09241833130345944	0.565	0.548	1	21. Slit3/Cacna2d1
Gm42851	2.3611770341347904e-4	0.051012299750025636	0.177	0.179	1	21. Slit3/Cacna2d1
Gtf2a2	2.3774412286018247e-4	0.08443357734042023	0.245	0.232	1	21. Slit3/Cacna2d1
Vps54	2.379127840847769e-4	0.02462447303635007	0.409	0.424	1	21. Slit3/Cacna2d1
Taf1b	2.381566499798947e-4	0.003311481411244821	0.383	0.429	1	21. Slit3/Cacna2d1
Pphln1	2.3824889769173335e-4	-0.1235450608091479	0.133	0.181	1	21. Slit3/Cacna2d1
Metap2	2.3825656643530792e-4	-0.16922487134415332	0.414	0.511	1	21. Slit3/Cacna2d1
Czib	2.3863414282011093e-4	0.037100588621914066	0.14	0.156	1	21. Slit3/Cacna2d1
Cacnb1	2.3947146885870395e-4	0.011094879061355395	0.13	0.131	1	21. Slit3/Cacna2d1
Atp13a1	2.397329719786562e-4	-0.005825438965356311	0.141	0.158	1	21. Slit3/Cacna2d1
Dlg3	2.4020369127339438e-4	-0.016053800052658107	0.177	0.183	1	21. Slit3/Cacna2d1
Gm15886	2.4109318561596496e-4	0.00945616658257209	0.191	0.2	1	21. Slit3/Cacna2d1
Efr3b	2.4114417269059814e-4	-0.007109777623525826	0.448	0.495	1	21. Slit3/Cacna2d1
Zfp30	2.4122654119294998e-4	-0.04883058190357653	0.201	0.225	1	21. Slit3/Cacna2d1
Psmb6	2.4212044404980454e-4	0.016420783095037306	0.167	0.193	1	21. Slit3/Cacna2d1
Kmt2c	2.4231899719300424e-4	-0.11767909311943114	0.559	0.635	1	21. Slit3/Cacna2d1
Cryl1	2.423502359349536e-4	0.055021739704150585	0.149	0.142	1	21. Slit3/Cacna2d1
Galns	2.4247207771576796e-4	0.13328846281009699	0.194	0.144	1	21. Slit3/Cacna2d1
Dus3l	2.4271852668459028e-4	0.08320063925708693	0.186	0.172	1	21. Slit3/Cacna2d1
Cnih2	2.430092422758853e-4	0.10685021753028312	0.207	0.2	1	21. Slit3/Cacna2d1
Kcnma1	2.4301548881644253e-4	0.019426826043005274	0.906	0.913	1	21. Slit3/Cacna2d1
Supv3l1	2.4366731750581413e-4	-0.012779919434853432	0.117	0.14	1	21. Slit3/Cacna2d1
Rpl18	2.4370376965236518e-4	-0.008771875579158261	0.353	0.356	1	21. Slit3/Cacna2d1
Eloc	2.4450892217506114e-4	-0.03246455177116281	0.209	0.22	1	21. Slit3/Cacna2d1
Rbsn	2.446644346144139e-4	0.01462613090632725	0.147	0.154	1	21. Slit3/Cacna2d1
Hars2	2.447326036413819e-4	-0.04436868365283156	0.108	0.138	1	21. Slit3/Cacna2d1
Zdhhc13	2.447642673051152e-4	-0.009722226300535708	0.19	0.188	1	21. Slit3/Cacna2d1
Syn1	2.4504842186767235e-4	0.09353340998127546	0.641	0.674	1	21. Slit3/Cacna2d1
Osbpl11	2.459643805274837e-4	0.068836192062592	0.244	0.239	1	21. Slit3/Cacna2d1
Dazap1	2.460180958600583e-4	-0.027231623419440854	0.327	0.36	1	21. Slit3/Cacna2d1
Cc2d1a	2.4605384792526655e-4	0.04760409991551062	0.139	0.147	1	21. Slit3/Cacna2d1
Prrc1	2.470121201103286e-4	0.09790823036333557	0.199	0.174	1	21. Slit3/Cacna2d1
Sae1	2.4936785271054596e-4	0.1040446010318744	0.321	0.284	1	21. Slit3/Cacna2d1
Prrg3	2.499642924888499e-4	0.0620315372466404	0.104	0.108	1	21. Slit3/Cacna2d1
Cbx7	2.499733156447457e-4	0.013721835276456096	0.188	0.193	1	21. Slit3/Cacna2d1
Man1a2	2.500125340800779e-4	0.01505055207248085	0.428	0.466	1	21. Slit3/Cacna2d1
Tomm40	2.502082808951069e-4	-0.07303058076617719	0.315	0.399	1	21. Slit3/Cacna2d1
Pgs1	2.5107702921258954e-4	0.014574442395383191	0.155	0.161	1	21. Slit3/Cacna2d1
Gm47757	2.5122116945184696e-4	-0.010218226363417543	0.118	0.147	1	21. Slit3/Cacna2d1
Kcnj9	2.516610632259914e-4	-0.025562079274882632	0.158	0.181	1	21. Slit3/Cacna2d1
Mnat1	2.522141970316634e-4	0.07651712430336544	0.446	0.459	1	21. Slit3/Cacna2d1
Hps3	2.5233082531451345e-4	-0.030760721907668126	0.077	0.101	1	21. Slit3/Cacna2d1
Gpr22	2.532924015347563e-4	0.011084799977322035	0.124	0.133	1	21. Slit3/Cacna2d1
Gm12258	2.5387678637018863e-4	-0.06066301025428564	0.13	0.163	1	21. Slit3/Cacna2d1
Hmgxb3	2.548426206647214e-4	-0.06206775489163924	0.213	0.259	1	21. Slit3/Cacna2d1
Bcap29	2.5485700374653833e-4	0.009376496489756359	0.257	0.268	1	21. Slit3/Cacna2d1
Exosc9	2.554915599388689e-4	-0.031533973263586756	0.124	0.138	1	21. Slit3/Cacna2d1
Atp11a	2.55740508020075e-4	-0.004975157949231979	0.215	0.261	1	21. Slit3/Cacna2d1
Rad21	2.558712666144359e-4	-0.12963182803123152	0.152	0.197	1	21. Slit3/Cacna2d1
Nckap5	2.5677633448722336e-4	-0.04590369636102709	0.448	0.5	1	21. Slit3/Cacna2d1
AW551984	2.571114494117176e-4	0.030992727909314066	0.231	0.225	1	21. Slit3/Cacna2d1
Snu13	2.581089843836327e-4	-0.052487182294857604	0.243	0.261	1	21. Slit3/Cacna2d1
Ints6l	2.589605953801183e-4	-0.02557995022189674	0.316	0.335	1	21. Slit3/Cacna2d1
Usp54	2.590663653580234e-4	0.050538923489390264	0.295	0.271	1	21. Slit3/Cacna2d1
Uba6	2.599137307652503e-4	-0.1094449304570807	0.281	0.36	1	21. Slit3/Cacna2d1
Tmem87b	2.6092444603349415e-4	0.057275188535222954	0.286	0.278	1	21. Slit3/Cacna2d1
Riok1	2.6095246669626795e-4	-0.003118745313593241	0.294	0.312	1	21. Slit3/Cacna2d1
Gm16351	2.6108430812190903e-4	-0.0645531973704997	0.2	0.248	1	21. Slit3/Cacna2d1
Chd8	2.620267998336081e-4	-0.0610912740645051	0.465	0.507	1	21. Slit3/Cacna2d1
Heatr6	2.6251036164237553e-4	-0.03640082016895907	0.216	0.252	1	21. Slit3/Cacna2d1
Cyp51	2.628028512427548e-4	-0.09836350088169987	0.271	0.312	1	21. Slit3/Cacna2d1
Setd3	2.6289945084246154e-4	-0.018042760190580043	0.347	0.372	1	21. Slit3/Cacna2d1
Zfyve27	2.630133660336524e-4	0.06140754671202586	0.289	0.273	1	21. Slit3/Cacna2d1
Sept4	2.635885189687183e-4	0.1530965035313001	0.167	0.115	1	21. Slit3/Cacna2d1
Snrnp27	2.6366407139002534e-4	-0.00790068709456282	0.281	0.305	1	21. Slit3/Cacna2d1
Mgat1	2.643064388533178e-4	0.03664824972118333	0.116	0.108	1	21. Slit3/Cacna2d1
Man1b1	2.6486808847672646e-4	0.012361760064253935	0.248	0.261	1	21. Slit3/Cacna2d1
Zfp449	2.6577539485118473e-4	0.011536684367368155	0.105	0.106	1	21. Slit3/Cacna2d1
Tspan3	2.6578150394531786e-4	-0.09893925960403482	0.466	0.541	1	21. Slit3/Cacna2d1
Spin1	2.6610872990303963e-4	-0.02527846248950405	0.244	0.284	1	21. Slit3/Cacna2d1
Dot1l	2.6617099444972155e-4	-0.014563233330480152	0.286	0.312	1	21. Slit3/Cacna2d1
Ndufb1-ps	2.665474124124408e-4	0.02303696299938185	0.378	0.399	1	21. Slit3/Cacna2d1
Gm37459	2.671358783614592e-4	-0.10741531039320604	0.102	0.112	1	21. Slit3/Cacna2d1
Paqr9	2.673647065718836e-4	0.059920920159668156	0.207	0.204	1	21. Slit3/Cacna2d1
Usp2	2.677333091025583e-4	-0.01099091338221525	0.184	0.222	1	21. Slit3/Cacna2d1
Fam229b	2.682487752156074e-4	0.09661391487363924	0.257	0.259	1	21. Slit3/Cacna2d1
Carnmt1	2.682798903356025e-4	0.03380785892894922	0.197	0.211	1	21. Slit3/Cacna2d1
Bcat1	2.687455309060774e-4	0.0696147991800794	0.256	0.234	1	21. Slit3/Cacna2d1
Rap1gap2	2.689293329872435e-4	0.09646510604160508	0.454	0.475	1	21. Slit3/Cacna2d1
Wdyhv1	2.6918092867642574e-4	0.014463985908772958	0.149	0.163	1	21. Slit3/Cacna2d1
Vsnl1	2.695737922660362e-4	0.04537255596102874	0.69	0.732	1	21. Slit3/Cacna2d1
Fez1	2.6958544404632806e-4	-0.022933443915246543	0.347	0.383	1	21. Slit3/Cacna2d1
Man2c1	2.6978565200146734e-4	-0.022517820484498186	0.13	0.174	1	21. Slit3/Cacna2d1
Snrk	2.699953278283774e-4	0.01972152122684101	0.371	0.397	1	21. Slit3/Cacna2d1
Mllt1	2.701749133301428e-4	-0.03357729361005507	0.1	0.126	1	21. Slit3/Cacna2d1
Anapc4	2.7072740935684206e-4	-0.04675100853362346	0.3	0.339	1	21. Slit3/Cacna2d1
Elf2	2.707380921753742e-4	0.0058665388342467595	0.14	0.165	1	21. Slit3/Cacna2d1
Nsrp1	2.713682932880161e-4	-9.318009703060959e-4	0.148	0.165	1	21. Slit3/Cacna2d1
Lpgat1	2.7195939165359183e-4	0.07686023042902546	0.47	0.477	1	21. Slit3/Cacna2d1
Ctnnbip1	2.7202794892415197e-4	-0.03153692941851122	0.188	0.232	1	21. Slit3/Cacna2d1
Slc1a6	2.7324039361267024e-4	-0.02865238472826981	0.3	0.326	1	21. Slit3/Cacna2d1
Trpc1	2.734610856574617e-4	0.0502021119928856	0.391	0.397	1	21. Slit3/Cacna2d1
Gm28050	2.7367695261176116e-4	0.08122156535073266	0.227	0.209	1	21. Slit3/Cacna2d1
Airn	2.742479602305322e-4	-0.04790399637626119	0.304	0.342	1	21. Slit3/Cacna2d1
Degs1	2.749347121883685e-4	0.09439632941803577	0.192	0.177	1	21. Slit3/Cacna2d1
Map3k5	2.749541448901197e-4	0.06753200738457421	0.531	0.532	1	21. Slit3/Cacna2d1
Zc3h12c	2.7544953481661676e-4	0.07156449970995726	0.294	0.278	1	21. Slit3/Cacna2d1
Kif3a	2.756722720800997e-4	-0.1111642103314241	0.456	0.534	1	21. Slit3/Cacna2d1
Zswim3	2.766120395181338e-4	-0.05035490348045901	0.117	0.163	1	21. Slit3/Cacna2d1
Dcp1b	2.7667732529436444e-4	0.1653929727698017	0.399	0.353	1	21. Slit3/Cacna2d1
Ints14	2.767973153863543e-4	-0.0038492546062446342	0.137	0.142	1	21. Slit3/Cacna2d1
Sec14l1	2.7699186173682483e-4	0.012654596307530575	0.16	0.177	1	21. Slit3/Cacna2d1
Fhl1	2.7716285118625317e-4	0.06066359875695648	0.303	0.278	1	21. Slit3/Cacna2d1
Disc1	2.771810932634614e-4	-0.016321267765910363	0.173	0.179	1	21. Slit3/Cacna2d1
Lin7b	2.778717550514039e-4	0.021322801516874712	0.154	0.151	1	21. Slit3/Cacna2d1
Dnal1	2.7787646484871825e-4	0.10090925025354913	0.384	0.358	1	21. Slit3/Cacna2d1
Ube2k	2.7816892651938104e-4	-0.002818585877623958	0.607	0.654	1	21. Slit3/Cacna2d1
Gm27003	2.787266368513901e-4	0.051173027443382924	0.154	0.158	1	21. Slit3/Cacna2d1
Smarca1	2.789025871775359e-4	-0.053591168201666206	0.35	0.42	1	21. Slit3/Cacna2d1
Kcna4	2.789301903391666e-4	-0.0041330287359095386	0.123	0.144	1	21. Slit3/Cacna2d1
Drosha	2.8003903928633324e-4	-0.09111167628674005	0.267	0.298	1	21. Slit3/Cacna2d1
Araf	2.814803852742119e-4	-0.015791529850814667	0.639	0.686	1	21. Slit3/Cacna2d1
Gcc2	2.8184279869462463e-4	-0.00435169346892228	0.408	0.436	1	21. Slit3/Cacna2d1
Arf4	2.822374459254238e-4	0.047047154454060824	0.346	0.344	1	21. Slit3/Cacna2d1
Rpp30	2.8380710808257307e-4	0.0654524884691664	0.137	0.14	1	21. Slit3/Cacna2d1
Crebl2	2.8451177351136524e-4	0.021000008482106647	0.201	0.193	1	21. Slit3/Cacna2d1
Suz12	2.860371182148286e-4	-0.0861389398385628	0.324	0.372	1	21. Slit3/Cacna2d1
Cwc25	2.861633793418483e-4	-0.033437989569156085	0.094	0.119	1	21. Slit3/Cacna2d1
Nop14	2.8703371598241253e-4	0.01539854610176028	0.15	0.154	1	21. Slit3/Cacna2d1
Rab11fip4	2.8798051119731957e-4	0.06966650630251581	0.409	0.429	1	21. Slit3/Cacna2d1
Hnrnpul2	2.882215054063799e-4	-0.17840338478367818	0.155	0.222	1	21. Slit3/Cacna2d1
Tead1	2.886263424344517e-4	-0.11667058893150184	0.491	0.56	1	21. Slit3/Cacna2d1
Gm48715	2.8933885463851045e-4	0.07459739114254343	0.2	0.2	1	21. Slit3/Cacna2d1
Hectd3	2.898515741201456e-4	-0.019280606857315058	0.13	0.131	1	21. Slit3/Cacna2d1
Ilrun	2.901448393335114e-4	0.012372420127432338	0.25	0.275	1	21. Slit3/Cacna2d1
Cog2	2.9064143437704785e-4	0.018833203311421853	0.139	0.122	1	21. Slit3/Cacna2d1
Cab39	2.907021690525157e-4	-0.07206290779956204	0.33	0.365	1	21. Slit3/Cacna2d1
Bud23	2.9081386343483276e-4	-0.009453225394647852	0.121	0.133	1	21. Slit3/Cacna2d1
Bex1	2.913373244453442e-4	-0.003936921917155556	0.322	0.33	1	21. Slit3/Cacna2d1
Thrb	2.923156716612963e-4	0.11546520967087637	0.689	0.69	1	21. Slit3/Cacna2d1
Pnma3	2.9283430231444643e-4	-0.04612067645275503	0.222	0.252	1	21. Slit3/Cacna2d1
Cep126	2.9291827213807545e-4	0.04390435818174376	0.358	0.372	1	21. Slit3/Cacna2d1
Rab10os	2.9296742603857615e-4	-0.03538588629596723	0.219	0.232	1	21. Slit3/Cacna2d1
Rnf20	2.930207982540694e-4	-0.0321955980648268	0.257	0.284	1	21. Slit3/Cacna2d1
0610043K17Rik	2.932854442777665e-4	-0.0460748138629366	0.201	0.234	1	21. Slit3/Cacna2d1
Cdc73	2.9421475912888974e-4	0.024367856954835787	0.33	0.36	1	21. Slit3/Cacna2d1
Ptges3	2.9437729319342095e-4	-0.026175764928023315	0.269	0.317	1	21. Slit3/Cacna2d1
Krcc1	2.9464841050246026e-4	2.143631000255386e-4	0.134	0.154	1	21. Slit3/Cacna2d1
Coq10b	2.953658091439451e-4	0.007801054382428008	0.112	0.14	1	21. Slit3/Cacna2d1
Ecd	2.9574342937859e-4	0.010072095884729348	0.242	0.243	1	21. Slit3/Cacna2d1
Rnf187	2.9581848853344535e-4	0.007334898065227913	0.255	0.261	1	21. Slit3/Cacna2d1
Polr3e	2.9686510580605353e-4	0.08223751309829835	0.242	0.257	1	21. Slit3/Cacna2d1
Slc25a28	2.9697970201875937e-4	-0.0044895776771494145	0.13	0.154	1	21. Slit3/Cacna2d1
Rbks	2.9703084627179385e-4	0.007601224768020304	0.127	0.142	1	21. Slit3/Cacna2d1
Nek7	2.973032465642201e-4	-0.02643396418522992	0.13	0.156	1	21. Slit3/Cacna2d1
Sema6a	2.9742269019894036e-4	0.04604293244252178	0.435	0.484	1	21. Slit3/Cacna2d1
Pkn2	2.976547948139667e-4	-0.09259423459848937	0.469	0.53	1	21. Slit3/Cacna2d1
Rab4a	2.977083139576689e-4	-0.05827330954131582	0.14	0.181	1	21. Slit3/Cacna2d1
Scg5	2.9773374377818537e-4	-0.029596497480509854	0.809	0.833	1	21. Slit3/Cacna2d1
Prr7	2.9783096857318955e-4	-0.049724984325957844	0.211	0.236	1	21. Slit3/Cacna2d1
Rbm4	2.981121110399408e-4	0.06839111162867478	0.25	0.239	1	21. Slit3/Cacna2d1
Gclm	2.9913418190608747e-4	-0.07500902324288944	0.172	0.2	1	21. Slit3/Cacna2d1
Ccser2	2.9948896912843645e-4	-0.06595455204025924	0.35	0.406	1	21. Slit3/Cacna2d1
Trmt1	3.0074543640259185e-4	-0.10097827585745545	0.287	0.346	1	21. Slit3/Cacna2d1
Tollip	3.0143160062784966e-4	-0.004000419378314912	0.082	0.11	1	21. Slit3/Cacna2d1
Lhfpl3	3.0179181180536906e-4	0.08036981825867295	0.94	0.94	1	21. Slit3/Cacna2d1
Gm41804	3.022500811401139e-4	0.030245782172656277	0.203	0.211	1	21. Slit3/Cacna2d1
Vamp2	3.0255748266868373e-4	0.04393849092742941	0.309	0.31	1	21. Slit3/Cacna2d1
Impdh1	3.0262169790266506e-4	-0.01982462819484465	0.192	0.225	1	21. Slit3/Cacna2d1
Mllt6	3.028231759804768e-4	-0.06184255959136803	0.185	0.195	1	21. Slit3/Cacna2d1
Ttc27	3.0286940428775436e-4	-0.01731500618342363	0.226	0.248	1	21. Slit3/Cacna2d1
Bicral	3.0415041586216637e-4	-8.242096797317355e-4	0.588	0.642	1	21. Slit3/Cacna2d1
Dop1b	3.04304194195114e-4	-0.10381730292681268	0.412	0.472	1	21. Slit3/Cacna2d1
Tank	3.047943795021624e-4	-0.01290062249994739	0.142	0.177	1	21. Slit3/Cacna2d1
Rbbp6	3.049615392609684e-4	0.01308974057526946	0.513	0.55	1	21. Slit3/Cacna2d1
Arhgef1	3.0581339251729953e-4	0.05521118629981975	0.253	0.259	1	21. Slit3/Cacna2d1
Scoc	3.063467292412013e-4	-0.05804852629949231	0.245	0.303	1	21. Slit3/Cacna2d1
Abhd17b	3.0933537132509816e-4	-0.055735143423881084	0.259	0.296	1	21. Slit3/Cacna2d1
Mtmr7	3.093662144488927e-4	-0.11389731860049401	0.346	0.413	1	21. Slit3/Cacna2d1
Gpbp1l1	3.096105039412596e-4	-0.01655698673015049	0.204	0.206	1	21. Slit3/Cacna2d1
Suv39h1	3.0964316126457105e-4	-0.04408937953651759	0.071	0.101	1	21. Slit3/Cacna2d1
Ncbp1	3.1031859755670086e-4	-0.050516452134425294	0.188	0.227	1	21. Slit3/Cacna2d1
Kpna4	3.115696751132012e-4	0.0022792975054010123	0.42	0.424	1	21. Slit3/Cacna2d1
Dctn3	3.122302918957132e-4	-0.014602769737421861	0.176	0.179	1	21. Slit3/Cacna2d1
Ino80dos	3.1269108769531984e-4	-0.08307987498770597	0.312	0.358	1	21. Slit3/Cacna2d1
Klf8	3.1327901246393794e-4	0.0476868290797835	0.236	0.255	1	21. Slit3/Cacna2d1
Zfp160	3.1359242705850945e-4	-0.10303375262836822	0.321	0.385	1	21. Slit3/Cacna2d1
Tmem184c	3.142168805458004e-4	0.002977314288706734	0.133	0.161	1	21. Slit3/Cacna2d1
Fam20b	0.00031480550018590456	-0.0014965581970339814	0.286	0.284	1	21. Slit3/Cacna2d1
Zfp871	3.1525423675002497e-4	-0.04903933246806108	0.236	0.271	1	21. Slit3/Cacna2d1
Prcp	3.1557435049735477e-4	0.044328217811483495	0.13	0.128	1	21. Slit3/Cacna2d1
Mfap1a	3.1634989423525627e-4	0.028113488084244853	0.179	0.2	1	21. Slit3/Cacna2d1
Fads1	3.168065044016152e-4	0.0031125969830813616	0.194	0.227	1	21. Slit3/Cacna2d1
Fbxl20	3.176839405471037e-4	-0.049449585862090695	0.535	0.562	1	21. Slit3/Cacna2d1
Sh2d5	3.179388351844683e-4	-0.1347436497123103	0.182	0.232	1	21. Slit3/Cacna2d1
Ehmt2	3.180472714621607e-4	-0.09810311240596081	0.226	0.273	1	21. Slit3/Cacna2d1
Med25	3.184854529640112e-4	0.0030086084424767456	0.186	0.186	1	21. Slit3/Cacna2d1
Med13	3.1945060013942046e-4	0.06498815767830723	0.444	0.47	1	21. Slit3/Cacna2d1
Socs2	3.1963529238296736e-4	0.0876071483695926	0.165	0.126	1	21. Slit3/Cacna2d1
Brix1	3.1990175999553996e-4	0.006491184382395654	0.128	0.131	1	21. Slit3/Cacna2d1
Lgals8	3.2010898609542053e-4	-0.16144866221037868	0.285	0.339	1	21. Slit3/Cacna2d1
Eml1	3.2124934259893204e-4	-0.09410910466959077	0.288	0.353	1	21. Slit3/Cacna2d1
Zfp780b	3.2168150352046446e-4	0.04259888823889052	0.142	0.142	1	21. Slit3/Cacna2d1
Per3	3.2249208952986357e-4	-0.13012815883673745	0.303	0.378	1	21. Slit3/Cacna2d1
Ccdc90b	3.233335885276477e-4	-0.0787371591883047	0.21	0.252	1	21. Slit3/Cacna2d1
Zmym5	3.2500759950698435e-4	-0.10875437409649447	0.282	0.342	1	21. Slit3/Cacna2d1
Gm39326	3.250412628326666e-4	-0.030958109680210982	0.119	0.133	1	21. Slit3/Cacna2d1
Crip2	3.250610352261014e-4	0.01595252105567674	0.105	0.099	1	21. Slit3/Cacna2d1
Gpatch11	3.2642664423373726e-4	-0.009305256728077999	0.126	0.144	1	21. Slit3/Cacna2d1
Srp72	3.2668045367562906e-4	-0.011863889967776986	0.25	0.273	1	21. Slit3/Cacna2d1
Chordc1	3.2712016293503295e-4	0.03985649104223754	0.362	0.383	1	21. Slit3/Cacna2d1
Erh	3.271492758528729e-4	-0.013874842351696781	0.184	0.181	1	21. Slit3/Cacna2d1
Cse1l	3.272099039420425e-4	0.024019618249936148	0.211	0.236	1	21. Slit3/Cacna2d1
Gm14798	3.275679789503133e-4	0.04654075235071509	0.139	0.14	1	21. Slit3/Cacna2d1
Hdac11	3.280456154877645e-4	0.06375993828967852	0.398	0.399	1	21. Slit3/Cacna2d1
Cdk16	3.281569444541569e-4	0.06533762907438978	0.189	0.197	1	21. Slit3/Cacna2d1
Farsb	3.2818648276930083e-4	-0.02737442292702119	0.341	0.374	1	21. Slit3/Cacna2d1
Fam53c	3.2823840385387917e-4	-0.06544854948142098	0.098	0.122	1	21. Slit3/Cacna2d1
Cep83os	3.283221061652055e-4	0.06863023788237188	0.187	0.181	1	21. Slit3/Cacna2d1
Slc16a2	3.2909982722505664e-4	0.013805413908691833	0.295	0.319	1	21. Slit3/Cacna2d1
Gm20470	3.2914004697089956e-4	0.04451212343409039	0.132	0.128	1	21. Slit3/Cacna2d1
Zc3h6	3.2954856902716657e-4	0.027470420480257052	0.411	0.438	1	21. Slit3/Cacna2d1
Med6	3.301520232688412e-4	-0.011690103837090349	0.275	0.312	1	21. Slit3/Cacna2d1
Ccdc148	3.3067771925721805e-4	0.02525181868362658	0.561	0.58	1	21. Slit3/Cacna2d1
Ccne2	3.3105287104894383e-4	-0.06391163870443914	0.092	0.133	1	21. Slit3/Cacna2d1
Cpne6	3.3137265939890773e-4	0.021936712064439368	0.277	0.284	1	21. Slit3/Cacna2d1
Plekha1	3.3161227320047397e-4	0.0896441172842607	0.342	0.36	1	21. Slit3/Cacna2d1
C1galt1	3.3181203099265887e-4	-0.08542662776959431	0.123	0.17	1	21. Slit3/Cacna2d1
Baiap2	3.3305396793174575e-4	-0.05275907942309055	0.447	0.502	1	21. Slit3/Cacna2d1
Sez6l2	3.330799410413087e-4	-0.03713673919390592	0.476	0.505	1	21. Slit3/Cacna2d1
Nup188	3.336456709089344e-4	-2.9133126584096614e-4	0.184	0.188	1	21. Slit3/Cacna2d1
B4galnt1	3.3377436658538174e-4	-0.04628084254966161	0.105	0.149	1	21. Slit3/Cacna2d1
Gm9828	3.341507773043409e-4	0.03718285898742485	0.133	0.128	1	21. Slit3/Cacna2d1
Lingo1	3.364355118604293e-4	-0.05559006197457772	0.341	0.376	1	21. Slit3/Cacna2d1
Gm32014	3.384584820732439e-4	-0.012429654804833712	0.238	0.241	1	21. Slit3/Cacna2d1
Stk3	3.3851467805905784e-4	-0.04698386441164415	0.376	0.408	1	21. Slit3/Cacna2d1
Zfp976	3.388122625439644e-4	0.06693771044717112	0.155	0.147	1	21. Slit3/Cacna2d1
Gm45871	3.389105639094462e-4	0.10969688586534537	0.123	0.092	1	21. Slit3/Cacna2d1
Madd	3.395723096400326e-4	-0.04221315393773373	0.378	0.427	1	21. Slit3/Cacna2d1
Rusc1	3.405641965963499e-4	-0.057805633098068965	0.162	0.188	1	21. Slit3/Cacna2d1
Max	3.4171584898546513e-4	7.949694576196986e-4	0.219	0.241	1	21. Slit3/Cacna2d1
Mdm2	3.4199541621308206e-4	-0.013167097437460584	0.255	0.273	1	21. Slit3/Cacna2d1
Ythdc2	3.427444318002843e-4	-0.070228511684576	0.344	0.362	1	21. Slit3/Cacna2d1
Stam2	3.4300225277925393e-4	0.01924276088312754	0.182	0.204	1	21. Slit3/Cacna2d1
1810062O18Rik	3.4307115300010366e-4	-0.04338102132164223	0.124	0.133	1	21. Slit3/Cacna2d1
Psmb2	3.435081083719563e-4	0.06352040687520388	0.409	0.406	1	21. Slit3/Cacna2d1
Nrgn	3.4377766019875463e-4	0.09261589591914993	0.229	0.227	1	21. Slit3/Cacna2d1
Zfp738	3.452523966520199e-4	-0.033672573449473275	0.194	0.204	1	21. Slit3/Cacna2d1
Phf12	3.4532126514146894e-4	0.13991557574703128	0.409	0.369	1	21. Slit3/Cacna2d1
Gpc1	3.4632666757330175e-4	-0.048708399913843486	0.14	0.165	1	21. Slit3/Cacna2d1
Gm12940	3.465701837543632e-4	-0.025229807508246327	0.325	0.337	1	21. Slit3/Cacna2d1
Zmiz1	3.4657350951291946e-4	-0.11458935896462563	0.323	0.394	1	21. Slit3/Cacna2d1
Rpl3	3.465737971225751e-4	0.09789084034902662	0.551	0.502	1	21. Slit3/Cacna2d1
Gm38393	3.4660957487423177e-4	-0.013253710936543373	0.275	0.287	1	21. Slit3/Cacna2d1
Klhl23	3.472555115444872e-4	0.030762191241254788	0.206	0.2	1	21. Slit3/Cacna2d1
Dgcr2	3.481681805652928e-4	-0.05196833097138209	0.287	0.342	1	21. Slit3/Cacna2d1
Zfp771	3.491056884883481e-4	-0.0690478951424005	0.239	0.28	1	21. Slit3/Cacna2d1
Cfap74	3.5020323522807687e-4	-0.002929776056931843	0.185	0.19	1	21. Slit3/Cacna2d1
Gabra3	3.5062798882096375e-4	-0.04051756497473047	0.516	0.578	1	21. Slit3/Cacna2d1
Siah1a	3.5079557177594787e-4	-0.0044477678748579	0.164	0.186	1	21. Slit3/Cacna2d1
Slc44a1	3.5087640725208987e-4	-0.06477981374220121	0.446	0.505	1	21. Slit3/Cacna2d1
Acsl4	3.5360566040783156e-4	-0.06036017503433855	0.299	0.335	1	21. Slit3/Cacna2d1
Usp42	3.543388819107106e-4	-0.10287718762691755	0.091	0.142	1	21. Slit3/Cacna2d1
Shoc2	3.563926964319947e-4	0.003008934556858023	0.367	0.385	1	21. Slit3/Cacna2d1
Gm48765	3.5667321147490205e-4	-0.042510263177867325	0.253	0.289	1	21. Slit3/Cacna2d1
Morf4l2	3.569928756500927e-4	0.00959626450938944	0.488	0.521	1	21. Slit3/Cacna2d1
Dlc1	3.576661953471424e-4	0.0705723404579095	0.562	0.587	1	21. Slit3/Cacna2d1
Fam160b1	3.5775146083014825e-4	-0.026302415029843262	0.103	0.108	1	21. Slit3/Cacna2d1
Xpot	3.5915306653294237e-4	0.12329094461749485	0.216	0.209	1	21. Slit3/Cacna2d1
Setx	3.6000036091350917e-4	0.03769634853302861	0.528	0.562	1	21. Slit3/Cacna2d1
Ap2s1	3.609642582156586e-4	-0.04136958080753572	0.162	0.179	1	21. Slit3/Cacna2d1
Mzf1	3.6129557340896774e-4	0.007896481760523322	0.12	0.122	1	21. Slit3/Cacna2d1
Tbc1d8	3.625843673177215e-4	0.05499251333879218	0.266	0.268	1	21. Slit3/Cacna2d1
Prkaa1	3.6303543645419423e-4	-0.011782980049864056	0.151	0.165	1	21. Slit3/Cacna2d1
Gm32618	3.6305318603972904e-4	0.012028237484459359	0.213	0.22	1	21. Slit3/Cacna2d1
Rab21	3.639640813415718e-4	-0.01752792466516684	0.215	0.248	1	21. Slit3/Cacna2d1
Epb41l3	3.64209766687854e-4	0.10737395351796675	0.743	0.745	1	21. Slit3/Cacna2d1
Gm36975	3.667236063215757e-4	-0.24945638269526782	0.438	0.564	1	21. Slit3/Cacna2d1
Coro2b	3.6740330987290493e-4	-0.013330921402168294	0.28	0.328	1	21. Slit3/Cacna2d1
Bicra	3.6799314400642235e-4	0.0724501293408294	0.303	0.287	1	21. Slit3/Cacna2d1
Fbxo21	3.685760548630641e-4	0.09278575937016098	0.333	0.326	1	21. Slit3/Cacna2d1
March6	3.689201975088782e-4	0.0802457684874196	0.538	0.578	1	21. Slit3/Cacna2d1
Itpkb	3.697045535524876e-4	0.041066015270219136	0.135	0.138	1	21. Slit3/Cacna2d1
Prkag1	3.6989455953666397e-4	-0.004290477836816353	0.203	0.232	1	21. Slit3/Cacna2d1
Larp4	3.7015689091471745e-4	-0.04006300937617735	0.338	0.392	1	21. Slit3/Cacna2d1
Psma6	3.702295799926048e-4	-0.04405070042178533	0.143	0.172	1	21. Slit3/Cacna2d1
Map9	3.7036647108632323e-4	-0.02653134668847007	0.207	0.232	1	21. Slit3/Cacna2d1
Lca5	3.703699899317059e-4	0.05754414495201968	0.149	0.138	1	21. Slit3/Cacna2d1
Ndufaf4	3.7048121557126546e-4	-0.027041212492360467	0.287	0.333	1	21. Slit3/Cacna2d1
Cdkl2	3.7069463970224856e-4	0.06987562694193206	0.27	0.264	1	21. Slit3/Cacna2d1
Megf9	3.7074153247525205e-4	0.054789636639124506	0.326	0.339	1	21. Slit3/Cacna2d1
Epn2	3.7106421533745495e-4	0.02758258388343804	0.477	0.511	1	21. Slit3/Cacna2d1
Pelp1	3.712644088497184e-4	-0.0683964264136237	0.135	0.161	1	21. Slit3/Cacna2d1
Hdhd2	3.718154560436208e-4	-0.08256765127393761	0.181	0.213	1	21. Slit3/Cacna2d1
Nfe2l3	3.720528979401364e-4	5.05055784206565e-4	0.096	0.112	1	21. Slit3/Cacna2d1
Dpp9	3.73006060289372e-4	-0.030282566073906947	0.104	0.128	1	21. Slit3/Cacna2d1
Rae1	3.7327625532656894e-4	-0.04716576842987452	0.25	0.287	1	21. Slit3/Cacna2d1
Kbtbd11	3.735495960984475e-4	-0.035882165413751665	0.222	0.255	1	21. Slit3/Cacna2d1
Crocc	3.7406588320520914e-4	-0.110883736249697	0.264	0.319	1	21. Slit3/Cacna2d1
Ccnt1	3.740808603371355e-4	0.07744426197882726	0.352	0.344	1	21. Slit3/Cacna2d1
A530046M15Rik	3.745351969194866e-4	0.044089888014301026	0.225	0.225	1	21. Slit3/Cacna2d1
Shld2	3.752601272513114e-4	-0.010771729470326064	0.171	0.197	1	21. Slit3/Cacna2d1
Glt8d1	3.7555353565981825e-4	-0.04557706074912238	0.361	0.431	1	21. Slit3/Cacna2d1
Zbtb9	3.758394803496606e-4	0.025806142542319388	0.139	0.163	1	21. Slit3/Cacna2d1
Ndufa6	3.762541083768766e-4	0.01128276048718102	0.295	0.317	1	21. Slit3/Cacna2d1
Shank1	3.7689135437479065e-4	0.01740295354721777	0.468	0.495	1	21. Slit3/Cacna2d1
Bicdl1	3.769203733361455e-4	-0.10345353069014229	0.398	0.454	1	21. Slit3/Cacna2d1
Bax	3.771573829085509e-4	0.03921329271355878	0.179	0.177	1	21. Slit3/Cacna2d1
Eif2d	3.7855232473199795e-4	0.04042123097231798	0.21	0.211	1	21. Slit3/Cacna2d1
Hnrnpa2b1	3.793261461122102e-4	-0.17664966795582626	0.586	0.686	1	21. Slit3/Cacna2d1
Cfap46	3.796606028639021e-4	-0.0480985457905021	0.34	0.385	1	21. Slit3/Cacna2d1
Cog7	3.802312679560857e-4	-0.12437089367059212	0.19	0.268	1	21. Slit3/Cacna2d1
Mtmr14	3.8032483603744275e-4	-0.04328372236651501	0.08	0.124	1	21. Slit3/Cacna2d1
Rb1	3.805601914297324e-4	-0.08860542870686572	0.368	0.42	1	21. Slit3/Cacna2d1
Patz1	3.808018720943309e-4	0.0015774037367743965	0.145	0.165	1	21. Slit3/Cacna2d1
Ocrl	3.8158742383849475e-4	0.14994148597253631	0.589	0.608	1	21. Slit3/Cacna2d1
Washc2	3.8265367209311965e-4	-0.13266886536562406	0.22	0.282	1	21. Slit3/Cacna2d1
Zfp651	3.8278697934526334e-4	-0.004111084774138546	0.104	0.119	1	21. Slit3/Cacna2d1
Fmr1	3.832912265388666e-4	-0.007691055076819109	0.214	0.236	1	21. Slit3/Cacna2d1
Dipk2a	3.835179616148397e-4	0.0167308882170715	0.105	0.119	1	21. Slit3/Cacna2d1
Exoc3	3.841847871123568e-4	-0.05101622465642064	0.322	0.362	1	21. Slit3/Cacna2d1
Commd10	3.847409588927653e-4	-0.10145719480512572	0.376	0.431	1	21. Slit3/Cacna2d1
U2af1	3.8507359730589473e-4	0.09414955632009991	0.288	0.268	1	21. Slit3/Cacna2d1
Copg2	3.8593987381012286e-4	8.429785728965022e-4	0.649	0.654	1	21. Slit3/Cacna2d1
Dctn1	3.8606663549700925e-4	-0.10241468545565668	0.36	0.427	1	21. Slit3/Cacna2d1
Vps4b	3.8622840818097027e-4	-0.08871400196947155	0.229	0.268	1	21. Slit3/Cacna2d1
Gm16835	3.863622412933635e-4	0.15984876280255034	0.223	0.2	1	21. Slit3/Cacna2d1
Kdsr	3.87446143136805e-4	-0.036776606692715486	0.204	0.229	1	21. Slit3/Cacna2d1
Rp9	3.892748412810442e-4	0.09073724321351873	0.58	0.594	1	21. Slit3/Cacna2d1
Gpr107	3.9088790963127967e-4	-0.017851069746933845	0.312	0.337	1	21. Slit3/Cacna2d1
Ndufa8	3.9091282997737696e-4	-0.027904023708506365	0.162	0.204	1	21. Slit3/Cacna2d1
0610030E20Rik	3.912817799311651e-4	-0.05989616917906704	0.226	0.252	1	21. Slit3/Cacna2d1
Ipo9	3.9170489259521073e-4	-0.048228157188413	0.311	0.372	1	21. Slit3/Cacna2d1
Olfm2	3.917410427791712e-4	-0.09830730580147873	0.246	0.314	1	21. Slit3/Cacna2d1
Abca8b	3.9234888772982806e-4	-0.07733798523652513	0.225	0.264	1	21. Slit3/Cacna2d1
Brms1l	3.9312269129461425e-4	-0.11779089382001218	0.259	0.31	1	21. Slit3/Cacna2d1
Cox19	3.932321020435327e-4	0.03872248412590573	0.193	0.202	1	21. Slit3/Cacna2d1
Cpsf1	3.932701612053496e-4	-0.008794021082214248	0.098	0.108	1	21. Slit3/Cacna2d1
Mob2	3.938673542918976e-4	-0.00799331869612957	0.219	0.22	1	21. Slit3/Cacna2d1
Scaf4	3.9409844392041356e-4	-0.05743303597060001	0.326	0.378	1	21. Slit3/Cacna2d1
Appl2	3.941408118239184e-4	-7.213148101800071e-4	0.13	0.131	1	21. Slit3/Cacna2d1
4930556J24Rik	3.9491376261742704e-4	0.06357057575571962	0.213	0.218	1	21. Slit3/Cacna2d1
Cenpc1	3.9564708825865576e-4	-0.006768227254364545	0.434	0.477	1	21. Slit3/Cacna2d1
Pdgfa	3.956837022458702e-4	0.0184373324456506	0.22	0.232	1	21. Slit3/Cacna2d1
Txlng	3.9613917913518216e-4	0.11956492877152192	0.501	0.486	1	21. Slit3/Cacna2d1
Tceal6	3.96672215003309e-4	0.0367993002838769	0.099	0.117	1	21. Slit3/Cacna2d1
Zdhhc9	3.9696871418035015e-4	-0.0336656882587541	0.109	0.147	1	21. Slit3/Cacna2d1
Pcolce2	3.9714868746288246e-4	0.046817678692501696	0.195	0.2	1	21. Slit3/Cacna2d1
Whamm	3.9716676073515685e-4	-0.027340147919809987	0.261	0.289	1	21. Slit3/Cacna2d1
Ormdl2	3.972001276651265e-4	0.09372975783277049	0.243	0.261	1	21. Slit3/Cacna2d1
Ptpre	3.9774030014429104e-4	-0.08746924252510357	0.263	0.319	1	21. Slit3/Cacna2d1
Yipf1	3.9937874664230444e-4	0.03801925283276586	0.169	0.156	1	21. Slit3/Cacna2d1
Cox11	3.9983290387004275e-4	0.03844026276938939	0.222	0.2	1	21. Slit3/Cacna2d1
Arfgef2	4.0296617571705613e-4	-0.03584809082438367	0.419	0.468	1	21. Slit3/Cacna2d1
Nsun5	4.030215913558087e-4	2.3483164366447373e-4	0.098	0.103	1	21. Slit3/Cacna2d1
Tpi1	4.0302173974108164e-4	-0.09130566110225569	0.311	0.344	1	21. Slit3/Cacna2d1
Larp1b	4.0403199153854843e-4	-0.05013339802256811	0.293	0.351	1	21. Slit3/Cacna2d1
Zfp239	4.045791890496377e-4	0.09268954496342091	0.208	0.2	1	21. Slit3/Cacna2d1
1500004A13Rik	4.065243933041738e-4	0.027478566018034778	0.61	0.644	1	21. Slit3/Cacna2d1
Actr6	4.0706531546197194e-4	0.0018413915891332122	0.15	0.165	1	21. Slit3/Cacna2d1
Nfkb1	4.073660667379211e-4	-0.1921679721136338	0.325	0.415	1	21. Slit3/Cacna2d1
Pdxp	4.0762864634675823e-4	0.0843558723498114	0.197	0.188	1	21. Slit3/Cacna2d1
Bub3	4.08053858659394e-4	-0.01990722265462269	0.154	0.174	1	21. Slit3/Cacna2d1
Ercc8	4.0876121559321385e-4	-0.06462553130400142	0.131	0.156	1	21. Slit3/Cacna2d1
Naxe	4.099091854936106e-4	-0.031158355573698115	0.155	0.19	1	21. Slit3/Cacna2d1
Zc3h18	4.1029528350751144e-4	-0.08706666012874276	0.19	0.236	1	21. Slit3/Cacna2d1
Snx17	4.105802386007579e-4	-9.0625168162492e-4	0.1	0.124	1	21. Slit3/Cacna2d1
Sumf2	4.11534266730838e-4	-0.026748263529519367	0.157	0.186	1	21. Slit3/Cacna2d1
Mid2	4.115733848666462e-4	0.009134927080921007	0.242	0.252	1	21. Slit3/Cacna2d1
Pcmtd2	4.116774490957168e-4	-0.11518227364176525	0.304	0.36	1	21. Slit3/Cacna2d1
D030068K23Rik	4.119494898831404e-4	-0.0341810403617413	0.63	0.656	1	21. Slit3/Cacna2d1
Magel2	4.130748097506351e-4	-0.16499627887747198	0.149	0.225	1	21. Slit3/Cacna2d1
Flrt2	4.132271962237403e-4	-0.18541536303699258	0.397	0.47	1	21. Slit3/Cacna2d1
Agfg2	4.132378815118903e-4	-0.04449088745971563	0.286	0.326	1	21. Slit3/Cacna2d1
Rhoa	4.1394094005283875e-4	0.018280958954240645	0.257	0.271	1	21. Slit3/Cacna2d1
Zfhx3	4.1849642354073745e-4	0.032511221782186794	0.701	0.695	1	21. Slit3/Cacna2d1
Appl1	4.1850616071795914e-4	0.02686598062610157	0.505	0.525	1	21. Slit3/Cacna2d1
Sdcbp	4.196369290362823e-4	-0.07642857458296304	0.278	0.305	1	21. Slit3/Cacna2d1
Gm16278	4.2010848199596976e-4	0.02181268478159898	0.088	0.101	1	21. Slit3/Cacna2d1
Ttc7	4.21005193231239e-4	0.014295081138586074	0.138	0.154	1	21. Slit3/Cacna2d1
Cep19	4.2160772227775573e-4	-0.0918478440738476	0.251	0.298	1	21. Slit3/Cacna2d1
Pcgf5	4.219929986238114e-4	0.026129224668109963	0.338	0.362	1	21. Slit3/Cacna2d1
Ppp2r5c	4.2220405374711887e-4	0.009488252612545711	0.527	0.564	1	21. Slit3/Cacna2d1
Riok3	4.223019764734656e-4	0.03035294409246292	0.4	0.411	1	21. Slit3/Cacna2d1
Letmd1	4.227192227583173e-4	0.04790616931621294	0.161	0.163	1	21. Slit3/Cacna2d1
Actr1a	4.2346638959808226e-4	0.034068727446393776	0.325	0.3	1	21. Slit3/Cacna2d1
Chpf2	4.2500377756109176e-4	0.05147642597288293	0.281	0.266	1	21. Slit3/Cacna2d1
Gna12	4.2502964733865295e-4	0.05540160121632143	0.182	0.186	1	21. Slit3/Cacna2d1
Zhx2	4.255030529512973e-4	-0.032379890371381614	0.133	0.163	1	21. Slit3/Cacna2d1
Lage3	4.257790741679829e-4	-0.11924606603767474	0.259	0.337	1	21. Slit3/Cacna2d1
Vps16	4.258766822375769e-4	-0.007491929898766736	0.155	0.165	1	21. Slit3/Cacna2d1
Gm15810	4.269759430532003e-4	-0.051495110371742925	0.239	0.248	1	21. Slit3/Cacna2d1
Rpe	4.2698675123374505e-4	-0.0289087674948362	0.111	0.14	1	21. Slit3/Cacna2d1
Atl3	4.2765162655196605e-4	0.017998545415266687	0.314	0.344	1	21. Slit3/Cacna2d1
Lrrc8d	4.3006022137680807e-4	0.03490397283363611	0.351	0.369	1	21. Slit3/Cacna2d1
Acaca	4.3119183039813614e-4	0.030445780075060824	0.655	0.667	1	21. Slit3/Cacna2d1
Mrgbp	4.312465343058878e-4	-0.03249228775017435	0.126	0.14	1	21. Slit3/Cacna2d1
Wnt5b	4.3160256347684093e-4	0.016400564200304613	0.154	0.156	1	21. Slit3/Cacna2d1
Socs6	4.3189458032243745e-4	-0.07476291053733042	0.176	0.22	1	21. Slit3/Cacna2d1
Mtmr4	4.32224254754772e-4	0.03730928489394417	0.135	0.14	1	21. Slit3/Cacna2d1
Tmem179	4.3331987068878706e-4	0.010904871222210066	0.426	0.477	1	21. Slit3/Cacna2d1
Selenot	4.336527917906207e-4	0.054859657318239385	0.285	0.291	1	21. Slit3/Cacna2d1
Gm16337	4.3569285108374173e-4	-0.0907784437481845	0.167	0.197	1	21. Slit3/Cacna2d1
Exoc1	4.3611675966091177e-4	0.06733886823956314	0.295	0.278	1	21. Slit3/Cacna2d1
Sirt7	4.3630062196082733e-4	0.03417737225341044	0.244	0.248	1	21. Slit3/Cacna2d1
Nadk2	4.3701211925988953e-4	-0.03320973154953655	0.131	0.151	1	21. Slit3/Cacna2d1
Trafd1	4.370791448823377e-4	-0.03411244217473447	0.2	0.236	1	21. Slit3/Cacna2d1
Mto1	4.3721513009387775e-4	0.06344888601212023	0.226	0.225	1	21. Slit3/Cacna2d1
Slc46a3	4.37853162989648e-4	-0.026913411197977688	0.102	0.131	1	21. Slit3/Cacna2d1
Fbxl16	4.378999694414163e-4	-0.05152661411124759	0.289	0.314	1	21. Slit3/Cacna2d1
Heca	4.380604517000521e-4	-0.09953674702198895	0.145	0.197	1	21. Slit3/Cacna2d1
Gpcpd1	4.393375694960779e-4	-0.011264647518248294	0.477	0.5	1	21. Slit3/Cacna2d1
2310033P09Rik	4.4110965464157567e-4	0.01810030223663739	0.176	0.193	1	21. Slit3/Cacna2d1
Fmn1	4.413477637061384e-4	0.14926207037325873	0.242	0.177	1	21. Slit3/Cacna2d1
Rps6kb1	4.413727699001349e-4	0.0308953136817518	0.484	0.505	1	21. Slit3/Cacna2d1
Snf8	4.418334295995107e-4	0.10740975614160264	0.243	0.22	1	21. Slit3/Cacna2d1
Sec11c	4.424514934216256e-4	0.04687079457790133	0.297	0.261	1	21. Slit3/Cacna2d1
Gm27188	4.433431700916406e-4	-0.049179279622685645	0.135	0.195	1	21. Slit3/Cacna2d1
Gspt1	4.4342977111770415e-4	0.03682340986373056	0.348	0.376	1	21. Slit3/Cacna2d1
Ahcyl1	4.435244129421186e-4	-0.10305521465615775	0.45	0.541	1	21. Slit3/Cacna2d1
Wdr59	4.43555129786968e-4	0.0522578669399309	0.174	0.158	1	21. Slit3/Cacna2d1
Pcbd2	4.435623698773635e-4	0.063987681936854	0.238	0.25	1	21. Slit3/Cacna2d1
Csdc2	4.44512495812681e-4	-0.03158056205610471	0.232	0.255	1	21. Slit3/Cacna2d1
Acp2	4.4469084663586604e-4	-0.030780518534330392	0.155	0.165	1	21. Slit3/Cacna2d1
Srp9	4.4478223089324144e-4	0.01359228376983146	0.178	0.2	1	21. Slit3/Cacna2d1
Slx4ip	4.469614468534829e-4	0.007645274753752207	0.344	0.374	1	21. Slit3/Cacna2d1
Dsel	4.4791137118832487e-4	-0.11082278519263661	0.161	0.227	1	21. Slit3/Cacna2d1
Wdr18	4.4797055532367654e-4	0.08292882808083324	0.17	0.158	1	21. Slit3/Cacna2d1
Fam110b	4.482320336905769e-4	0.007560863849377153	0.362	0.388	1	21. Slit3/Cacna2d1
Emsy	4.488000808802731e-4	-0.07546703483909067	0.39	0.45	1	21. Slit3/Cacna2d1
Snx19	4.4909456488856093e-4	0.002441831739741107	0.149	0.151	1	21. Slit3/Cacna2d1
Tmem106c	4.496071074852364e-4	0.01778071102235007	0.118	0.126	1	21. Slit3/Cacna2d1
Slc39a11	4.498863426358233e-4	-0.029307873637289816	0.232	0.252	1	21. Slit3/Cacna2d1
Pnck	4.506968682471685e-4	-0.007252328534967933	0.4	0.424	1	21. Slit3/Cacna2d1
Fxr2	4.5256715386014594e-4	-0.037286735877280264	0.266	0.298	1	21. Slit3/Cacna2d1
Gabra1	4.5271255349721765e-4	0.1070035304258996	0.585	0.596	1	21. Slit3/Cacna2d1
Sft2d3	4.536309531701146e-4	0.013182156405658396	0.177	0.2	1	21. Slit3/Cacna2d1
Zbtb7c	4.5382287727670836e-4	-0.031212782954059826	0.476	0.518	1	21. Slit3/Cacna2d1
Hdgfl2	4.539729783568733e-4	0.058165797317246526	0.211	0.181	1	21. Slit3/Cacna2d1
Lin28b	4.5499033759937365e-4	-0.03665822710358002	0.367	0.422	1	21. Slit3/Cacna2d1
Pola1	4.560648701569597e-4	-0.06928887637548137	0.234	0.273	1	21. Slit3/Cacna2d1
Pi4kb	4.5660998913651235e-4	-0.016568113742597035	0.278	0.31	1	21. Slit3/Cacna2d1
Sec61a1	4.573488066532829e-4	0.0565137354559056	0.197	0.179	1	21. Slit3/Cacna2d1
Grhl1	4.5782395174082395e-4	0.0074002855495322595	0.127	0.135	1	21. Slit3/Cacna2d1
D630045J12Rik	4.6024048286126784e-4	-0.0420277819728081	0.406	0.472	1	21. Slit3/Cacna2d1
Itgbl1	4.605215659662896e-4	0.006583871328970703	0.176	0.2	1	21. Slit3/Cacna2d1
Palm	4.60906604553902e-4	-0.0478588411839147	0.385	0.429	1	21. Slit3/Cacna2d1
Acat1	4.616242849544492e-4	0.06600395001994985	0.542	0.564	1	21. Slit3/Cacna2d1
Sdc2	4.6217367828671864e-4	-0.07708974563049675	0.4	0.45	1	21. Slit3/Cacna2d1
Zscan22	4.6256289374286565e-4	-0.04754348648359463	0.167	0.195	1	21. Slit3/Cacna2d1
Timp2	4.6258355086052335e-4	0.10505588903229701	0.538	0.528	1	21. Slit3/Cacna2d1
Plppr5	4.6264600261833555e-4	0.018751338316809196	0.421	0.454	1	21. Slit3/Cacna2d1
Prr13	4.6275930186447534e-4	0.05041313748987297	0.155	0.144	1	21. Slit3/Cacna2d1
Csnk1a1	4.643554176348746e-4	0.08293230829588216	0.593	0.631	1	21. Slit3/Cacna2d1
Smarcc1	4.645063711373096e-4	0.02452098726773544	0.443	0.461	1	21. Slit3/Cacna2d1
Sgtb	4.6473066255297494e-4	0.04173227328315071	0.132	0.149	1	21. Slit3/Cacna2d1
Gm49797	4.6495559519627467e-4	0.004406445598488684	0.494	0.55	1	21. Slit3/Cacna2d1
Idh2	4.660766535600351e-4	0.0761548891422647	0.2	0.213	1	21. Slit3/Cacna2d1
Nedd8	4.6713664328487935e-4	-0.024572752605081627	0.293	0.321	1	21. Slit3/Cacna2d1
Pebp1	4.6773786715760334e-4	0.09293587911457712	0.517	0.5	1	21. Slit3/Cacna2d1
Mamld1	4.6813911353740865e-4	0.004065115035111422	0.251	0.255	1	21. Slit3/Cacna2d1
Gpn1	4.7019801110861285e-4	-0.05124818021882005	0.091	0.11	1	21. Slit3/Cacna2d1
Taldo1	4.704279703940514e-4	0.0020498288114306207	0.13	0.142	1	21. Slit3/Cacna2d1
Vezt	4.7125997229757445e-4	0.1195582854464734	0.547	0.55	1	21. Slit3/Cacna2d1
Pdia3	4.722329986082374e-4	0.04467428656605321	0.454	0.479	1	21. Slit3/Cacna2d1
Slc25a33	4.7254047581296024e-4	0.03756049959887647	0.152	0.158	1	21. Slit3/Cacna2d1
Cdc16	4.72736767368796e-4	-0.11396799064857072	0.169	0.25	1	21. Slit3/Cacna2d1
Ube2l3	4.735237281184857e-4	0.04555425796585921	0.311	0.326	1	21. Slit3/Cacna2d1
Tpp1	4.73708059875362e-4	-0.019644760681480744	0.157	0.179	1	21. Slit3/Cacna2d1
Edem3	4.7378848229064535e-4	-0.04064105619338787	0.296	0.333	1	21. Slit3/Cacna2d1
Phka2	4.741371254031877e-4	0.06162761856838389	0.213	0.204	1	21. Slit3/Cacna2d1
Serpine2	4.7540318265151886e-4	-0.016678946878515566	0.277	0.307	1	21. Slit3/Cacna2d1
Adgrg1	4.7606235781097033e-4	0.01984278410910484	0.151	0.163	1	21. Slit3/Cacna2d1
Trim35	4.761101262588138e-4	0.013790597556097461	0.632	0.667	1	21. Slit3/Cacna2d1
Atp6v1c2	4.7632345709843393e-4	-0.02485584733015686	0.108	0.14	1	21. Slit3/Cacna2d1
Xbp1	4.7642121753278956e-4	0.04856570690740736	0.194	0.195	1	21. Slit3/Cacna2d1
Ago4	4.769693718512874e-4	0.014699272403730645	0.203	0.216	1	21. Slit3/Cacna2d1
Rela	4.787813241368858e-4	0.006569893239265739	0.1	0.096	1	21. Slit3/Cacna2d1
Timm44	4.791283454537765e-4	-0.0674187648918908	0.424	0.493	1	21. Slit3/Cacna2d1
Soat1	4.801910635304165e-4	-0.013093184159282234	0.153	0.174	1	21. Slit3/Cacna2d1
Odf2l	4.8122365337122314e-4	-0.048808863666410796	0.244	0.268	1	21. Slit3/Cacna2d1
Rbm3	4.81325936422711e-4	0.09852408874241292	0.323	0.31	1	21. Slit3/Cacna2d1
Rnaset2a	4.813644828230718e-4	0.12253957149027966	0.198	0.126	1	21. Slit3/Cacna2d1
Nasp	4.8152005780926794e-4	0.013281089978415261	0.161	0.161	1	21. Slit3/Cacna2d1
Cdc123	4.817663434311739e-4	-0.11043802820540594	0.287	0.356	1	21. Slit3/Cacna2d1
Stk40	4.8206260064981613e-4	-0.04483342026707876	0.188	0.216	1	21. Slit3/Cacna2d1
Zfp664	4.823188676308786e-4	-0.029847750626630143	0.262	0.289	1	21. Slit3/Cacna2d1
Klc2	4.825422431175194e-4	-0.08781009795863276	0.213	0.257	1	21. Slit3/Cacna2d1
Ccdc127	4.835246665383039e-4	-0.09709377897660271	0.168	0.222	1	21. Slit3/Cacna2d1
Gmpr	4.841714486305222e-4	0.011615255543897363	0.137	0.138	1	21. Slit3/Cacna2d1
Ift80	4.847262902045227e-4	0.03788941716206626	0.132	0.115	1	21. Slit3/Cacna2d1
Fam102b	4.848408185135532e-4	0.0068394578779960025	0.13	0.126	1	21. Slit3/Cacna2d1
Zfp282	4.8521964487750296e-4	0.03185195414430697	0.224	0.225	1	21. Slit3/Cacna2d1
Atf6	4.8579131225867005e-4	0.05581315004761478	0.364	0.372	1	21. Slit3/Cacna2d1
Dars	4.8581965031979326e-4	-0.12419944735774802	0.252	0.312	1	21. Slit3/Cacna2d1
Mrps9	4.8607245064940006e-4	0.0035301860316593325	0.273	0.275	1	21. Slit3/Cacna2d1
Tmem132e	4.870069586280073e-4	-0.003050936655241754	0.129	0.131	1	21. Slit3/Cacna2d1
Gm12236	4.8752126119464137e-4	0.00861096281761542	0.284	0.305	1	21. Slit3/Cacna2d1
Gnb4	4.87524418359526e-4	-0.06130290651690026	0.113	0.144	1	21. Slit3/Cacna2d1
Retreg2	4.8791411659339015e-4	0.11288089442032556	0.304	0.268	1	21. Slit3/Cacna2d1
Cacna2d1	4.8813013084451077e-4	0.032703356820946716	0.992	0.989	1	21. Slit3/Cacna2d1
Mast3	4.8850063215484e-4	-0.041166107462516366	0.246	0.264	1	21. Slit3/Cacna2d1
Hmgn1	4.891585311059846e-4	0.06693114678415524	0.266	0.25	1	21. Slit3/Cacna2d1
Brap	4.892325550173953e-4	0.02130116337228294	0.159	0.172	1	21. Slit3/Cacna2d1
Icam5	4.909163817713389e-4	0.033706475686643644	0.137	0.133	1	21. Slit3/Cacna2d1
Gnai1	4.911480639945312e-4	-0.02044318650013488	0.325	0.365	1	21. Slit3/Cacna2d1
Scn3b	4.913011145248347e-4	-0.03536558749841223	0.185	0.213	1	21. Slit3/Cacna2d1
Fgd4	4.915946940789425e-4	0.08650929984232825	0.506	0.514	1	21. Slit3/Cacna2d1
Pkig	4.916788692814575e-4	0.007548023689952887	0.276	0.298	1	21. Slit3/Cacna2d1
Gopc	4.929477765106604e-4	0.052733919111270455	0.258	0.248	1	21. Slit3/Cacna2d1
Sorl1	4.938295810897833e-4	0.03750211587468394	0.212	0.213	1	21. Slit3/Cacna2d1
Alkbh8	4.939875552764204e-4	-0.09137978492355492	0.307	0.369	1	21. Slit3/Cacna2d1
Psd2	4.945763868449346e-4	-0.04669402340499451	0.228	0.252	1	21. Slit3/Cacna2d1
Atg10	4.94860658162822e-4	-0.04956373943227255	0.334	0.369	1	21. Slit3/Cacna2d1
Asb7	4.9525331387047e-4	-0.035634381598903475	0.199	0.229	1	21. Slit3/Cacna2d1
Rheb	4.964232718714868e-4	0.039843849597272385	0.344	0.351	1	21. Slit3/Cacna2d1
Tia1	4.96527693531646e-4	0.18657054696517306	0.775	0.739	1	21. Slit3/Cacna2d1
H3f3a	4.967398601707028e-4	0.021124040711112957	0.323	0.33	1	21. Slit3/Cacna2d1
Map3k4	4.972590717732319e-4	-0.12986620377837976	0.314	0.388	1	21. Slit3/Cacna2d1
Cnst	4.999172940436074e-4	-0.04623553993259455	0.141	0.17	1	21. Slit3/Cacna2d1
Tgfbr3	4.999935458764956e-4	0.0944085098555254	0.504	0.491	1	21. Slit3/Cacna2d1
Diaph1	5.00452660004949e-4	0.02522936084130245	0.273	0.287	1	21. Slit3/Cacna2d1
Pde3b	5.007539630754383e-4	0.08201182039134614	0.388	0.385	1	21. Slit3/Cacna2d1
Tmem65	5.010735428905428e-4	-0.009009054214437429	0.223	0.243	1	21. Slit3/Cacna2d1
Cntrl	5.011294247313914e-4	-0.030116356434277236	0.204	0.218	1	21. Slit3/Cacna2d1
Rps2	5.024414775467085e-4	-0.005040829522106494	0.447	0.47	1	21. Slit3/Cacna2d1
Slc22a15	5.024564013650201e-4	0.02831763980059973	0.142	0.126	1	21. Slit3/Cacna2d1
Prpf39	5.026737418767342e-4	-0.22003056236844176	0.37	0.482	1	21. Slit3/Cacna2d1
Garem1	5.035223696191307e-4	-0.14997156306094173	0.307	0.376	1	21. Slit3/Cacna2d1
Wdr89	5.035862208126804e-4	0.019168269733556398	0.131	0.135	1	21. Slit3/Cacna2d1
4930527B05Rik	5.044995694402774e-4	-0.1058278538295877	0.132	0.154	1	21. Slit3/Cacna2d1
Micu1	5.049855363261645e-4	0.020123492270157084	0.361	0.388	1	21. Slit3/Cacna2d1
Ctdp1	5.059436242960061e-4	-0.0876445492383609	0.096	0.128	1	21. Slit3/Cacna2d1
Cnp	5.072848188460321e-4	-0.03237796501889123	0.118	0.138	1	21. Slit3/Cacna2d1
3110040N11Rik	5.075708623463436e-4	-0.07504338117855765	0.063	0.103	1	21. Slit3/Cacna2d1
Spns2	5.078100568855532e-4	0.048097736787590606	0.123	0.119	1	21. Slit3/Cacna2d1
Capn15	5.079024535818882e-4	-0.015074101591059708	0.389	0.424	1	21. Slit3/Cacna2d1
Supt16	5.080938558291284e-4	0.024586264207944408	0.272	0.294	1	21. Slit3/Cacna2d1
Prmt9	5.09074842638824e-4	0.06510938828011914	0.207	0.179	1	21. Slit3/Cacna2d1
Soga1	5.094234039167851e-4	-0.025762989698296712	0.289	0.328	1	21. Slit3/Cacna2d1
Srek1ip1	5.099909799184343e-4	-0.05754254761035382	0.193	0.234	1	21. Slit3/Cacna2d1
Ranbp9	5.106626972055621e-4	-0.09180428148139241	0.405	0.463	1	21. Slit3/Cacna2d1
Phrf1	5.122041800979109e-4	0.0685379208860164	0.312	0.31	1	21. Slit3/Cacna2d1
Gm48727	5.129588407297551e-4	-0.0851812385836041	0.143	0.154	1	21. Slit3/Cacna2d1
Tmem38a	5.135629746794258e-4	0.021546029564526004	0.276	0.3	1	21. Slit3/Cacna2d1
Ccdc107	5.136508244775067e-4	-0.043258230262921415	0.281	0.323	1	21. Slit3/Cacna2d1
Txndc9	5.137409970086089e-4	0.010228866081525345	0.179	0.204	1	21. Slit3/Cacna2d1
Naxd	5.137865166446874e-4	-0.07717869248419451	0.233	0.261	1	21. Slit3/Cacna2d1
Zfp563	5.158696570738322e-4	-0.025267079479748933	0.145	0.158	1	21. Slit3/Cacna2d1
Slc37a3	5.186914497322531e-4	0.034252553734995445	0.14	0.138	1	21. Slit3/Cacna2d1
Arhgef3	5.202969615540311e-4	0.049886502369307806	0.156	0.158	1	21. Slit3/Cacna2d1
Eif3e	5.205861695052109e-4	0.020132777968826565	0.231	0.245	1	21. Slit3/Cacna2d1
Brd2	5.218726023395108e-4	0.06528260276359849	0.151	0.135	1	21. Slit3/Cacna2d1
Kif21b	5.223813691151261e-4	-0.07689385721997893	0.223	0.261	1	21. Slit3/Cacna2d1
Sqle	5.225205709227975e-4	-0.09825823249768967	0.232	0.271	1	21. Slit3/Cacna2d1
Fam13c	5.238120480961235e-4	0.11425816650332699	0.419	0.399	1	21. Slit3/Cacna2d1
Kifc2	5.245705886730249e-4	-0.05209084891493376	0.357	0.415	1	21. Slit3/Cacna2d1
Slc3a2	5.246770279700985e-4	-0.0018807187431997274	0.33	0.353	1	21. Slit3/Cacna2d1
Tbp	5.25304978699591e-4	0.027208320713407147	0.119	0.124	1	21. Slit3/Cacna2d1
Tbc1d22a	5.255846203923784e-4	0.028099181269597207	0.189	0.183	1	21. Slit3/Cacna2d1
Zc3h8	5.257185723100726e-4	-0.045995634233178206	0.118	0.128	1	21. Slit3/Cacna2d1
Klhdc2	5.266975284564166e-4	0.08768981018097544	0.28	0.243	1	21. Slit3/Cacna2d1
Stmn4	5.269065189802629e-4	-0.08167098648286775	0.249	0.284	1	21. Slit3/Cacna2d1
Prpf31	5.273361252793925e-4	0.03279786607517887	0.15	0.138	1	21. Slit3/Cacna2d1
Ip6k2	5.296546918801634e-4	-0.06743199947315082	0.31	0.351	1	21. Slit3/Cacna2d1
Gm36388	5.300353086039515e-4	0.06503295337784654	0.236	0.243	1	21. Slit3/Cacna2d1
Zbtb43	5.303247003701631e-4	-0.08184575335988181	0.174	0.193	1	21. Slit3/Cacna2d1
Slc7a14	5.31425072042237e-4	0.13457568344136406	0.568	0.56	1	21. Slit3/Cacna2d1
Scube3	5.315197619117578e-4	-0.10776688442719164	0.056	0.103	1	21. Slit3/Cacna2d1
Ints4	5.321117990696412e-4	0.013255130289113848	0.16	0.161	1	21. Slit3/Cacna2d1
BC065397	5.32569949671626e-4	-0.009229054014695426	0.178	0.161	1	21. Slit3/Cacna2d1
Osbpl2	5.328897257889193e-4	-0.1379637035606638	0.258	0.344	1	21. Slit3/Cacna2d1
Casc3	5.329811999584128e-4	-0.06524791009923081	0.32	0.362	1	21. Slit3/Cacna2d1
Fnip1	5.330881519081177e-4	0.17832866435929096	0.528	0.507	1	21. Slit3/Cacna2d1
Rbm27	5.350600491481139e-4	0.027095514459272052	0.371	0.415	1	21. Slit3/Cacna2d1
Impad1	5.355859895026864e-4	-0.006579949742842706	0.293	0.321	1	21. Slit3/Cacna2d1
Gm41760	5.364817564668334e-4	-0.032183736244911484	0.064	0.103	1	21. Slit3/Cacna2d1
Slc16a7	5.365244434104356e-4	-0.01990658253016442	0.346	0.381	1	21. Slit3/Cacna2d1
Mb21d2	5.379725026924999e-4	-0.010343938005860531	0.278	0.3	1	21. Slit3/Cacna2d1
Dcaf17	5.380381165961811e-4	0.07521072963659103	0.358	0.344	1	21. Slit3/Cacna2d1
Tpm1	5.399043641991696e-4	7.819343538072454e-4	0.23	0.248	1	21. Slit3/Cacna2d1
Snrpb	5.401391654530919e-4	-0.014100370717843813	0.226	0.245	1	21. Slit3/Cacna2d1
Dido1	5.402040109067642e-4	-0.09500704911468572	0.326	0.406	1	21. Slit3/Cacna2d1
Mtmr9	5.402726749563385e-4	0.08784842468702148	0.153	0.131	1	21. Slit3/Cacna2d1
Actr3b	5.408702872892313e-4	0.05240031419285818	0.294	0.294	1	21. Slit3/Cacna2d1
Gm50232	5.415830789774206e-4	-0.12637230068738003	0.234	0.255	1	21. Slit3/Cacna2d1
Psmd9	5.437595391597413e-4	0.1383094167022444	0.347	0.326	1	21. Slit3/Cacna2d1
Smc1a	5.437816031131109e-4	-0.09575751317672121	0.197	0.234	1	21. Slit3/Cacna2d1
2210016L21Rik	5.457726908100441e-4	0.014863782512316015	0.273	0.3	1	21. Slit3/Cacna2d1
Zkscan1	5.460486700732604e-4	-0.048692368999648294	0.213	0.266	1	21. Slit3/Cacna2d1
Tmem131l	5.477669895302559e-4	-0.14398216933735553	0.293	0.362	1	21. Slit3/Cacna2d1
Gpbp1	5.494535157133765e-4	-0.08010003988090131	0.357	0.427	1	21. Slit3/Cacna2d1
Gdap2	5.496133827260332e-4	0.04277155791061382	0.16	0.144	1	21. Slit3/Cacna2d1
Rps5	5.501906836167613e-4	0.07606008125476638	0.397	0.374	1	21. Slit3/Cacna2d1
Lrrcc1	5.511109693280364e-4	-0.02579339898774924	0.297	0.339	1	21. Slit3/Cacna2d1
Acot7	5.516109621618819e-4	-0.04432075359256582	0.465	0.477	1	21. Slit3/Cacna2d1
Usp19	5.519376280077209e-4	-0.05947638895986729	0.243	0.291	1	21. Slit3/Cacna2d1
Phkg2	5.542971376786609e-4	0.010933518289371946	0.205	0.2	1	21. Slit3/Cacna2d1
2610008E11Rik	5.546368676611923e-4	0.056284938017596264	0.22	0.222	1	21. Slit3/Cacna2d1
Prkcz	5.546573993395756e-4	0.016699515983243485	0.515	0.578	1	21. Slit3/Cacna2d1
Mettl25	5.546791013921786e-4	0.009668571464796938	0.203	0.22	1	21. Slit3/Cacna2d1
Cpsf4	5.560109489048296e-4	-0.008846094467843624	0.093	0.112	1	21. Slit3/Cacna2d1
Cetn3	5.564140245477438e-4	0.07374307812496039	0.325	0.291	1	21. Slit3/Cacna2d1
Tbc1d14	5.564488077108677e-4	-0.030153026456101018	0.189	0.2	1	21. Slit3/Cacna2d1
Slc35f3	5.565303636999456e-4	0.114917639268867	0.402	0.436	1	21. Slit3/Cacna2d1
Ppm1g	5.582161686449324e-4	-0.013533783308718683	0.267	0.307	1	21. Slit3/Cacna2d1
Armcx5	5.591369126833135e-4	-0.04208136262467843	0.12	0.135	1	21. Slit3/Cacna2d1
Fam32a	5.594394725121741e-4	0.03177755425447426	0.151	0.14	1	21. Slit3/Cacna2d1
Sh3glb2	5.594752719206087e-4	-0.06759845574706391	0.237	0.287	1	21. Slit3/Cacna2d1
Stim2	5.601176193191307e-4	-0.05350379918502213	0.385	0.438	1	21. Slit3/Cacna2d1
Lhfpl4	5.60420293956041e-4	-0.03976567356685046	0.318	0.374	1	21. Slit3/Cacna2d1
Rab7	5.604999210324496e-4	-0.05420553820079166	0.307	0.314	1	21. Slit3/Cacna2d1
Ube2s	5.607555975206025e-4	-0.07087523588212502	0.21	0.243	1	21. Slit3/Cacna2d1
AW146154	5.614927180867707e-4	0.02722271791029557	0.112	0.108	1	21. Slit3/Cacna2d1
Ids	5.61832909422847e-4	-0.053088904230470635	0.262	0.294	1	21. Slit3/Cacna2d1
Nsdhl	5.620577403416695e-4	-0.023084991207610595	0.15	0.17	1	21. Slit3/Cacna2d1
Tmtc1	5.622687947644333e-4	0.06807138186922845	0.45	0.507	1	21. Slit3/Cacna2d1
Prune2	5.626094489587311e-4	0.1365154072662248	0.379	0.362	1	21. Slit3/Cacna2d1
Akirin1	5.627049161207598e-4	-0.011195046950267518	0.207	0.252	1	21. Slit3/Cacna2d1
Gramd4	5.636886102212133e-4	-6.872970107510978e-4	0.204	0.227	1	21. Slit3/Cacna2d1
March11	5.675021168408132e-4	0.0039004838923790697	0.257	0.28	1	21. Slit3/Cacna2d1
Bclaf1	5.699803691111028e-4	0.06977712056088348	0.646	0.7	1	21. Slit3/Cacna2d1
Pdia4	5.70021802082583e-4	0.004017609680217166	0.096	0.115	1	21. Slit3/Cacna2d1
Crnkl1	5.714349442273727e-4	0.04775581009119548	0.107	0.108	1	21. Slit3/Cacna2d1
Fnip2	5.718733394995671e-4	-0.017831506717561396	0.329	0.36	1	21. Slit3/Cacna2d1
Gba2	5.721511164568397e-4	-0.0032413224173284128	0.12	0.147	1	21. Slit3/Cacna2d1
Bace1	5.726261411151765e-4	-0.03492934338650827	0.217	0.206	1	21. Slit3/Cacna2d1
Atox1	5.726770407633241e-4	0.07093293168653919	0.145	0.142	1	21. Slit3/Cacna2d1
Csnk1g2	5.805368989050957e-4	-0.035069167883712477	0.131	0.156	1	21. Slit3/Cacna2d1
Rbm22	5.807806290500572e-4	-0.08843166797925991	0.086	0.117	1	21. Slit3/Cacna2d1
Cacna2d3	5.842433078614117e-4	0.01731474388231602	0.764	0.8	1	21. Slit3/Cacna2d1
Ap3d1	5.845143278213262e-4	-0.06583814974293228	0.263	0.28	1	21. Slit3/Cacna2d1
Fam124a	5.858459841922879e-4	-0.06691701655335547	0.2	0.22	1	21. Slit3/Cacna2d1
Trub1	5.858629506230584e-4	0.006229309800827754	0.233	0.245	1	21. Slit3/Cacna2d1
Angptl2	5.85878418068302e-4	-0.04427067330992468	0.252	0.248	1	21. Slit3/Cacna2d1
Rcor3	5.872547922222365e-4	-0.06348345993001764	0.251	0.289	1	21. Slit3/Cacna2d1
Ugdh	5.875012499747119e-4	0.009274086755530708	0.227	0.259	1	21. Slit3/Cacna2d1
Tmem136	5.876320970716695e-4	0.08137647768240244	0.103	0.092	1	21. Slit3/Cacna2d1
Prkaa2	5.905016492841285e-4	-0.09772188282924033	0.283	0.351	1	21. Slit3/Cacna2d1
B4galt6	5.908579072850102e-4	0.10620170403988216	0.369	0.365	1	21. Slit3/Cacna2d1
Smim19	5.915472435960072e-4	0.030588377161936298	0.201	0.232	1	21. Slit3/Cacna2d1
Ptdss2	5.919051994136166e-4	-0.007560166513168043	0.243	0.273	1	21. Slit3/Cacna2d1
Arsk	5.930705236220259e-4	0.09854427875784488	0.161	0.126	1	21. Slit3/Cacna2d1
Serac1	5.955575975087331e-4	-0.01770548386131693	0.195	0.211	1	21. Slit3/Cacna2d1
Oprl1	5.959407717024785e-4	-0.004224634461510002	0.195	0.216	1	21. Slit3/Cacna2d1
Tmem138	5.985035618871534e-4	9.785816125312818e-4	0.177	0.197	1	21. Slit3/Cacna2d1
G6pc3	5.985297154282002e-4	-0.03289887185566415	0.151	0.186	1	21. Slit3/Cacna2d1
Zfp869	6.002351510949208e-4	-0.016561643309641605	0.139	0.135	1	21. Slit3/Cacna2d1
Slc5a3	6.010703677578992e-4	-0.08845949599048919	0.17	0.195	1	21. Slit3/Cacna2d1
Slc9a5	6.010934260655479e-4	-0.05836044508483945	0.124	0.167	1	21. Slit3/Cacna2d1
Mocs2	6.015638378055204e-4	-5.105086977717499e-4	0.137	0.158	1	21. Slit3/Cacna2d1
Mib1	6.017079263885631e-4	-0.10454778473224102	0.448	0.5	1	21. Slit3/Cacna2d1
Arhgap6	6.017353954927907e-4	0.04720753284800794	0.386	0.378	1	21. Slit3/Cacna2d1
Bend4	6.023134872929021e-4	0.017805243116832542	0.108	0.119	1	21. Slit3/Cacna2d1
Gm10419	6.0243435276599e-4	-0.11660684501847662	0.276	0.346	1	21. Slit3/Cacna2d1
Zfp955a	6.03092080480344e-4	-0.036523412634130725	0.147	0.179	1	21. Slit3/Cacna2d1
Mettl8	6.040526268538744e-4	-0.00887506310776448	0.147	0.179	1	21. Slit3/Cacna2d1
Tmbim6	6.050235388480186e-4	-0.09122635863336181	0.314	0.372	1	21. Slit3/Cacna2d1
Camkk2	6.056335746709382e-4	-0.07889424120868094	0.407	0.482	1	21. Slit3/Cacna2d1
Zswim7	6.060140783461864e-4	-0.006762641085790444	0.113	0.14	1	21. Slit3/Cacna2d1
Ssh3	6.07061278830016e-4	0.05757486292605021	0.117	0.101	1	21. Slit3/Cacna2d1
Zc3h14	6.074282787763591e-4	-0.021703807498971495	0.381	0.424	1	21. Slit3/Cacna2d1
Nup93	6.077253668511426e-4	-0.10991587260740432	0.358	0.397	1	21. Slit3/Cacna2d1
Avl9	6.077725529659871e-4	0.044974654311234596	0.302	0.326	1	21. Slit3/Cacna2d1
Snap25	6.081739457080555e-4	0.08045955448936226	0.929	0.938	1	21. Slit3/Cacna2d1
Gatb	6.098347126857101e-4	0.012937673960705137	0.126	0.126	1	21. Slit3/Cacna2d1
Qrsl1	6.103733867555462e-4	-0.023517606068458374	0.112	0.131	1	21. Slit3/Cacna2d1
Klhl24	6.116189641444303e-4	0.2696453578661231	0.458	0.408	1	21. Slit3/Cacna2d1
Trmt10b	0.00061311146825842005	-0.01835853633342488	0.182	0.195	1	21. Slit3/Cacna2d1
Gm26777	6.133682520407189e-4	-0.10653572478010129	0.121	0.158	1	21. Slit3/Cacna2d1
1110004F10Rik	6.136537574080177e-4	0.07667666460700795	0.311	0.284	1	21. Slit3/Cacna2d1
Psmd14	6.149842626720507e-4	0.03777063058137542	0.543	0.567	1	21. Slit3/Cacna2d1
Naaa	6.170747058985355e-4	0.02063212937703371	0.119	0.124	1	21. Slit3/Cacna2d1
Zscan18	6.172316754344608e-4	-0.07052888111374622	0.192	0.222	1	21. Slit3/Cacna2d1
Ppp1cb	6.174465209050977e-4	0.03177463223449439	0.44	0.445	1	21. Slit3/Cacna2d1
Nrp2	6.180528680559145e-4	0.005720292590569609	0.245	0.248	1	21. Slit3/Cacna2d1
Tab1	6.181099611427751e-4	-0.022707314212250473	0.091	0.108	1	21. Slit3/Cacna2d1
Gm9866	6.192618915463029e-4	0.08281253213691675	0.321	0.31	1	21. Slit3/Cacna2d1
Rexo1	6.19270569015562e-4	-0.10171854326905727	0.16	0.2	1	21. Slit3/Cacna2d1
Nfyc	6.201567963351292e-4	0.07358216982913235	0.351	0.353	1	21. Slit3/Cacna2d1
Src	6.21451411155672e-4	-0.011615137062864822	0.213	0.229	1	21. Slit3/Cacna2d1
Golga2	6.226499346801795e-4	0.023352923943535164	0.19	0.167	1	21. Slit3/Cacna2d1
Zzef1	6.227223022638684e-4	0.044920868891466625	0.494	0.532	1	21. Slit3/Cacna2d1
Micos10	6.235380666239947e-4	-0.043075728625020404	0.344	0.381	1	21. Slit3/Cacna2d1
Arhgap18	6.23995567444088e-4	0.08737009550783692	0.52	0.537	1	21. Slit3/Cacna2d1
Pck2	6.257179299965533e-4	0.024888832538811745	0.133	0.14	1	21. Slit3/Cacna2d1
Rsph3b	6.262817884450672e-4	-0.02222422657760989	0.127	0.147	1	21. Slit3/Cacna2d1
Mgst3	6.266303382228296e-4	-0.06873398941213493	0.122	0.149	1	21. Slit3/Cacna2d1
Gm17494	6.275620580459279e-4	0.04636433692726649	0.276	0.307	1	21. Slit3/Cacna2d1
Elp2	6.276335646788266e-4	-0.06388805435118472	0.263	0.3	1	21. Slit3/Cacna2d1
Kpna6	6.300942974255008e-4	-0.07518169813428927	0.177	0.232	1	21. Slit3/Cacna2d1
Ide	6.311093319671756e-4	-0.2100492207760586	0.367	0.479	1	21. Slit3/Cacna2d1
Tpd52l1	6.316734507919864e-4	-0.05349203829028881	0.25	0.275	1	21. Slit3/Cacna2d1
Cog3	6.31871928478903e-4	-0.01303604514277934	0.236	0.243	1	21. Slit3/Cacna2d1
Extl3	6.323129033773656e-4	-0.04704329522401651	0.342	0.374	1	21. Slit3/Cacna2d1
Gpr155	6.332440874232718e-4	-0.06231187757428025	0.251	0.289	1	21. Slit3/Cacna2d1
Nolc1	6.343041087541513e-4	0.038420686430615913	0.109	0.112	1	21. Slit3/Cacna2d1
E230016M11Rik	6.348406788510996e-4	0.09599375893837803	0.352	0.36	1	21. Slit3/Cacna2d1
Fam234b	6.354901922828018e-4	0.013878295496969173	0.287	0.296	1	21. Slit3/Cacna2d1
Gpatch2	6.368465648810143e-4	0.03021955079686245	0.349	0.342	1	21. Slit3/Cacna2d1
Szrd1	6.369407502256727e-4	0.022788844996280866	0.145	0.151	1	21. Slit3/Cacna2d1
Zfyve19	6.395232961277607e-4	-0.011072159945759025	0.112	0.131	1	21. Slit3/Cacna2d1
Snx25	6.397247154442914e-4	-0.08174631265578147	0.287	0.335	1	21. Slit3/Cacna2d1
Clk4	6.398296939349915e-4	0.058750368572122125	0.411	0.42	1	21. Slit3/Cacna2d1
Rngtt	6.399418361576867e-4	-0.01931097410652749	0.428	0.47	1	21. Slit3/Cacna2d1
Ccdc85c	6.399568979914294e-4	-0.06767692693238218	0.074	0.119	1	21. Slit3/Cacna2d1
Edrf1	6.40959853619388e-4	-0.06411782079393813	0.143	0.183	1	21. Slit3/Cacna2d1
Rbm17	6.421791300877028e-4	0.015509504019377507	0.199	0.206	1	21. Slit3/Cacna2d1
Lrrc8c	6.421826825138006e-4	-0.057582454446213016	0.225	0.264	1	21. Slit3/Cacna2d1
Ndufs7	6.423885996270377e-4	0.025206589864006146	0.233	0.245	1	21. Slit3/Cacna2d1
Gm16894	6.427579968070106e-4	-0.021878766819862172	0.152	0.181	1	21. Slit3/Cacna2d1
Gm2516	6.427945665201783e-4	-0.15000524549611427	0.701	0.713	1	21. Slit3/Cacna2d1
Rnf4	6.430993744769759e-4	0.002524803214836946	0.186	0.22	1	21. Slit3/Cacna2d1
Zdhhc6	6.437085142449083e-4	-0.0049327780603583005	0.331	0.376	1	21. Slit3/Cacna2d1
Os9	6.442324237722163e-4	-0.06936857057255386	0.293	0.344	1	21. Slit3/Cacna2d1
Deaf1	6.444158027126502e-4	-0.011080622142196461	0.229	0.243	1	21. Slit3/Cacna2d1
Dtx1	6.457893130362201e-4	-0.01381188535054706	0.174	0.177	1	21. Slit3/Cacna2d1
Zfp612	6.464459761330031e-4	0.039098160990765796	0.347	0.351	1	21. Slit3/Cacna2d1
Mier1	6.477476341976852e-4	-0.14150022561173403	0.387	0.47	1	21. Slit3/Cacna2d1
Mcm3ap	6.48925638615095e-4	-0.14228025606992178	0.139	0.218	1	21. Slit3/Cacna2d1
Rarg	6.495284566029991e-4	-0.07652606921797794	0.088	0.108	1	21. Slit3/Cacna2d1
Mysm1	6.495922810785535e-4	-0.07441400037125756	0.37	0.45	1	21. Slit3/Cacna2d1
Ddr1	6.501875926104161e-4	-0.0597750659760965	0.225	0.28	1	21. Slit3/Cacna2d1
Pigp	6.511893207106871e-4	0.0030828160034581664	0.159	0.177	1	21. Slit3/Cacna2d1
Prmt8	6.528684990999803e-4	0.06695718099155706	0.21	0.211	1	21. Slit3/Cacna2d1
Spred1	6.528845955653957e-4	-0.09636499628216544	0.311	0.365	1	21. Slit3/Cacna2d1
Gpsm1	6.573956842437137e-4	-0.005723446872579752	0.227	0.252	1	21. Slit3/Cacna2d1
Pts	6.596044727558836e-4	0.011097050949122444	0.122	0.144	1	21. Slit3/Cacna2d1
Ap2a1	6.598136164079144e-4	-0.04013149973055363	0.266	0.284	1	21. Slit3/Cacna2d1
Fam204a	6.598365508113421e-4	-0.0038685325596243825	0.212	0.225	1	21. Slit3/Cacna2d1
Pcyox1	6.606565188006808e-4	-0.011318571918387865	0.216	0.222	1	21. Slit3/Cacna2d1
Eps15l1	6.634243745833348e-4	-0.09363691557261644	0.479	0.573	1	21. Slit3/Cacna2d1
Sidt2	6.649593244990072e-4	-0.014827070343629012	0.11	0.128	1	21. Slit3/Cacna2d1
Nme5	6.666421326784342e-4	-0.027630720439266565	0.182	0.186	1	21. Slit3/Cacna2d1
H2-T24	6.670134452971145e-4	-0.055040934252648666	0.077	0.108	1	21. Slit3/Cacna2d1
Pip5k1b	6.673909658835217e-4	0.1054623385550768	0.405	0.388	1	21. Slit3/Cacna2d1
Rbm12b2	6.677539694002993e-4	-0.10169590016194631	0.044	0.106	1	21. Slit3/Cacna2d1
Ube2v1	6.68026674020683e-4	0.02033221385503131	0.167	0.188	1	21. Slit3/Cacna2d1
Fkbp8	6.680975735215638e-4	-0.01680263157332912	0.19	0.222	1	21. Slit3/Cacna2d1
Tmem201	6.700343761680403e-4	-0.05407154139494169	0.199	0.222	1	21. Slit3/Cacna2d1
Ilf3	6.704197136002632e-4	-0.05511458934897295	0.325	0.356	1	21. Slit3/Cacna2d1
Me2	6.708108142242589e-4	-0.006954501069953101	0.272	0.312	1	21. Slit3/Cacna2d1
Kdm4a	6.709266173172871e-4	-0.009756851783151582	0.12	0.135	1	21. Slit3/Cacna2d1
P2ry12	6.726936855976708e-4	-0.14708608521589261	0.293	0.378	1	21. Slit3/Cacna2d1
Snx9	6.740390598643106e-4	0.010698861653544278	0.215	0.225	1	21. Slit3/Cacna2d1
Zbtb44	6.757673927236665e-4	-0.03310036348371376	0.267	0.273	1	21. Slit3/Cacna2d1
March8	6.778898675394849e-4	0.004352751412343703	0.291	0.319	1	21. Slit3/Cacna2d1
Agl	6.787054642793776e-4	0.007054985884673237	0.238	0.243	1	21. Slit3/Cacna2d1
Arl8b	6.795974096428593e-4	0.016964489770530666	0.292	0.282	1	21. Slit3/Cacna2d1
Mboat7	6.829432984465586e-4	0.04604687177290567	0.426	0.452	1	21. Slit3/Cacna2d1
Zfp2	6.831461956799205e-4	0.1252559425587343	0.228	0.193	1	21. Slit3/Cacna2d1
Wasl	6.835779164468885e-4	-0.039443789845095	0.367	0.404	1	21. Slit3/Cacna2d1
Cyth3	6.838209926770812e-4	-0.12211138245976205	0.235	0.3	1	21. Slit3/Cacna2d1
Vangl2	6.851943587449508e-4	-0.03169067873332182	0.129	0.147	1	21. Slit3/Cacna2d1
Apba3	6.859064165618361e-4	-0.005088860803520695	0.089	0.101	1	21. Slit3/Cacna2d1
Khdc4	6.859584481208347e-4	0.05603796739521483	0.391	0.374	1	21. Slit3/Cacna2d1
Sdhaf3	6.889227229698843e-4	-0.06284324350003301	0.222	0.259	1	21. Slit3/Cacna2d1
4930473A02Rik	6.897113411961277e-4	-0.08709996362846595	0.17	0.22	1	21. Slit3/Cacna2d1
Gm11508	6.92311450911924e-4	-0.039665667437635665	0.323	0.353	1	21. Slit3/Cacna2d1
C330007P06Rik	6.927668634629988e-4	-0.016811270424444802	0.154	0.174	1	21. Slit3/Cacna2d1
Wfs1	6.943555373894089e-4	0.07333633054805636	0.138	0.108	1	21. Slit3/Cacna2d1
Mok	6.943894324511065e-4	-0.04849358875713383	0.364	0.408	1	21. Slit3/Cacna2d1
Gm26618	6.969170911915813e-4	-0.006660757994956357	0.158	0.17	1	21. Slit3/Cacna2d1
Mief1	6.97485412144239e-4	-0.00249338827808826	0.131	0.149	1	21. Slit3/Cacna2d1
Tbcb	6.987457348003279e-4	0.05299727442640406	0.222	0.211	1	21. Slit3/Cacna2d1
Crb1	6.992591002150527e-4	0.00945977837578893	0.104	0.126	1	21. Slit3/Cacna2d1
Maco1	7.000309694637438e-4	-0.045713213902185634	0.549	0.61	1	21. Slit3/Cacna2d1
Pstk	7.013093413029126e-4	0.05522132646900818	0.258	0.255	1	21. Slit3/Cacna2d1
Ppt2	7.015113609897108e-4	0.018352435222735775	0.167	0.183	1	21. Slit3/Cacna2d1
Mgrn1	7.046761772943448e-4	0.0994092030896847	0.438	0.424	1	21. Slit3/Cacna2d1
Glis2	7.082320489041153e-4	-0.017811455706183366	0.155	0.158	1	21. Slit3/Cacna2d1
Pafah1b2	7.098782457138689e-4	0.02859633274309259	0.304	0.296	1	21. Slit3/Cacna2d1
Morn4	7.110361057400398e-4	0.05621986207627597	0.133	0.124	1	21. Slit3/Cacna2d1
Cntnap1	7.115120664886879e-4	0.04641182194196242	0.19	0.172	1	21. Slit3/Cacna2d1
Golga3	7.133525132876822e-4	-0.008136468508834593	0.232	0.257	1	21. Slit3/Cacna2d1
Gpatch8	7.143198317774923e-4	0.05293495007319393	0.846	0.833	1	21. Slit3/Cacna2d1
Rnf217	7.143862716578875e-4	-0.1004862149421123	0.335	0.399	1	21. Slit3/Cacna2d1
Ankrd13a	7.147317976330428e-4	0.040678600076971105	0.302	0.307	1	21. Slit3/Cacna2d1
Eif2s1	7.151072287798438e-4	-0.017065630290920064	0.135	0.165	1	21. Slit3/Cacna2d1
Ccdc62	7.166950745417377e-4	-8.929516408727745e-4	0.138	0.154	1	21. Slit3/Cacna2d1
Dnajb9	7.170160058189542e-4	0.017843111390292432	0.172	0.202	1	21. Slit3/Cacna2d1
Cacna1c	7.180927662763178e-4	0.02732672958853133	0.896	0.922	1	21. Slit3/Cacna2d1
Slirp	7.202164844118368e-4	0.04752889121788795	0.207	0.202	1	21. Slit3/Cacna2d1
Fam162a	7.223405844956908e-4	0.0038782614099745483	0.161	0.202	1	21. Slit3/Cacna2d1
Tmem25	7.225397063012293e-4	-0.00941539344061515	0.137	0.147	1	21. Slit3/Cacna2d1
0610010F05Rik	7.240720761674066e-4	-0.08391106337447485	0.441	0.489	1	21. Slit3/Cacna2d1
Lrrc4b	7.247020045478253e-4	-0.014241902281159957	0.388	0.438	1	21. Slit3/Cacna2d1
Rab11a	7.254684336706504e-4	-0.009837639000004339	0.219	0.243	1	21. Slit3/Cacna2d1
Rnf25	7.260953768056208e-4	-0.005435940416544327	0.25	0.264	1	21. Slit3/Cacna2d1
Tspan17	7.271874476136366e-4	0.051877894741252595	0.287	0.268	1	21. Slit3/Cacna2d1
Fars2	7.310503686268425e-4	0.0783014631749277	0.516	0.511	1	21. Slit3/Cacna2d1
Scn3a	7.324252511427597e-4	0.09379946287166008	0.689	0.716	1	21. Slit3/Cacna2d1
Gm16083	7.331133077194248e-4	-0.028323723823847513	0.259	0.284	1	21. Slit3/Cacna2d1
Nr2f2	7.331731060810616e-4	0.015569768618307833	0.275	0.314	1	21. Slit3/Cacna2d1
Mcts1	7.342231087116217e-4	0.020379183943683543	0.359	0.372	1	21. Slit3/Cacna2d1
Sept6	7.343261197398836e-4	0.09172663482088378	0.252	0.25	1	21. Slit3/Cacna2d1
Higd2a	7.343957420974347e-4	0.09362896334043658	0.236	0.22	1	21. Slit3/Cacna2d1
Pcmtd1	7.349075311300738e-4	-0.031213273449354206	0.528	0.567	1	21. Slit3/Cacna2d1
Erich3	7.372170813895921e-4	-0.020032942054836023	0.232	0.25	1	21. Slit3/Cacna2d1
Iglon5	7.394399942281791e-4	0.03691167551330682	0.214	0.202	1	21. Slit3/Cacna2d1
Bag4	7.396323138635753e-4	-0.036074714575728695	0.209	0.239	1	21. Slit3/Cacna2d1
4930595D18Rik	7.397538832859321e-4	-0.12592469346356694	0.166	0.202	1	21. Slit3/Cacna2d1
Rhof	7.414779632333575e-4	-0.039417950390332634	0.186	0.193	1	21. Slit3/Cacna2d1
Cep170	7.453009006755698e-4	-0.0909935888685709	0.415	0.498	1	21. Slit3/Cacna2d1
Slc9a6	7.453787764335366e-4	0.09485877431638112	0.322	0.342	1	21. Slit3/Cacna2d1
Kdm1b	7.468099536769865e-4	-0.05547560409029324	0.082	0.115	1	21. Slit3/Cacna2d1
Lmbrd2	7.499738600666009e-4	-0.007151616200058997	0.344	0.367	1	21. Slit3/Cacna2d1
Ccnk	7.511920414643279e-4	0.05248960403609132	0.148	0.144	1	21. Slit3/Cacna2d1
Zfp983	7.535785701890087e-4	-0.05871772174638862	0.161	0.206	1	21. Slit3/Cacna2d1
Phf20	7.557358365425507e-4	-0.11504280169487102	0.423	0.484	1	21. Slit3/Cacna2d1
Lars	7.55806924919453e-4	0.017534382217685884	0.432	0.463	1	21. Slit3/Cacna2d1
Rtl1	7.577213978265075e-4	-0.013893415255597397	0.314	0.351	1	21. Slit3/Cacna2d1
Rnf146	7.578841750447323e-4	-0.02452392319848279	0.185	0.197	1	21. Slit3/Cacna2d1
Nudt4	7.598460455669638e-4	-0.015051530388731166	0.082	0.108	1	21. Slit3/Cacna2d1
Aim2	7.602707787450146e-4	-0.041723501772874594	0.154	0.172	1	21. Slit3/Cacna2d1
Tcea1	7.610666535910309e-4	-0.039068264313583345	0.423	0.484	1	21. Slit3/Cacna2d1
Phf6	7.616078048440935e-4	0.01689157336231306	0.372	0.372	1	21. Slit3/Cacna2d1
Hsd17b12	7.621074006252877e-4	-0.06903889095093108	0.258	0.296	1	21. Slit3/Cacna2d1
Snapc1	7.627864380947765e-4	-0.12476376799685668	0.241	0.287	1	21. Slit3/Cacna2d1
Agbl4	7.651625933404689e-4	-0.05452307388356381	0.941	0.95	1	21. Slit3/Cacna2d1
Oxsr1	7.651911645606837e-4	-0.02554520985242345	0.092	0.115	1	21. Slit3/Cacna2d1
Tmem67	7.684076568384806e-4	-0.0147295324320878	0.19	0.243	1	21. Slit3/Cacna2d1
Ap3b2	7.684156064968964e-4	0.19319454413006687	0.436	0.408	1	21. Slit3/Cacna2d1
Fam81a	7.686610600049225e-4	0.05732473051541748	0.231	0.222	1	21. Slit3/Cacna2d1
Cnot9	7.693427175869487e-4	-0.023964227300684093	0.161	0.167	1	21. Slit3/Cacna2d1
Ciao3	7.699063721633286e-4	-0.07432071226766881	0.08	0.117	1	21. Slit3/Cacna2d1
Arl6ip6	7.72125184425022e-4	0.05740668309947877	0.137	0.126	1	21. Slit3/Cacna2d1
Pa2g4	7.724717371034939e-4	0.049055389542170535	0.134	0.115	1	21. Slit3/Cacna2d1
Cntrob	7.738233884007384e-4	0.029246179919547283	0.107	0.106	1	21. Slit3/Cacna2d1
Tmem106b	7.742021315486578e-4	-0.01772119919453896	0.255	0.257	1	21. Slit3/Cacna2d1
Eif1a	7.74329789264198e-4	-0.008464118349123972	0.169	0.172	1	21. Slit3/Cacna2d1
Tm9sf1	7.754954990198198e-4	-0.02202806296347179	0.098	0.117	1	21. Slit3/Cacna2d1
Ift140	7.784921466022842e-4	-0.039941365266598805	0.184	0.204	1	21. Slit3/Cacna2d1
Hs1bp3	7.787275679608006e-4	-0.04836358775441818	0.07	0.108	1	21. Slit3/Cacna2d1
Fam189a2	7.795880336967587e-4	0.03795056894383311	0.117	0.094	1	21. Slit3/Cacna2d1
Rxrg	7.798509416909891e-4	-0.024597556331730108	0.173	0.197	1	21. Slit3/Cacna2d1
Rabgef1	7.819325949118788e-4	-0.12164944845029002	0.188	0.264	1	21. Slit3/Cacna2d1
Add1	7.837168810711563e-4	0.011811985683951587	0.474	0.511	1	21. Slit3/Cacna2d1
Ykt6	7.840502646429982e-4	-0.0066301537260006205	0.097	0.106	1	21. Slit3/Cacna2d1
Dis3l2	7.853366520942758e-4	-0.11696816376072783	0.52	0.603	1	21. Slit3/Cacna2d1
Plcxd2	7.858609746162122e-4	0.07198519483445787	0.237	0.227	1	21. Slit3/Cacna2d1
Inpp5b	7.863546828351003e-4	-0.09816095611887887	0.247	0.319	1	21. Slit3/Cacna2d1
Ube2r2	7.864186315679318e-4	0.005052820400230029	0.481	0.514	1	21. Slit3/Cacna2d1
Pex3	7.911185221615892e-4	-0.09075330844847385	0.277	0.344	1	21. Slit3/Cacna2d1
Lonrf2	7.92483255977502e-4	9.873797266934936e-5	0.372	0.388	1	21. Slit3/Cacna2d1
Atp1b2	7.9270790257927e-4	0.15583306705737582	0.207	0.158	1	21. Slit3/Cacna2d1
Uba52	7.928261801009003e-4	0.07211143312347218	0.207	0.218	1	21. Slit3/Cacna2d1
Skida1	7.956883659170095e-4	0.10694858668834906	0.181	0.154	1	21. Slit3/Cacna2d1
Cachd1	7.969185526367678e-4	-0.014158227927045908	0.266	0.312	1	21. Slit3/Cacna2d1
Fbxl3	7.987414491147537e-4	-0.11894911166674882	0.139	0.17	1	21. Slit3/Cacna2d1
Hipk1	8.014997235887764e-4	-0.04587283915345691	0.2	0.248	1	21. Slit3/Cacna2d1
Ginm1	8.030968208159189e-4	0.08209762829677802	0.162	0.142	1	21. Slit3/Cacna2d1
Ppwd1	8.03390997360325e-4	-0.052703193929328984	0.273	0.307	1	21. Slit3/Cacna2d1
Hivep2	8.041217469470097e-4	-0.06316998913153826	0.784	0.86	1	21. Slit3/Cacna2d1
Uimc1	8.059233517362013e-4	-0.01084422877761515	0.369	0.374	1	21. Slit3/Cacna2d1
0610009E02Rik	8.072609607713922e-4	-0.02449403797063604	0.135	0.147	1	21. Slit3/Cacna2d1
Kazn	8.075459818272479e-4	0.12641247127319322	0.32	0.326	1	21. Slit3/Cacna2d1
Osbpl8	8.086135542555016e-4	-0.027630175480302888	0.392	0.438	1	21. Slit3/Cacna2d1
Cdc27	8.094837501763158e-4	0.07489494263053675	0.358	0.358	1	21. Slit3/Cacna2d1
4930570B17Rik	8.105690866914729e-4	0.015787660265678127	0.457	0.468	1	21. Slit3/Cacna2d1
Pcbp3	8.110807603737314e-4	0.004206061653048709	0.364	0.404	1	21. Slit3/Cacna2d1
Fbxo16	8.126089349443652e-4	-0.0520328515803003	0.151	0.2	1	21. Slit3/Cacna2d1
Kctd18	8.135065967918526e-4	0.059555587504325935	0.145	0.135	1	21. Slit3/Cacna2d1
Rexo2	8.142428947308358e-4	-0.01916732123217091	0.148	0.181	1	21. Slit3/Cacna2d1
Rcn2	8.178101844599935e-4	-0.1011200049311205	0.468	0.528	1	21. Slit3/Cacna2d1
Gan	8.180469733562846e-4	0.004355255195703123	0.13	0.133	1	21. Slit3/Cacna2d1
Gm50013	8.217475160356321e-4	0.060972681211739044	0.206	0.195	1	21. Slit3/Cacna2d1
Pcdh1	8.220265776762661e-4	0.04253716619353626	0.191	0.165	1	21. Slit3/Cacna2d1
Zfp974	8.226720310950725e-4	-0.032288135497566234	0.094	0.131	1	21. Slit3/Cacna2d1
Camk2g	8.230157718475012e-4	0.009424089342823128	0.425	0.45	1	21. Slit3/Cacna2d1
Ofd1	8.237942611041394e-4	-0.045561685536362445	0.108	0.149	1	21. Slit3/Cacna2d1
Golga4	8.245769738779925e-4	0.006358977887736206	0.383	0.408	1	21. Slit3/Cacna2d1
Mdm4	8.253054903055914e-4	-0.00708279645612464	0.476	0.507	1	21. Slit3/Cacna2d1
Ripor2	8.263582938575056e-4	-0.12041401377037786	0.424	0.482	1	21. Slit3/Cacna2d1
Izumo4	8.2686339301329e-4	-0.03239032949162046	0.286	0.323	1	21. Slit3/Cacna2d1
Tnks2	8.269256361339857e-4	0.0822790087395604	0.455	0.459	1	21. Slit3/Cacna2d1
Arvcf	8.270846849608381e-4	-0.011399593156781684	0.184	0.222	1	21. Slit3/Cacna2d1
Dhtkd1	8.273146648236344e-4	0.0017576894654205422	0.235	0.227	1	21. Slit3/Cacna2d1
Frmd6	8.276176753060653e-4	0.03937049181069907	0.113	0.128	1	21. Slit3/Cacna2d1
Wdr41	8.302388885800239e-4	0.05233846160830197	0.243	0.25	1	21. Slit3/Cacna2d1
Cep85l	8.306052809920797e-4	-0.04027890859810623	0.23	0.287	1	21. Slit3/Cacna2d1
Tmem209	8.32041808413979e-4	-0.010383469437074577	0.122	0.119	1	21. Slit3/Cacna2d1
Rdh14	8.323226632407753e-4	0.0366848291968514	0.153	0.156	1	21. Slit3/Cacna2d1
Tcp11l1	8.325941473350903e-4	0.06310352631891636	0.434	0.447	1	21. Slit3/Cacna2d1
Tcte2	8.333273645574039e-4	-0.17914447413844004	0.273	0.353	1	21. Slit3/Cacna2d1
E330009J07Rik	8.342150499243892e-4	0.030600170028430462	0.204	0.197	1	21. Slit3/Cacna2d1
Tnxb	8.374061154385491e-4	0.034230429110611194	0.108	0.096	1	21. Slit3/Cacna2d1
Polrmt	8.37429285695046e-4	-0.010156350350994964	0.102	0.103	1	21. Slit3/Cacna2d1
BC052040	8.377336688739764e-4	0.031658373874975054	0.386	0.413	1	21. Slit3/Cacna2d1
Cnpy3	8.380586215593153e-4	-0.04398927809415748	0.16	0.19	1	21. Slit3/Cacna2d1
Atp6v0d1	8.383618099220437e-4	-0.007335356991994613	0.396	0.415	1	21. Slit3/Cacna2d1
Lmf1	8.389258591125535e-4	-0.02322666907347526	0.159	0.181	1	21. Slit3/Cacna2d1
Pxylp1	8.392436797483523e-4	0.019382338239396446	0.17	0.172	1	21. Slit3/Cacna2d1
Vps45	8.40276455544363e-4	0.10483575720313415	0.218	0.197	1	21. Slit3/Cacna2d1
Tceanc2	8.405493114412316e-4	-0.018067567847006027	0.112	0.122	1	21. Slit3/Cacna2d1
Il27	8.412848706139368e-4	-0.04364559509078941	0.104	0.119	1	21. Slit3/Cacna2d1
Sf3a1	8.416573679882423e-4	-0.0021655209353785843	0.137	0.133	1	21. Slit3/Cacna2d1
Ikzf4	8.418952782060656e-4	0.10389435611275655	0.231	0.19	1	21. Slit3/Cacna2d1
Snx21	8.419373817553279e-4	-0.0344204483799504	0.245	0.268	1	21. Slit3/Cacna2d1
Mast4	8.424282036363818e-4	0.09531062490727749	0.761	0.775	1	21. Slit3/Cacna2d1
Vps36	8.432860842133533e-4	0.020711189175183498	0.148	0.158	1	21. Slit3/Cacna2d1
Hcfc1r1	8.436599871792497e-4	0.08396596231344466	0.155	0.131	1	21. Slit3/Cacna2d1
Stk39	8.438136929971972e-4	-0.046221522465675235	0.482	0.541	1	21. Slit3/Cacna2d1
Tarbp1	8.444502118576296e-4	-0.03250549019779728	0.129	0.158	1	21. Slit3/Cacna2d1
Birc2	8.451277888460452e-4	-0.07431734977647031	0.302	0.362	1	21. Slit3/Cacna2d1
Tmem38b	8.465027502665808e-4	-0.022977645961956783	0.114	0.128	1	21. Slit3/Cacna2d1
Rras2	8.543146622312542e-4	0.017150350495127142	0.143	0.149	1	21. Slit3/Cacna2d1
Zfp941	8.561811416438961e-4	-0.008193304361782339	0.349	0.349	1	21. Slit3/Cacna2d1
Ube2f	8.56398453536697e-4	0.048829959816830415	0.239	0.243	1	21. Slit3/Cacna2d1
B4gat1	8.5703158099548e-4	-0.0898578995156264	0.252	0.284	1	21. Slit3/Cacna2d1
Gtf2h2	8.57087926714216e-4	-0.09668642912457337	0.214	0.255	1	21. Slit3/Cacna2d1
Pop5	8.578895151637602e-4	-0.10309555995081265	0.138	0.19	1	21. Slit3/Cacna2d1
Ints3	8.58398530649587e-4	-0.03335548625294105	0.365	0.383	1	21. Slit3/Cacna2d1
Slc6a7	8.586236855826725e-4	-0.001650702840702567	0.185	0.211	1	21. Slit3/Cacna2d1
Ppp1cc	8.605005189499207e-4	0.034306677481471426	0.191	0.188	1	21. Slit3/Cacna2d1
Adsl	8.610624543481042e-4	0.05452079100125301	0.181	0.167	1	21. Slit3/Cacna2d1
Trub2	8.617899933761575e-4	-0.022409323958385408	0.189	0.22	1	21. Slit3/Cacna2d1
Aatf	8.618658553947203e-4	0.09394115027325578	0.393	0.404	1	21. Slit3/Cacna2d1
Ankrd33b	8.620628431695427e-4	0.10384952895146518	0.104	0.067	1	21. Slit3/Cacna2d1
Rnf170	8.620912953776579e-4	0.16442053218669028	0.355	0.314	1	21. Slit3/Cacna2d1
Rab26os	8.629613138208964e-4	0.18381571844499	0.175	0.14	1	21. Slit3/Cacna2d1
6030443J06Rik	8.62980656473135e-4	0.04624328001860423	0.228	0.273	1	21. Slit3/Cacna2d1
Fzd3	8.645545911616396e-4	0.022601126956527606	0.442	0.447	1	21. Slit3/Cacna2d1
Ecsit	8.662441900051018e-4	0.01576210465261041	0.185	0.186	1	21. Slit3/Cacna2d1
Errfi1	8.67426026218421e-4	-0.04689389794173135	0.086	0.112	1	21. Slit3/Cacna2d1
Igdcc4	8.680224473617375e-4	-0.032052498816037445	0.307	0.337	1	21. Slit3/Cacna2d1
Csde1	8.683512455947557e-4	0.04825473629741561	0.417	0.424	1	21. Slit3/Cacna2d1
Gas6	8.684403976673032e-4	0.007986126917503777	0.292	0.31	1	21. Slit3/Cacna2d1
Safb2	8.686573876663632e-4	0.09927522768146413	0.377	0.388	1	21. Slit3/Cacna2d1
Kcnmb4	8.698341216693222e-4	-0.07750158814992564	0.18	0.213	1	21. Slit3/Cacna2d1
Atrn	8.69872947411251e-4	-0.009254501203775023	0.57	0.596	1	21. Slit3/Cacna2d1
Nacc1	8.698815918337401e-4	-0.008255918147969443	0.132	0.138	1	21. Slit3/Cacna2d1
Cisd3	8.756383879764306e-4	0.0736540465733978	0.136	0.106	1	21. Slit3/Cacna2d1
Usp37	8.761255790838494e-4	-0.013078635067862443	0.415	0.447	1	21. Slit3/Cacna2d1
Stard13	8.777956585088646e-4	0.07723442532927399	0.162	0.161	1	21. Slit3/Cacna2d1
Asxl2	8.782201623855236e-4	0.061071196874315614	0.512	0.518	1	21. Slit3/Cacna2d1
Cx3cl1	8.783614325254329e-4	-0.03186996319239066	0.389	0.422	1	21. Slit3/Cacna2d1
Crcp	8.792152843511454e-4	-0.014873352561425968	0.155	0.174	1	21. Slit3/Cacna2d1
Zfand4	8.810738862578702e-4	-0.014945291530954197	0.172	0.179	1	21. Slit3/Cacna2d1
Dnmt1	8.811042616368837e-4	0.01587434897179718	0.105	0.101	1	21. Slit3/Cacna2d1
Apobec4	8.821452014411819e-4	0.14042227255125406	0.333	0.3	1	21. Slit3/Cacna2d1
Kif1bp	8.825621592787439e-4	0.043669598618396865	0.232	0.257	1	21. Slit3/Cacna2d1
Usp16	8.848446861701932e-4	-0.0904511288222985	0.259	0.296	1	21. Slit3/Cacna2d1
Xpnpep3	8.854050352671831e-4	0.0665554504844672	0.244	0.248	1	21. Slit3/Cacna2d1
Ost4	8.864489395664113e-4	0.006382352724610296	0.101	0.103	1	21. Slit3/Cacna2d1
Fam20c	8.886233897000968e-4	-0.035710967295865925	0.17	0.195	1	21. Slit3/Cacna2d1
Cipc	8.891433262233322e-4	-0.023906147765978547	0.219	0.232	1	21. Slit3/Cacna2d1
Wdr66	8.898454560566688e-4	0.0760373916567314	0.243	0.22	1	21. Slit3/Cacna2d1
Cep68	8.900912308249555e-4	-0.02299656751456397	0.217	0.245	1	21. Slit3/Cacna2d1
Cdan1	8.907928645382899e-4	0.04929895075253027	0.108	0.106	1	21. Slit3/Cacna2d1
Zfp948	8.909500276698842e-4	-0.012318136823798898	0.151	0.174	1	21. Slit3/Cacna2d1
Mdh2	8.911301949708269e-4	-0.03398150970155678	0.259	0.317	1	21. Slit3/Cacna2d1
Mettl5	8.923327993840314e-4	0.05414624508343574	0.134	0.115	1	21. Slit3/Cacna2d1
Gm960	8.928964102809663e-4	-0.01586584780873118	0.148	0.177	1	21. Slit3/Cacna2d1
Rbpj	8.935750508323287e-4	0.027492268411610288	0.186	0.183	1	21. Slit3/Cacna2d1
Slc12a2	8.936322928335022e-4	-0.010556923090125458	0.252	0.275	1	21. Slit3/Cacna2d1
Ppme1	8.940158014661034e-4	-0.06719509509784738	0.373	0.429	1	21. Slit3/Cacna2d1
Mmd2	8.941812591142155e-4	-0.04562099505555994	0.168	0.213	1	21. Slit3/Cacna2d1
Lysmd4	8.950386653575759e-4	-0.2545343861511503	0.345	0.459	1	21. Slit3/Cacna2d1
Zcwpw2	8.97794017744184e-4	0.10659642965700411	0.13	0.119	1	21. Slit3/Cacna2d1
Trak2	8.991817644678568e-4	-0.0703972960126159	0.19	0.225	1	21. Slit3/Cacna2d1
Pak6	8.99611637107375e-4	-0.11231944468264182	0.213	0.271	1	21. Slit3/Cacna2d1
Eif2s2	8.998164272561723e-4	0.0990210088368848	0.527	0.528	1	21. Slit3/Cacna2d1
Gnb2	9.024440639382765e-4	0.09889393013170578	0.355	0.328	1	21. Slit3/Cacna2d1
Sugt1	9.027619311311482e-4	-0.11876643221249605	0.239	0.294	1	21. Slit3/Cacna2d1
Fig4	9.051802757284977e-4	-0.043359076119110385	0.263	0.31	1	21. Slit3/Cacna2d1
Scamp5	9.05901921570147e-4	-0.023662694439826715	0.36	0.404	1	21. Slit3/Cacna2d1
Slc7a1	9.064114197409683e-4	-0.037552141096771186	0.137	0.14	1	21. Slit3/Cacna2d1
Prpf4b	9.06413521452572e-4	-0.2841335552929132	0.58	0.718	1	21. Slit3/Cacna2d1
Gm14634	9.073901084275534e-4	0.10431500721338044	0.162	0.131	1	21. Slit3/Cacna2d1
Trabd	9.100188925583471e-4	0.04787674754230245	0.157	0.149	1	21. Slit3/Cacna2d1
Pigg	9.174896143011536e-4	0.012761018164588717	0.104	0.112	1	21. Slit3/Cacna2d1
Rbm8a	9.187093445631744e-4	0.009403047734104941	0.142	0.154	1	21. Slit3/Cacna2d1
Snrpa1	9.195583049560423e-4	0.05820075248671541	0.185	0.177	1	21. Slit3/Cacna2d1
Ebf4	9.203220253777599e-4	-0.1092653010575726	0.188	0.257	1	21. Slit3/Cacna2d1
Mrpl15	9.209219033898026e-4	0.08210979057836265	0.156	0.147	1	21. Slit3/Cacna2d1
Strip2	9.209410713878597e-4	0.02315152045786295	0.15	0.174	1	21. Slit3/Cacna2d1
Ydjc	9.217079845093195e-4	0.0011464349153325615	0.155	0.183	1	21. Slit3/Cacna2d1
Ago2	9.229506053973267e-4	-0.020714727440326874	0.369	0.394	1	21. Slit3/Cacna2d1
Rrp1	9.237297727828656e-4	-0.013537863446108078	0.284	0.298	1	21. Slit3/Cacna2d1
Psma4	9.237351913495542e-4	-0.08133139138710477	0.131	0.17	1	21. Slit3/Cacna2d1
Supt3	9.245038267004866e-4	0.008944642437054062	0.512	0.541	1	21. Slit3/Cacna2d1
Agrp	9.248760094733548e-4	-0.16427978640406243	0.249	0.296	1	21. Slit3/Cacna2d1
Rundc1	9.287688197145428e-4	0.059986551645577146	0.143	0.124	1	21. Slit3/Cacna2d1
Lnpep	9.305391994678007e-4	0.08170085359878343	0.453	0.45	1	21. Slit3/Cacna2d1
Tsen2	9.317567721387494e-4	0.03670828155846251	0.164	0.156	1	21. Slit3/Cacna2d1
Thoc7	9.328224678378619e-4	0.10564666381891463	0.387	0.39	1	21. Slit3/Cacna2d1
Kcnh2	9.33624835165762e-4	-0.035502607573825284	0.116	0.133	1	21. Slit3/Cacna2d1
Sox5os2	9.350759007676684e-4	0.09341718770394036	0.114	0.099	1	21. Slit3/Cacna2d1
Nectin1	9.373330171855316e-4	-0.006399971730681048	0.103	0.122	1	21. Slit3/Cacna2d1
Dtnbos	9.379693548296307e-4	-0.04460170433338395	0.373	0.461	1	21. Slit3/Cacna2d1
Car11	9.395549981010086e-4	0.07500426896839762	0.347	0.323	1	21. Slit3/Cacna2d1
Cwc22	9.424623851218927e-4	-0.08423363371436249	0.161	0.213	1	21. Slit3/Cacna2d1
Chd5	9.437851748193274e-4	-0.0844872276933647	0.441	0.491	1	21. Slit3/Cacna2d1
Plbd2	9.446414881805104e-4	-0.0052623665228083705	0.124	0.135	1	21. Slit3/Cacna2d1
Dync1li2	9.472397631231567e-4	-0.09430056332292203	0.369	0.45	1	21. Slit3/Cacna2d1
Nutf2	9.473189090766692e-4	-0.05778592673083521	0.122	0.161	1	21. Slit3/Cacna2d1
Eno1	9.479614299478693e-4	-0.17713730760453772	0.181	0.243	1	21. Slit3/Cacna2d1
Bdp1	9.491539112395169e-4	-0.02102459639941401	0.361	0.385	1	21. Slit3/Cacna2d1
Dnajc11	9.493713305298564e-4	0.09812884534321764	0.343	0.307	1	21. Slit3/Cacna2d1
Atg9a	9.499821648750117e-4	-0.001680757140794964	0.218	0.255	1	21. Slit3/Cacna2d1
Vps35l	9.504878065365096e-4	0.042739524988961386	0.426	0.447	1	21. Slit3/Cacna2d1
Atg5	9.514135304619924e-4	0.0011776389117936215	0.211	0.239	1	21. Slit3/Cacna2d1
Cd99l2	9.519818184849421e-4	-0.03719459377876033	0.387	0.406	1	21. Slit3/Cacna2d1
Amt	9.556101245420534e-4	-0.05908876200084323	0.132	0.151	1	21. Slit3/Cacna2d1
Insig2	9.56814567258284e-4	0.027016903277212734	0.246	0.259	1	21. Slit3/Cacna2d1
Use1	9.5761444406811e-4	0.022388299104304066	0.155	0.154	1	21. Slit3/Cacna2d1
Sap130	9.582546913345978e-4	0.02605652733741104	0.379	0.429	1	21. Slit3/Cacna2d1
Lama1	9.590289839655027e-4	-0.03437918384223093	0.405	0.44	1	21. Slit3/Cacna2d1
Fam98a	9.605589517420021e-4	-0.05853051249330671	0.207	0.255	1	21. Slit3/Cacna2d1
Sarm1	9.615703473817236e-4	-0.030961460034177407	0.114	0.142	1	21. Slit3/Cacna2d1
Gm2087	9.62093047566061e-4	-0.022285742019321264	0.149	0.163	1	21. Slit3/Cacna2d1
Tmem216	9.62787419925834e-4	0.058312950383251294	0.206	0.202	1	21. Slit3/Cacna2d1
Usp25	9.642991915481447e-4	-0.036828927072063256	0.19	0.195	1	21. Slit3/Cacna2d1
Chgb	9.644999006701788e-4	0.04326896360492016	0.411	0.404	1	21. Slit3/Cacna2d1
Mrpl27	9.650010346118249e-4	0.005783932727858376	0.141	0.149	1	21. Slit3/Cacna2d1
Gpr45	9.662829612650822e-4	-0.040338773335592326	0.404	0.452	1	21. Slit3/Cacna2d1
Anapc7	9.673860669128984e-4	-0.023854735102020658	0.116	0.133	1	21. Slit3/Cacna2d1
Odr4	9.674447236023233e-4	0.0454974889251239	0.21	0.22	1	21. Slit3/Cacna2d1
Rdh13	9.678978271687967e-4	-0.020068165605577976	0.088	0.119	1	21. Slit3/Cacna2d1
6430590A07Rik	9.694790886727304e-4	0.03156755855895671	0.212	0.216	1	21. Slit3/Cacna2d1
Sppl3	9.699488941393639e-4	0.12585159295525417	0.542	0.518	1	21. Slit3/Cacna2d1
Exoc7	9.702396380886399e-4	-0.02072199835964139	0.173	0.181	1	21. Slit3/Cacna2d1
Mon2	9.709626749548282e-4	-0.015048651465232599	0.439	0.472	1	21. Slit3/Cacna2d1
Srsf2	9.710622091815881e-4	0.04818936597766954	0.488	0.514	1	21. Slit3/Cacna2d1
Gm33533	9.731533967888756e-4	0.02267297036099175	0.197	0.181	1	21. Slit3/Cacna2d1
Gm44899	9.731939055573143e-4	0.01195286937757667	0.174	0.17	1	21. Slit3/Cacna2d1
Brk1	9.733873380323686e-4	0.016690111746435643	0.256	0.259	1	21. Slit3/Cacna2d1
Immt	9.734363374019377e-4	0.050874196182956855	0.33	0.31	1	21. Slit3/Cacna2d1
Commd1	9.780044127321033e-4	-0.004059079959891243	0.162	0.181	1	21. Slit3/Cacna2d1
Sipa1l3	9.781667664592784e-4	-0.03608130278220656	0.352	0.385	1	21. Slit3/Cacna2d1
Rab10	9.819062931455136e-4	0.16712281826533326	0.496	0.486	1	21. Slit3/Cacna2d1
Prss36	9.821908605198162e-4	-0.0022135321136309005	0.128	0.14	1	21. Slit3/Cacna2d1
Eif4e	9.831628079527237e-4	-0.07396682638207797	0.372	0.429	1	21. Slit3/Cacna2d1
Abcb10	9.859889247138417e-4	0.016143344399144	0.181	0.186	1	21. Slit3/Cacna2d1
Ghitm	9.861342530521656e-4	-0.03538339493194792	0.177	0.225	1	21. Slit3/Cacna2d1
Tmem214	9.867353671662862e-4	0.023498686243925815	0.266	0.284	1	21. Slit3/Cacna2d1
Uvssa	9.897844191654292e-4	-0.04021333834477969	0.176	0.186	1	21. Slit3/Cacna2d1
Apoo	9.936699299975317e-4	0.04277128430003907	0.335	0.335	1	21. Slit3/Cacna2d1
Cops8	9.93943720858994e-4	-0.08453865958402829	0.199	0.257	1	21. Slit3/Cacna2d1
Atp6v0a2	9.986638579772013e-4	0.045921868537956656	0.199	0.19	1	21. Slit3/Cacna2d1
Smarca2	9.98702940043359e-4	0.08628371635772525	0.519	0.56	1	21. Slit3/Cacna2d1
Usp4	9.99931386814211e-4	0.08013714696310836	0.351	0.323	1	21. Slit3/Cacna2d1
Rnf24	0.0010037326417763515	0.10217205849714	0.263	0.266	1	21. Slit3/Cacna2d1
Dpyd	0.0010048712613476784	0.004061208883883616	0.676	0.681	1	21. Slit3/Cacna2d1
Wwp2	0.001005184368752532	0.08441209821488327	0.311	0.3	1	21. Slit3/Cacna2d1
A330040F15Rik	0.001006066663325821	-0.10164351671588118	0.129	0.181	1	21. Slit3/Cacna2d1
Camk2n2	0.0010062060117636423	0.02457832865028653	0.16	0.154	1	21. Slit3/Cacna2d1
Hrh3	0.0010064120731135568	0.09987667713983261	0.28	0.273	1	21. Slit3/Cacna2d1
Alg9	0.0010065025926526252	0.03214603996634663	0.187	0.195	1	21. Slit3/Cacna2d1
Sfxn4	0.0010084049800182038	0.07496930045435812	0.141	0.142	1	21. Slit3/Cacna2d1
Jph4	0.0010091282042512442	-0.01120737743363509	0.435	0.484	1	21. Slit3/Cacna2d1
Prdm10	0.001009416726560278	0.036798797560063434	0.349	0.388	1	21. Slit3/Cacna2d1
Dph3	0.001009690175964051	0.0668879268235768	0.137	0.122	1	21. Slit3/Cacna2d1
Fam214a	0.0010122154105796219	-0.05877086462880177	0.414	0.452	1	21. Slit3/Cacna2d1
Rcan2	0.0010179818513864458	0.003489779561202555	0.505	0.518	1	21. Slit3/Cacna2d1
Ddx46	0.001018512385674711	-0.09851394722532825	0.388	0.45	1	21. Slit3/Cacna2d1
Bag6	0.00102127515710402	-0.05253825899285544	0.118	0.126	1	21. Slit3/Cacna2d1
Platr25	0.0010235836862062266	0.02462804313457964	0.101	0.124	1	21. Slit3/Cacna2d1
Tsen34	0.0010241231664562958	0.011626386340689354	0.14	0.151	1	21. Slit3/Cacna2d1
Vav3	0.0010274259896805688	-0.06185901324060755	0.083	0.122	1	21. Slit3/Cacna2d1
Gcn1	0.0010275262714216694	-0.006995136821770553	0.278	0.312	1	21. Slit3/Cacna2d1
Sncb	0.001029730967856653	-0.024301025061845727	0.323	0.376	1	21. Slit3/Cacna2d1
Tardbp	0.001030354986920083	-0.06613100012046458	0.411	0.452	1	21. Slit3/Cacna2d1
Atp1a1	0.0010309293464718144	-0.02344288621612156	0.472	0.523	1	21. Slit3/Cacna2d1
Ubxn6	0.00103145210979625	0.018025315972355516	0.128	0.144	1	21. Slit3/Cacna2d1
Ppid	0.001031670649580548	-0.0974168778172399	0.235	0.282	1	21. Slit3/Cacna2d1
Ckb	0.001034563323424384	0.047369180747750095	0.474	0.47	1	21. Slit3/Cacna2d1
Smim4	0.001034675291237788	-0.06248124707031488	0.239	0.289	1	21. Slit3/Cacna2d1
Ap1s2	0.0010375365398575674	0.006944921838586804	0.143	0.163	1	21. Slit3/Cacna2d1
Cdk13	0.0010412772461781568	-0.11542237666426103	0.487	0.548	1	21. Slit3/Cacna2d1
Pnrc1	0.001042245208695077	-0.023939895185313698	0.187	0.213	1	21. Slit3/Cacna2d1
Nek3	0.0010443078863524205	-0.0294360686970227	0.098	0.112	1	21. Slit3/Cacna2d1
2810032G03Rik	0.0010450897420142449	-0.09567799278350483	0.114	0.14	1	21. Slit3/Cacna2d1
Polr1c	0.0010468251228445407	0.004757260816987352	0.139	0.144	1	21. Slit3/Cacna2d1
Rragd	0.0010487313885119366	0.049235695227513976	0.25	0.229	1	21. Slit3/Cacna2d1
Lipe	0.0010489559926805446	0.07357838162039887	0.257	0.227	1	21. Slit3/Cacna2d1
Ctsd	0.0010504170722916005	-0.010393000092052795	0.3	0.312	1	21. Slit3/Cacna2d1
Epc2	0.001051005140729242	-0.12316063128901888	0.281	0.333	1	21. Slit3/Cacna2d1
Ddb1	0.0010510181503490907	0.0493214877815813	0.191	0.165	1	21. Slit3/Cacna2d1
Hipk3	0.0010530345861711173	-0.04232385904562108	0.277	0.275	1	21. Slit3/Cacna2d1
Arnt2	0.0010531727907295769	0.09521585116976705	0.426	0.436	1	21. Slit3/Cacna2d1
Fam91a1	0.001053654369712249	0.06409662724544535	0.171	0.149	1	21. Slit3/Cacna2d1
1110019D14Rik	0.0010540334876424197	0.04932014940176238	0.186	0.183	1	21. Slit3/Cacna2d1
Cdc26	0.001054043303170196	0.02526253524730193	0.265	0.28	1	21. Slit3/Cacna2d1
Gm36279	0.0010546429164570196	0.004804071135914467	0.143	0.163	1	21. Slit3/Cacna2d1
Dhcr7	0.00105485284968025	0.07189531050405662	0.19	0.177	1	21. Slit3/Cacna2d1
Glrb	0.0010569969518152069	-0.055616208476443774	0.595	0.61	1	21. Slit3/Cacna2d1
Carmil3	0.0010607732838641484	0.03313659251769385	0.301	0.323	1	21. Slit3/Cacna2d1
Kmt5b	0.0010644877297596186	0.010560940171703281	0.352	0.365	1	21. Slit3/Cacna2d1
Trmt13	0.001064522626576084	0.01332854585710086	0.245	0.275	1	21. Slit3/Cacna2d1
Abcf3	0.001064976947569002	0.04066307132367425	0.108	0.112	1	21. Slit3/Cacna2d1
Zfp260	0.0010701070976395523	-0.06975621406814608	0.214	0.252	1	21. Slit3/Cacna2d1
Erlin1	0.0010737636078076735	0.0626137911104051	0.238	0.268	1	21. Slit3/Cacna2d1
Usp40	0.001074154523688323	0.13022755103843575	0.467	0.452	1	21. Slit3/Cacna2d1
Tpd52	0.0010759483911441312	0.013862697198031793	0.258	0.275	1	21. Slit3/Cacna2d1
Zfp426	0.0010760084244134966	0.007640727488810617	0.128	0.147	1	21. Slit3/Cacna2d1
Atpaf2	0.0010766162840773104	-0.07425212207650816	0.1	0.133	1	21. Slit3/Cacna2d1
Vps41	0.0010766860489723603	0.08999226147459694	0.553	0.562	1	21. Slit3/Cacna2d1
Pdia6	0.0010772844657357043	-0.018316609178655407	0.376	0.436	1	21. Slit3/Cacna2d1
Wdr35	0.0010776072442471888	0.0033872390472994285	0.247	0.266	1	21. Slit3/Cacna2d1
Tsc22d4	0.0010793088947733441	-0.030713054684567087	0.241	0.271	1	21. Slit3/Cacna2d1
Pdss2	0.0010802910751575349	0.04357311601610836	0.508	0.511	1	21. Slit3/Cacna2d1
Tmem189	0.0010810635634500058	0.06703440776035718	0.256	0.273	1	21. Slit3/Cacna2d1
Gabarap	0.001081549704456375	0.04697513548518428	0.242	0.248	1	21. Slit3/Cacna2d1
Rnf114	0.0010874847608899885	0.0492125940615018	0.267	0.261	1	21. Slit3/Cacna2d1
Gm10076	0.0010887087695436199	0.012093604635707689	0.13	0.17	1	21. Slit3/Cacna2d1
Mfsd4a	0.0010890098484100158	0.030388395525536183	0.19	0.186	1	21. Slit3/Cacna2d1
Ubac2	0.001090259588430392	-0.02066813864960948	0.368	0.397	1	21. Slit3/Cacna2d1
BC005537	0.0010903629492911124	0.03944396042098375	0.284	0.294	1	21. Slit3/Cacna2d1
Hnrnpll	0.0010908788249753547	0.002256052290900201	0.283	0.317	1	21. Slit3/Cacna2d1
Gpr137b	0.0010919099966934175	0.08843462269681804	0.119	0.078	1	21. Slit3/Cacna2d1
Coq3	0.0010948678226125664	0.0944614318491207	0.271	0.261	1	21. Slit3/Cacna2d1
Ccp110	0.0010950894015911957	-0.02024138549659657	0.102	0.122	1	21. Slit3/Cacna2d1
Gxylt1	0.0010952808229414885	-0.00291462625315414	0.119	0.133	1	21. Slit3/Cacna2d1
Bod1l	0.0010953629490388006	0.03332126315716788	0.376	0.378	1	21. Slit3/Cacna2d1
Mcl1	0.0010971930510045135	-0.032057324206318766	0.085	0.101	1	21. Slit3/Cacna2d1
Rpl22	0.0010972825076035729	0.025582627971864336	0.196	0.2	1	21. Slit3/Cacna2d1
Ift43	0.0010974536130199232	-0.010885798922677326	0.268	0.261	1	21. Slit3/Cacna2d1
Tssc4	0.0010982766274835196	-0.020207766613098754	0.104	0.119	1	21. Slit3/Cacna2d1
Gls2	0.0010998129102107491	0.02401390431279099	0.209	0.22	1	21. Slit3/Cacna2d1
Sgta	0.001100444676533356	0.029932200152390454	0.223	0.236	1	21. Slit3/Cacna2d1
Tbc1d20	0.0011026062414073833	-0.020317679359052265	0.161	0.179	1	21. Slit3/Cacna2d1
Zfp385a	0.0011026781880614021	0.05298093185236802	0.14	0.126	1	21. Slit3/Cacna2d1
Slc22a4	0.0011037368320389845	0.038838979200651935	0.107	0.096	1	21. Slit3/Cacna2d1
Dis3	0.0011044798681647712	-0.0072018408060354755	0.141	0.158	1	21. Slit3/Cacna2d1
Pdik1l	0.0011050997323942377	0.04966515293990051	0.111	0.106	1	21. Slit3/Cacna2d1
Mkln1os	0.0011068619871344688	-0.0453991121885467	0.223	0.261	1	21. Slit3/Cacna2d1
Grk6	0.0011071164274069835	-0.040072529118515	0.12	0.174	1	21. Slit3/Cacna2d1
Synj2bp	0.001109844256611006	-0.05904974969703103	0.488	0.578	1	21. Slit3/Cacna2d1
Grin3a	0.0011103093265799682	-0.04429584127283648	0.372	0.411	1	21. Slit3/Cacna2d1
Slc38a9	0.0011118786219737663	-0.0047677868698952075	0.487	0.539	1	21. Slit3/Cacna2d1
Emb	0.001115107245755213	0.07550422902208964	0.271	0.266	1	21. Slit3/Cacna2d1
Prdm2	0.0011184244679494101	-0.03791405198382691	0.325	0.344	1	21. Slit3/Cacna2d1
Hypk	0.0011190541065884817	0.05396130475800748	0.186	0.174	1	21. Slit3/Cacna2d1
Stxbp3	0.001119146573368056	0.015507726452093307	0.146	0.144	1	21. Slit3/Cacna2d1
Fbxl5	0.0011195308030804096	-0.019895869672770128	0.434	0.468	1	21. Slit3/Cacna2d1
Gm50250	0.001120194151406443	0.025682454456014747	0.154	0.158	1	21. Slit3/Cacna2d1
Gbf1	0.0011204603140064547	0.04839783560877464	0.664	0.7	1	21. Slit3/Cacna2d1
Gtf2ird1	0.0011209727562489125	-0.07736585279103436	0.403	0.463	1	21. Slit3/Cacna2d1
Gpkow	0.0011215843099997612	-0.012881093119449516	0.175	0.177	1	21. Slit3/Cacna2d1
Ccdc187	0.0011224483602809215	-0.051690700145933244	0.161	0.193	1	21. Slit3/Cacna2d1
Nup160	0.0011233419234420716	-0.009576589746576103	0.203	0.222	1	21. Slit3/Cacna2d1
Ap5m1	0.001124960825299819	-0.04505598868576799	0.153	0.179	1	21. Slit3/Cacna2d1
Mospd3	0.0011257807442409604	-0.005574479887742262	0.088	0.106	1	21. Slit3/Cacna2d1
Dpy19l3	0.0011259026781530882	-0.057251817064214894	0.111	0.131	1	21. Slit3/Cacna2d1
Yae1d1	0.001126090908764578	0.03388427774177302	0.118	0.115	1	21. Slit3/Cacna2d1
Arl6	0.0011266805008998916	0.025587194018450055	0.108	0.092	1	21. Slit3/Cacna2d1
Zup1	0.0011285548828958685	-0.06506920432606711	0.276	0.333	1	21. Slit3/Cacna2d1
Pfdn1	0.0011307896154834501	0.012428053190792543	0.397	0.443	1	21. Slit3/Cacna2d1
Gpr108	0.0011324741924349413	0.039288962937990446	0.138	0.117	1	21. Slit3/Cacna2d1
Nudcd2	0.0011336669376193992	0.047683490588726785	0.166	0.172	1	21. Slit3/Cacna2d1
Thap4	0.001134975129678513	-0.00638908792330839	0.148	0.165	1	21. Slit3/Cacna2d1
Ythdf3	0.00113764666382542	-0.03968201105591296	0.381	0.431	1	21. Slit3/Cacna2d1
1700030K09Rik	0.0011390656066391596	0.05463577054308377	0.176	0.154	1	21. Slit3/Cacna2d1
Snx12	0.0011411689178786977	0.09554869736323879	0.293	0.259	1	21. Slit3/Cacna2d1
Psmc6	0.0011479650613883381	-0.05320512428263935	0.336	0.349	1	21. Slit3/Cacna2d1
Gosr2	0.0011480214543185862	-0.011862291618071952	0.119	0.151	1	21. Slit3/Cacna2d1
Sumo2	0.0011481193221332155	-0.05052340801083477	0.545	0.587	1	21. Slit3/Cacna2d1
Gm1976	0.0011482871720358107	-0.04646860100027583	0.434	0.461	1	21. Slit3/Cacna2d1
Vrk1	0.0011488302391137104	-0.01136502151220986	0.154	0.149	1	21. Slit3/Cacna2d1
Fbf1	0.001149159804414566	-0.021467533080440304	0.166	0.186	1	21. Slit3/Cacna2d1
Gm10501	0.0011500166890384984	0.07324026346580045	0.107	0.083	1	21. Slit3/Cacna2d1
Bzw1	0.0011507502720054313	0.1012466800399307	0.204	0.177	1	21. Slit3/Cacna2d1
Glt1d1	0.0011522533996664876	-0.09963016204905417	0.305	0.39	1	21. Slit3/Cacna2d1
9530059O14Rik	0.0011522622980900238	0.056424477033745646	0.431	0.461	1	21. Slit3/Cacna2d1
Psmb1	0.0011530212983550782	0.033490100174843995	0.29	0.31	1	21. Slit3/Cacna2d1
4930415C11Rik	0.0011538286176144804	-0.07176814944499454	0.311	0.353	1	21. Slit3/Cacna2d1
Akt1	0.0011540304185097096	-0.07713599492366605	0.095	0.112	1	21. Slit3/Cacna2d1
Gtf3c3	0.0011550322578191695	-0.08973516744409016	0.229	0.264	1	21. Slit3/Cacna2d1
Unc5a	0.001155168937222799	0.001257084599857461	0.22	0.225	1	21. Slit3/Cacna2d1
Zbtb16	0.0011554187168039871	0.04493809760321943	0.176	0.156	1	21. Slit3/Cacna2d1
Lsm14a	0.0011588879103252593	1.5152049587119354e-4	0.276	0.291	1	21. Slit3/Cacna2d1
Tlk1	0.0011611990690886002	0.046018347808317206	0.267	0.264	1	21. Slit3/Cacna2d1
Angel2	0.001161326720008501	-0.021851654268691956	0.248	0.278	1	21. Slit3/Cacna2d1
Ap1m1	0.0011625156520811422	0.010442432471973517	0.157	0.161	1	21. Slit3/Cacna2d1
Snhg14	0.0011631217158899782	-0.05951500905950935	0.968	0.984	1	21. Slit3/Cacna2d1
Xiap	0.001163174467613135	-0.053240839004861984	0.316	0.388	1	21. Slit3/Cacna2d1
Pbdc1	0.001164411189134151	-0.02431439450147993	0.196	0.209	1	21. Slit3/Cacna2d1
Seh1l	0.0011648341011332472	0.0017801094437032705	0.118	0.122	1	21. Slit3/Cacna2d1
B4galt7	0.0011663131634997528	-0.0427185051682234	0.097	0.138	1	21. Slit3/Cacna2d1
Ptpn11	0.001167814839224349	0.05068152679399629	0.34	0.351	1	21. Slit3/Cacna2d1
Mri1	0.001168805594837286	-0.04953787803977838	0.263	0.303	1	21. Slit3/Cacna2d1
Mrps12	0.001169618287921039	0.09132250612964238	0.186	0.181	1	21. Slit3/Cacna2d1
Psmb7	0.0011698412409731043	-8.48017145690716e-4	0.216	0.227	1	21. Slit3/Cacna2d1
Rap2a	0.0011738460274005522	-0.056030937689456106	0.244	0.3	1	21. Slit3/Cacna2d1
Fbh1	0.0011758220684558297	-0.1017009662516315	0.2	0.236	1	21. Slit3/Cacna2d1
Slc16a4	0.0011768291459438444	-0.023466818339169693	0.156	0.179	1	21. Slit3/Cacna2d1
Rpl36a	0.0011787866570949295	0.11021909342537373	0.281	0.282	1	21. Slit3/Cacna2d1
Zfp961	0.0011802842472325166	0.0040534672607349664	0.267	0.278	1	21. Slit3/Cacna2d1
Dgat1	0.0011803906968357119	-0.011103575177174307	0.247	0.282	1	21. Slit3/Cacna2d1
B3galt2	0.0011826803402573333	-0.18722579622761126	0.168	0.257	1	21. Slit3/Cacna2d1
Tent4a	0.0011827048786027291	-0.03362263835171392	0.182	0.206	1	21. Slit3/Cacna2d1
Edc3	0.001183622786481264	0.056815534181681504	0.165	0.167	1	21. Slit3/Cacna2d1
Homer1	0.0011842191070287286	-0.0624852496157795	0.332	0.358	1	21. Slit3/Cacna2d1
Prepl	0.0011843390419038681	-0.12974727541309006	0.419	0.468	1	21. Slit3/Cacna2d1
Nell1os	0.0011861742329654541	-0.13016396046270612	0.149	0.195	1	21. Slit3/Cacna2d1
Denr	0.0011869529749365048	0.040294401462669716	0.177	0.172	1	21. Slit3/Cacna2d1
Arnt	0.0011877432072693239	-0.07208188779505464	0.461	0.486	1	21. Slit3/Cacna2d1
Actn1	0.0011881603237974578	0.013630393101411342	0.334	0.358	1	21. Slit3/Cacna2d1
Ttll11	0.0011906002053950122	0.003011167661039593	0.543	0.578	1	21. Slit3/Cacna2d1
Arhgef2	0.001191346684194443	0.09508816661146674	0.217	0.19	1	21. Slit3/Cacna2d1
Znhit1	0.0011921038746059481	0.07706823628272053	0.203	0.179	1	21. Slit3/Cacna2d1
Wdr61	0.0011926024362286288	0.07470981459148407	0.273	0.234	1	21. Slit3/Cacna2d1
Fbl	0.0011943492811411702	-0.14324733730975958	0.258	0.346	1	21. Slit3/Cacna2d1
E230029C05Rik	0.0011947552410907876	0.14441003422890264	0.281	0.261	1	21. Slit3/Cacna2d1
Ssr4	0.0011948539993019477	0.003877297501449939	0.383	0.406	1	21. Slit3/Cacna2d1
Gm48855	0.0011971590906929115	-0.0365734178862368	0.13	0.158	1	21. Slit3/Cacna2d1
Dnajc21	0.001197208118243881	-0.03469669827467503	0.156	0.181	1	21. Slit3/Cacna2d1
Ankrd50	0.0011981980031435541	-0.009639413342001024	0.154	0.156	1	21. Slit3/Cacna2d1
Ece1	0.0012001655706936542	0.009724059245130812	0.209	0.211	1	21. Slit3/Cacna2d1
Rc3h1	0.0012004210406497252	0.006153250693329837	0.443	0.463	1	21. Slit3/Cacna2d1
Gm13630	0.0012018848655508355	0.030730568156000282	0.132	0.115	1	21. Slit3/Cacna2d1
Acox1	0.0012036532368962685	-0.010152472018221004	0.322	0.349	1	21. Slit3/Cacna2d1
Eea1	0.0012064254093430557	-0.008653543384584905	0.361	0.383	1	21. Slit3/Cacna2d1
Zmiz2	0.0012100140847308358	-0.04718784751932997	0.149	0.186	1	21. Slit3/Cacna2d1
Mga	0.0012102381399412903	-0.009503271422332427	0.495	0.567	1	21. Slit3/Cacna2d1
Rpl30	0.0012102702477605383	-0.046839273334737586	0.338	0.424	1	21. Slit3/Cacna2d1
Ppp1r1a	0.0012135592559632368	0.039706382469135104	0.18	0.186	1	21. Slit3/Cacna2d1
Zfp169	0.0012139601721845171	0.055057901716798696	0.181	0.193	1	21. Slit3/Cacna2d1
Rev3l	0.0012141064236040283	-0.12283531749350574	0.732	0.771	1	21. Slit3/Cacna2d1
Esf1	0.001214224817156072	0.05485083184608497	0.357	0.369	1	21. Slit3/Cacna2d1
Gsdme	0.001214553012871037	0.038126701913982486	0.372	0.376	1	21. Slit3/Cacna2d1
Ncaph2	0.0012174645097004625	0.011282493893516654	0.186	0.204	1	21. Slit3/Cacna2d1
Dek	0.0012179414122614818	-0.07181526597384691	0.135	0.193	1	21. Slit3/Cacna2d1
Derl2	0.0012212183167165393	0.032758106368635465	0.129	0.149	1	21. Slit3/Cacna2d1
Nck1	0.0012217144242740413	0.017865292635232455	0.241	0.232	1	21. Slit3/Cacna2d1
Cfap61	0.0012251151709321221	-0.015340388483910561	0.227	0.268	1	21. Slit3/Cacna2d1
Ndufa12	0.0012255811175090686	-0.07361534109411727	0.243	0.275	1	21. Slit3/Cacna2d1
Gdpd2	0.0012260309901835414	-0.15749913904090343	0.13	0.179	1	21. Slit3/Cacna2d1
Mir9-3hg	0.0012338011047818452	0.018488864794841353	0.211	0.204	1	21. Slit3/Cacna2d1
Trak1	0.0012339148958065058	-0.06132417852205052	0.278	0.305	1	21. Slit3/Cacna2d1
March5	0.001235272172784814	0.013593019812470963	0.146	0.158	1	21. Slit3/Cacna2d1
Spata24	0.0012366990345936894	0.07457636816076038	0.138	0.115	1	21. Slit3/Cacna2d1
Slc25a22	0.0012380491121195708	6.94099127306419e-4	0.101	0.115	1	21. Slit3/Cacna2d1
Cep63	0.001240476064406216	-0.017180101497753453	0.151	0.172	1	21. Slit3/Cacna2d1
Mras	0.0012409418936140935	-0.09181037588393626	0.274	0.314	1	21. Slit3/Cacna2d1
Washc4	0.0012412061076251426	0.011682863768028406	0.269	0.273	1	21. Slit3/Cacna2d1
Clock	0.0012453216529548978	0.042120827561352936	0.543	0.557	1	21. Slit3/Cacna2d1
Lcmt1	0.0012523178052361928	-0.07938889819078565	0.186	0.227	1	21. Slit3/Cacna2d1
Dbt	0.001252341641540849	0.022323073705472984	0.16	0.158	1	21. Slit3/Cacna2d1
Ctdspl2	0.0012525008877249182	-0.09759565119783375	0.416	0.477	1	21. Slit3/Cacna2d1
Catspere2	0.0012542608685252718	0.04226218261753645	0.576	0.599	1	21. Slit3/Cacna2d1
Vps53	0.0012542916129150538	-0.027424192305436468	0.343	0.394	1	21. Slit3/Cacna2d1
4930445B16Rik	0.0012543627344223274	-0.18117629413722813	0.178	0.255	1	21. Slit3/Cacna2d1
Rnft2	0.001255984043393403	-0.009063989596712063	0.214	0.239	1	21. Slit3/Cacna2d1
Isyna1	0.0012590141474750356	-0.03083416444294268	0.162	0.193	1	21. Slit3/Cacna2d1
4930428E07Rik	0.0012698883444487528	-0.1060874301216212	0.204	0.252	1	21. Slit3/Cacna2d1
Tbc1d24	0.0012702189509801135	-0.010506947742476513	0.235	0.255	1	21. Slit3/Cacna2d1
Ppp6c	0.0012722148696248821	0.07049924383423906	0.235	0.213	1	21. Slit3/Cacna2d1
Praf2	0.0012724306325883022	-0.026350394808680566	0.131	0.154	1	21. Slit3/Cacna2d1
Eogt	0.0012730191526593461	-0.04752218052956328	0.109	0.14	1	21. Slit3/Cacna2d1
Pikfyve	0.0012735833116392244	-0.09097644356105156	0.268	0.298	1	21. Slit3/Cacna2d1
Slit1	0.0012736578764817137	-0.04002386828296922	0.521	0.585	1	21. Slit3/Cacna2d1
Cby1	0.0012750329395865372	0.1287731732449498	0.152	0.119	1	21. Slit3/Cacna2d1
Slc25a42	0.0012777476278244253	-0.018877866108514496	0.193	0.188	1	21. Slit3/Cacna2d1
Gm16023	0.0012781006545211336	-0.01583340090205143	0.104	0.124	1	21. Slit3/Cacna2d1
Vps37c	0.0012811407646050603	-0.03858822193291614	0.104	0.124	1	21. Slit3/Cacna2d1
Zdhhc24	0.00128412907731983	-0.10616431097502543	0.151	0.197	1	21. Slit3/Cacna2d1
Gm11817	0.0012861492415529817	0.13702081076169959	0.323	0.266	1	21. Slit3/Cacna2d1
Tifa	0.0012881466248637241	-0.013995595612877887	0.161	0.172	1	21. Slit3/Cacna2d1
Lrrc41	0.0012889317694485586	-0.0265629696314581	0.148	0.158	1	21. Slit3/Cacna2d1
Rfc1	0.0012896554305146636	-0.036381572263828654	0.212	0.22	1	21. Slit3/Cacna2d1
Aph1a	0.0012900974660729778	-0.02650225128213335	0.134	0.147	1	21. Slit3/Cacna2d1
Pdxdc1	0.0012905622931341351	0.01588838874340881	0.393	0.404	1	21. Slit3/Cacna2d1
Cntnap5c	0.0012905842694569784	0.09009140550626737	0.468	0.47	1	21. Slit3/Cacna2d1
Aamdc	0.0012918657988378287	-0.11505637042166933	0.147	0.204	1	21. Slit3/Cacna2d1
Pbx1	0.0012921914271966993	0.081141808729988	0.864	0.862	1	21. Slit3/Cacna2d1
Nat10	0.001293422065851236	-0.03728567518204867	0.113	0.142	1	21. Slit3/Cacna2d1
Slc11a2	0.0012943471592187143	0.0691205153974585	0.23	0.209	1	21. Slit3/Cacna2d1
Mkrn1	0.0012978331301410132	-0.07392660207084789	0.175	0.213	1	21. Slit3/Cacna2d1
Syt7	0.0013028778826773516	0.14514167684206303	0.444	0.431	1	21. Slit3/Cacna2d1
Cir1	0.001303839892595651	0.1057756018252291	0.22	0.211	1	21. Slit3/Cacna2d1
Csnk2a2	0.0013042876238318639	-0.07569827985240396	0.284	0.328	1	21. Slit3/Cacna2d1
Gm14326	0.0013043135987532589	-0.02012951533587276	0.192	0.225	1	21. Slit3/Cacna2d1
4930567K12Rik	0.0013073915754626168	-0.07801757055302827	0.086	0.131	1	21. Slit3/Cacna2d1
Gm14399	0.0013074841478906557	0.05349854707876511	0.215	0.193	1	21. Slit3/Cacna2d1
Srsf12	0.0013085410447185052	0.029737268877181977	0.16	0.156	1	21. Slit3/Cacna2d1
Ncoa1	0.001312251010377898	0.004346326875337647	0.633	0.677	1	21. Slit3/Cacna2d1
Polk	0.001312791365641651	0.11526184091867606	0.17	0.14	1	21. Slit3/Cacna2d1
Uqcr11	0.0013155568319841114	0.07105400359829583	0.277	0.3	1	21. Slit3/Cacna2d1
Omg	0.0013181017303859597	0.04818213419098122	0.182	0.181	1	21. Slit3/Cacna2d1
Spink13	0.0013188812864295524	-0.1547195630855428	0.074	0.119	1	21. Slit3/Cacna2d1
Rhbdl1	0.001319076648291742	0.04550480311163663	0.389	0.376	1	21. Slit3/Cacna2d1
Ptp4a2	0.0013215972935378655	-0.08350696149261605	0.405	0.493	1	21. Slit3/Cacna2d1
Bcas2	0.0013220940302492547	-0.04073609016995183	0.274	0.317	1	21. Slit3/Cacna2d1
Usp38	0.0013236894811085584	-0.026102196455100313	0.141	0.167	1	21. Slit3/Cacna2d1
Golga7	0.0013246933146736797	0.024482354605530277	0.148	0.154	1	21. Slit3/Cacna2d1
Csf2ra	0.0013254976540196862	0.0933380122156815	0.323	0.287	1	21. Slit3/Cacna2d1
Cd83	0.0013285635817892002	-0.08885120387393658	0.206	0.222	1	21. Slit3/Cacna2d1
Atp5g2	0.0013301769242588556	0.08390566294684254	0.242	0.229	1	21. Slit3/Cacna2d1
Ikzf2	0.001335088576228765	0.0917026974720625	0.182	0.126	1	21. Slit3/Cacna2d1
Psmc2	0.001335331553900217	-0.13440965233035546	0.157	0.206	1	21. Slit3/Cacna2d1
Cotl1	0.001337526442421139	0.14575427178609746	0.208	0.172	1	21. Slit3/Cacna2d1
Reck	0.0013379467034527897	0.1320144962065461	0.228	0.209	1	21. Slit3/Cacna2d1
Mid1	0.0013397725832222668	0.025527807648418777	0.345	0.365	1	21. Slit3/Cacna2d1
Mxd4	0.0013398505408361249	0.02151215694874614	0.156	0.165	1	21. Slit3/Cacna2d1
Rcan3	0.0013425193797749681	-0.04058950497395952	0.269	0.312	1	21. Slit3/Cacna2d1
Pcf11	0.0013439117885466769	-0.00850661977178191	0.275	0.328	1	21. Slit3/Cacna2d1
Clcn5	0.0013463893566179005	0.008775343146381176	0.2	0.236	1	21. Slit3/Cacna2d1
Arl2	0.0013486558964300932	-0.007436471985101167	0.18	0.195	1	21. Slit3/Cacna2d1
Glyr1	0.0013535334932483368	-0.015251091787241933	0.357	0.408	1	21. Slit3/Cacna2d1
Sbk1	0.0013546077372196788	0.042847205805381594	0.099	0.103	1	21. Slit3/Cacna2d1
Nrip1	0.001358709887126895	-0.0379954461126758	0.187	0.229	1	21. Slit3/Cacna2d1
Asap1	0.0013587510408989646	0.02147873921299137	0.47	0.507	1	21. Slit3/Cacna2d1
Arhgap21	0.0013614439806297258	-0.14994255478096163	0.436	0.528	1	21. Slit3/Cacna2d1
Selenoo	0.0013649062152926996	-0.03628731004132832	0.099	0.119	1	21. Slit3/Cacna2d1
Slc24a5	0.0013652642172723279	-0.25171765016283354	0.477	0.576	1	21. Slit3/Cacna2d1
Brdt	0.0013679760005275057	0.017758992130973206	0.245	0.255	1	21. Slit3/Cacna2d1
Csnk2a1	0.0013690111869033908	-0.08069791236627233	0.364	0.447	1	21. Slit3/Cacna2d1
Rit1	0.0013734265604776975	-0.029900358877076316	0.091	0.112	1	21. Slit3/Cacna2d1
Iffo2	0.0013761424654475946	-0.0035246941651610464	0.14	0.158	1	21. Slit3/Cacna2d1
B630019K06Rik	0.0013776089348420655	-0.09910539365971754	0.156	0.195	1	21. Slit3/Cacna2d1
Numa1	0.0013798755310879516	-0.0131646686104967	0.334	0.344	1	21. Slit3/Cacna2d1
Ctnnd2	0.001381405207847794	-0.02571233058435407	0.965	0.963	1	21. Slit3/Cacna2d1
Zbtb17	0.0013829128275149477	0.0012566191001992244	0.093	0.11	1	21. Slit3/Cacna2d1
Rtel1	0.0013869473792161597	0.0331472578891116	0.105	0.103	1	21. Slit3/Cacna2d1
Dcp1a	0.001389004381286226	0.027171860413762516	0.297	0.319	1	21. Slit3/Cacna2d1
Gphn	0.0013895929554765026	-0.07283326245105215	0.923	0.938	1	21. Slit3/Cacna2d1
Hbp1	0.0013899234935695482	0.0022944762088144832	0.124	0.117	1	21. Slit3/Cacna2d1
Tppp3	0.0013902755176215032	0.0504399150107524	0.136	0.14	1	21. Slit3/Cacna2d1
Ndufs2	0.0013906933994578142	-0.010081882175959622	0.174	0.202	1	21. Slit3/Cacna2d1
B130034C11Rik	0.0013928726491343822	0.04482960171174194	0.149	0.147	1	21. Slit3/Cacna2d1
Spred3	0.0013943368309519942	9.049130365115232e-4	0.111	0.117	1	21. Slit3/Cacna2d1
Cyb5r4	0.0013966761436149365	0.03409157336229518	0.22	0.222	1	21. Slit3/Cacna2d1
Fez2	0.0014005031471735847	0.05663522797439849	0.161	0.142	1	21. Slit3/Cacna2d1
Ate1	0.001403832189038943	-0.15604267082979129	0.392	0.452	1	21. Slit3/Cacna2d1
Tafa1	0.001404275431402816	0.09827102309339786	0.8	0.78	1	21. Slit3/Cacna2d1
Gtpbp2	0.0014055881507798033	0.01524096352323484	0.256	0.273	1	21. Slit3/Cacna2d1
Pank2	0.0014075749924900233	-0.10421623174299388	0.273	0.328	1	21. Slit3/Cacna2d1
Morf4l1	0.0014103241722894157	0.021491644429329604	0.652	0.695	1	21. Slit3/Cacna2d1
Grin2d	0.0014112480366200082	-0.03765259112622815	0.191	0.227	1	21. Slit3/Cacna2d1
Dynlt1b	0.0014116279218153128	-0.07336394241985178	0.166	0.222	1	21. Slit3/Cacna2d1
Sec63	0.0014128568700905967	-0.08852529972205392	0.355	0.381	1	21. Slit3/Cacna2d1
Wasf3	0.00142001402145472	-0.015057955832132208	0.427	0.443	1	21. Slit3/Cacna2d1
Pfdn5	0.0014209476178844215	-0.0026338708418418566	0.302	0.305	1	21. Slit3/Cacna2d1
Gm10785	0.0014213935243659519	-0.11037011251656215	0.427	0.495	1	21. Slit3/Cacna2d1
Tcta	0.001421448617375504	-0.038669074954017335	0.182	0.19	1	21. Slit3/Cacna2d1
Pank3	0.001424195536580369	0.09218956084841562	0.206	0.172	1	21. Slit3/Cacna2d1
Zfp251	0.0014248711397009588	0.01709394464910724	0.162	0.163	1	21. Slit3/Cacna2d1
Slc20a1	0.0014256846550847317	-0.015078657968187026	0.22	0.248	1	21. Slit3/Cacna2d1
Ankrd45	0.001427192232898321	-0.056783184032111245	0.308	0.333	1	21. Slit3/Cacna2d1
Ric8b	0.001428023738562779	-0.07868400435982426	0.387	0.429	1	21. Slit3/Cacna2d1
Rbbp4	0.0014326987925819272	-0.034607935659431766	0.32	0.346	1	21. Slit3/Cacna2d1
Smarcc2	0.0014350966177638159	-0.021623171571186095	0.412	0.454	1	21. Slit3/Cacna2d1
Sdccag8	0.0014351617941256558	0.01812434128652418	0.518	0.548	1	21. Slit3/Cacna2d1
Hadha	0.001435968534076857	0.00414450332975147	0.25	0.257	1	21. Slit3/Cacna2d1
Gm44759	0.0014363240415667831	-0.05872498759682168	0.066	0.108	1	21. Slit3/Cacna2d1
Lrp8os2	0.0014374901734581997	-0.12295399760820369	0.171	0.218	1	21. Slit3/Cacna2d1
Zfp365	0.001439654719027448	0.07930975658043046	0.127	0.124	1	21. Slit3/Cacna2d1
Pithd1	0.0014402235426394024	-0.08055850821655214	0.152	0.179	1	21. Slit3/Cacna2d1
Ugp2	0.0014426292007613194	0.0708190948769683	0.234	0.211	1	21. Slit3/Cacna2d1
Cep120	0.0014439010449993333	0.032733720554381396	0.268	0.255	1	21. Slit3/Cacna2d1
Gm49595	0.0014472557779638441	-0.04467347499201632	0.079	0.11	1	21. Slit3/Cacna2d1
Rbm33	0.00145459847960749	-0.04865889525710454	0.388	0.45	1	21. Slit3/Cacna2d1
Fads3	0.0014570512269830736	-0.027405400544518316	0.095	0.115	1	21. Slit3/Cacna2d1
Zfp341	0.0014573264945432112	0.04441570555555044	0.141	0.14	1	21. Slit3/Cacna2d1
Topors	0.001460978725170472	-0.03286688775584484	0.095	0.124	1	21. Slit3/Cacna2d1
Yaf2	0.0014635576014508317	-0.11889339426319534	0.348	0.401	1	21. Slit3/Cacna2d1
Tmem168	0.0014643832078295354	-0.007037534600534606	0.114	0.133	1	21. Slit3/Cacna2d1
Vps37a	0.0014667314710691665	-0.04868641383218475	0.3	0.372	1	21. Slit3/Cacna2d1
Zfp777	0.0014716997106754778	0.00975052778584451	0.135	0.163	1	21. Slit3/Cacna2d1
Rlf	0.0014719057524466327	0.03023515891032602	0.464	0.502	1	21. Slit3/Cacna2d1
Slc25a40	0.0014779673909476358	0.03499518247165534	0.139	0.149	1	21. Slit3/Cacna2d1
Jam3	0.0014805293162832233	0.013309361015573895	0.514	0.56	1	21. Slit3/Cacna2d1
Gm38604	0.001480618334032106	-0.09947232732951217	0.232	0.291	1	21. Slit3/Cacna2d1
Ap1g1	0.0014819096436695187	-0.04567561554823618	0.334	0.374	1	21. Slit3/Cacna2d1
Sec31a	0.0014825109629929957	-0.01074944689309204	0.226	0.257	1	21. Slit3/Cacna2d1
Uso1	0.0014833392247427522	-0.029263602413829526	0.323	0.335	1	21. Slit3/Cacna2d1
Btbd2	0.001484344991130409	-0.008822214493459019	0.11	0.124	1	21. Slit3/Cacna2d1
Ssr1	0.0014852757805472066	0.01927229060897917	0.392	0.408	1	21. Slit3/Cacna2d1
Mapre1	0.0014853605304802843	-0.012475782811396718	0.196	0.213	1	21. Slit3/Cacna2d1
Itsn1	0.0014857533342541036	0.043234689655391234	0.519	0.569	1	21. Slit3/Cacna2d1
Smco4	0.0014982231971852067	-0.06220435434729407	0.119	0.144	1	21. Slit3/Cacna2d1
Gfm1	0.0015011993052383395	-0.05200122856678438	0.133	0.147	1	21. Slit3/Cacna2d1
Uhmk1	0.0015023946180740303	0.0028765877894592617	0.181	0.197	1	21. Slit3/Cacna2d1
Cnot3	0.0015033604596185284	0.006478223768022762	0.457	0.475	1	21. Slit3/Cacna2d1
Apbb1ip	0.0015058686088936142	-0.004401625039181983	0.094	0.11	1	21. Slit3/Cacna2d1
Mro	0.001505884218753431	0.015484973043013689	0.108	0.087	1	21. Slit3/Cacna2d1
Spop	0.001506416545918327	0.07197883621405432	0.594	0.589	1	21. Slit3/Cacna2d1
Pcdh11x	0.0015128003676109746	-0.4127616957850493	0.415	0.569	1	21. Slit3/Cacna2d1
Cbfb	0.0015143484422466477	0.032217665538905316	0.208	0.225	1	21. Slit3/Cacna2d1
Ypel4	0.0015165326952938838	0.09704623739628548	0.209	0.17	1	21. Slit3/Cacna2d1
Lbr	0.0015169354036731568	-0.022744733477084056	0.111	0.11	1	21. Slit3/Cacna2d1
Eef1akmt1	0.0015196003475669712	0.0027266277184728183	0.166	0.167	1	21. Slit3/Cacna2d1
Lrrc58	0.0015197407738577846	0.02909612110836557	0.276	0.275	1	21. Slit3/Cacna2d1
2410004B18Rik	0.0015200221349689043	-0.027506008286933947	0.102	0.124	1	21. Slit3/Cacna2d1
Ildr2	0.0015210107600957764	-0.013057028204910837	0.423	0.463	1	21. Slit3/Cacna2d1
Kir3dl2	0.0015220015782845128	-0.017526947821635053	0.113	0.138	1	21. Slit3/Cacna2d1
Bckdhb	0.001522844067831931	0.005268985628610445	0.383	0.406	1	21. Slit3/Cacna2d1
Vps72	0.0015236897749440275	-0.04406051597860572	0.142	0.17	1	21. Slit3/Cacna2d1
2610035D17Rik	0.0015257457146885599	-0.007273355284765026	0.324	0.351	1	21. Slit3/Cacna2d1
Cdc5l	0.0015262547112124172	0.045680642533175164	0.186	0.209	1	21. Slit3/Cacna2d1
Parp1	0.0015276310474134263	0.021943391629236253	0.189	0.179	1	21. Slit3/Cacna2d1
Ezh1	0.0015285702979255186	-0.09369471004931801	0.251	0.282	1	21. Slit3/Cacna2d1
Herc3	0.0015303396126499808	-0.07729792001217173	0.324	0.342	1	21. Slit3/Cacna2d1
Ak6	0.0015345245879165932	0.027593951967860242	0.137	0.142	1	21. Slit3/Cacna2d1
Xrcc6	0.001536349542604098	-0.13940451804313803	0.346	0.42	1	21. Slit3/Cacna2d1
Pgr	0.0015418682069746126	-0.01969497094044892	0.262	0.287	1	21. Slit3/Cacna2d1
Ank1	0.0015434263303466215	-2.9765379849189255e-4	0.34	0.372	1	21. Slit3/Cacna2d1
Suclg1	0.00154844126370591	0.035344230091453266	0.281	0.275	1	21. Slit3/Cacna2d1
Aldh7a1	0.0015498589980378272	0.0014541259269314488	0.219	0.234	1	21. Slit3/Cacna2d1
Pdcd2l	0.0015535799160742514	0.01353055220446242	0.167	0.186	1	21. Slit3/Cacna2d1
Sept10	0.0015588220433237201	0.006155705163585101	0.104	0.122	1	21. Slit3/Cacna2d1
Ube2i	0.0015595292138847767	0.007648112620814662	0.236	0.239	1	21. Slit3/Cacna2d1
Wwc2	0.0015612720568825142	-0.07036894295644053	0.187	0.222	1	21. Slit3/Cacna2d1
Mtmr12	0.0015617972002496237	-0.11147541513667614	0.184	0.222	1	21. Slit3/Cacna2d1
Uspl1	0.0015622492132217683	-0.05654673677882427	0.124	0.17	1	21. Slit3/Cacna2d1
Mpv17	0.00156288297479765	0.03506664625528727	0.187	0.174	1	21. Slit3/Cacna2d1
Eif3f	0.001563355898553619	0.10411788568137897	0.149	0.131	1	21. Slit3/Cacna2d1
Pan2	0.0015645876192872338	0.11375479049975945	0.155	0.135	1	21. Slit3/Cacna2d1
Mrpl47	0.0015653558649370253	-0.0032781381063586856	0.093	0.115	1	21. Slit3/Cacna2d1
Usp34	0.0015674631854226363	-0.021847449444855727	0.812	0.86	1	21. Slit3/Cacna2d1
Chmp5	0.001570228953648331	-0.0936894256023052	0.124	0.167	1	21. Slit3/Cacna2d1
Preb	0.001573773752498054	-0.11901455391141458	0.278	0.367	1	21. Slit3/Cacna2d1
Txn2	0.0015749093046751286	0.003934275940036425	0.174	0.183	1	21. Slit3/Cacna2d1
Mfsd14a	0.0015766985694558922	0.03435822342791395	0.303	0.296	1	21. Slit3/Cacna2d1
Abhd8	0.001579436528828198	-0.008475266873721687	0.18	0.218	1	21. Slit3/Cacna2d1
Mbtps1	0.0015802692239328157	0.026211594722214626	0.22	0.211	1	21. Slit3/Cacna2d1
Nelfb	0.001580740983128709	-0.010673575427846416	0.22	0.229	1	21. Slit3/Cacna2d1
Cmas	0.0015819780047644399	0.10972639595836181	0.252	0.211	1	21. Slit3/Cacna2d1
Ist1	0.001585594564346036	0.04178839008985663	0.243	0.222	1	21. Slit3/Cacna2d1
Atp5g3	0.00159137729364945	0.004076639201256005	0.291	0.291	1	21. Slit3/Cacna2d1
Tspyl5	0.0015986660840084633	-0.09935097038202301	0.081	0.133	1	21. Slit3/Cacna2d1
Znfx1	0.0016018455067575389	-0.011550522996102708	0.112	0.144	1	21. Slit3/Cacna2d1
Mtss1	0.0016021532972859502	0.13299025371606787	0.503	0.502	1	21. Slit3/Cacna2d1
Neurl1a	0.0016033581466362037	-0.06343116230403595	0.243	0.278	1	21. Slit3/Cacna2d1
Acss2	0.0016039687809483749	-0.003213128822185718	0.253	0.284	1	21. Slit3/Cacna2d1
Letm2	0.001605064762778649	0.04463304296924475	0.321	0.33	1	21. Slit3/Cacna2d1
Nsun2	0.0016055138555123793	-0.008806879455884209	0.246	0.294	1	21. Slit3/Cacna2d1
Rnf152	0.0016063161159844861	-0.030199688606263764	0.141	0.161	1	21. Slit3/Cacna2d1
Ppp2r2a	0.0016065910331000204	-0.07093956325222683	0.39	0.466	1	21. Slit3/Cacna2d1
Marc2	0.0016089687055384062	-0.05178650055108808	0.134	0.165	1	21. Slit3/Cacna2d1
Peli2	0.001617208369995269	-0.0060136464462483	0.172	0.172	1	21. Slit3/Cacna2d1
9530052E02Rik	0.0016176877669869466	-0.009899345234848145	0.253	0.275	1	21. Slit3/Cacna2d1
Dedd	0.0016231373563512347	-0.09547175885123138	0.113	0.151	1	21. Slit3/Cacna2d1
Dbn1	0.001629009441691078	-0.06329142074619598	0.392	0.461	1	21. Slit3/Cacna2d1
Eya3	0.0016328682269262337	-0.05327334719909671	0.372	0.436	1	21. Slit3/Cacna2d1
Ppp4r3b	0.00163505918175469	-0.031990411149627085	0.402	0.417	1	21. Slit3/Cacna2d1
App	0.0016381483749435307	0.0030181397811896993	0.909	0.943	1	21. Slit3/Cacna2d1
Efnb2	0.0016399028158144222	-0.003182159037989629	0.117	0.138	1	21. Slit3/Cacna2d1
Dvl2	0.001640125028700055	0.027597200701423685	0.143	0.135	1	21. Slit3/Cacna2d1
Cops9	0.0016402490622254456	-0.04833811497824969	0.154	0.167	1	21. Slit3/Cacna2d1
Trim23	0.00164078840734865	-0.14878550996913664	0.216	0.284	1	21. Slit3/Cacna2d1
Pus7	0.0016424779793412466	0.05837994346768549	0.323	0.33	1	21. Slit3/Cacna2d1
Gm26658	0.0016447951791107383	-0.142580659159142	0.085	0.126	1	21. Slit3/Cacna2d1
Zfp944	0.0016462108469997162	-0.07293022694590376	0.112	0.158	1	21. Slit3/Cacna2d1
C130026L21Rik	0.0016489781041262828	-0.015447805007973714	0.216	0.241	1	21. Slit3/Cacna2d1
Phf8	0.001649534286172623	-0.035562188740300926	0.274	0.305	1	21. Slit3/Cacna2d1
Trps1	0.0016519093589476303	0.00834641293087146	0.408	0.404	1	21. Slit3/Cacna2d1
Zcchc9	0.0016520708125309822	-0.04023346998874866	0.311	0.326	1	21. Slit3/Cacna2d1
Ankrd34b	0.0016528693633543273	-0.020096862917104164	0.18	0.188	1	21. Slit3/Cacna2d1
Bcorl1	0.0016529701767344254	0.04656630347128082	0.145	0.124	1	21. Slit3/Cacna2d1
Slc10a7	0.0016533249946408324	0.05084982226081247	0.287	0.275	1	21. Slit3/Cacna2d1
Aco1	0.0016561290767158898	-0.042346364494083744	0.169	0.2	1	21. Slit3/Cacna2d1
Apoe	0.0016565725405801256	0.03870352673146127	0.477	0.466	1	21. Slit3/Cacna2d1
Mmadhc	0.00165917330773857	0.0019543123980303723	0.113	0.131	1	21. Slit3/Cacna2d1
Zfp516	0.0016604082181342799	-0.04489712530332052	0.143	0.161	1	21. Slit3/Cacna2d1
Robo2	0.001668671149815564	-0.03062926183359238	0.819	0.862	1	21. Slit3/Cacna2d1
Stt3b	0.001670662428202155	0.012446409050418605	0.33	0.351	1	21. Slit3/Cacna2d1
Chchd4	0.0016729411060743523	0.09287947724098061	0.208	0.195	1	21. Slit3/Cacna2d1
Uvrag	0.00167406572552419	0.008285600466307663	0.453	0.525	1	21. Slit3/Cacna2d1
Tenm2	0.0016746732038417879	0.09061385317072812	0.996	0.991	1	21. Slit3/Cacna2d1
Dach1	0.0016761499098453955	-0.28643776294195766	0.215	0.298	1	21. Slit3/Cacna2d1
Cd46	0.001676273996782298	0.052482723487862426	0.364	0.372	1	21. Slit3/Cacna2d1
Utp25	0.0016814287818354846	0.006153632163120648	0.105	0.108	1	21. Slit3/Cacna2d1
Cenpp	0.0016845729470236176	-0.012660339834572265	0.175	0.234	1	21. Slit3/Cacna2d1
Actr2	0.0016853342996888442	-0.007059507903612761	0.424	0.456	1	21. Slit3/Cacna2d1
Lrrn1	0.001685983686167592	-0.07069490165842107	0.274	0.307	1	21. Slit3/Cacna2d1
Smpd3	0.00168606515782085	-0.0035144967959388485	0.573	0.612	1	21. Slit3/Cacna2d1
Kcnb1	0.001686378861095931	-0.11828489728044067	0.391	0.456	1	21. Slit3/Cacna2d1
B3gat2	0.0016873139000260734	-0.0309597575153448	0.153	0.151	1	21. Slit3/Cacna2d1
Peak1	0.0016874624924518066	0.01597935141291751	0.217	0.222	1	21. Slit3/Cacna2d1
Nrbp2	0.0016895153949815504	0.019367885655522055	0.328	0.33	1	21. Slit3/Cacna2d1
Zdhhc14	0.0016904905131652347	-0.07346093292704903	0.392	0.452	1	21. Slit3/Cacna2d1
Meis3	0.0016938050965961328	0.07151915760893168	0.121	0.101	1	21. Slit3/Cacna2d1
Sin3a	0.0016946925510470249	0.08896716722179748	0.224	0.211	1	21. Slit3/Cacna2d1
Map1s	0.0016970354028827206	0.021452540307429047	0.136	0.131	1	21. Slit3/Cacna2d1
B4galt4	0.0016972061002063041	-0.019952151950317965	0.095	0.115	1	21. Slit3/Cacna2d1
Gars	0.0017002604231627525	-0.04073238070257701	0.228	0.25	1	21. Slit3/Cacna2d1
Mthfsd	0.0017053469991492951	0.05271475141481269	0.196	0.181	1	21. Slit3/Cacna2d1
Gm28960	0.001705836253339973	-0.0051087428900616905	0.171	0.177	1	21. Slit3/Cacna2d1
Arhgap42	0.0017113154062613767	-0.03482675738779434	0.14	0.161	1	21. Slit3/Cacna2d1
Kctd4	0.001712579639981733	-0.004301183352637128	0.193	0.202	1	21. Slit3/Cacna2d1
Ddx18	0.0017165779998111774	-0.07877975338166188	0.254	0.296	1	21. Slit3/Cacna2d1
Tagln3	0.001717734839137281	0.024938316438598673	0.255	0.264	1	21. Slit3/Cacna2d1
Cul2	0.001720322893811513	0.11023724146988778	0.347	0.337	1	21. Slit3/Cacna2d1
Fam185a	0.0017213066616669265	-0.0034389395407261047	0.237	0.236	1	21. Slit3/Cacna2d1
Rufy1	0.0017220117738188895	-0.009662311922326805	0.387	0.394	1	21. Slit3/Cacna2d1
Usf2	0.0017223185227737945	-0.02780557397219663	0.166	0.183	1	21. Slit3/Cacna2d1
Dynlrb1	0.0017246082239865733	0.15110600117853235	0.287	0.255	1	21. Slit3/Cacna2d1
Vma21	0.00172609493535105	0.03171068246734876	0.134	0.138	1	21. Slit3/Cacna2d1
Chst2	0.001726162561026365	-0.047580890841744966	0.104	0.117	1	21. Slit3/Cacna2d1
Mob1b	0.0017270951284336182	0.046303687724099485	0.245	0.259	1	21. Slit3/Cacna2d1
Trir	0.0017299239201572717	-0.023338406572568193	0.16	0.186	1	21. Slit3/Cacna2d1
Cfap36	0.0017308527867491638	-0.16645816845099437	0.427	0.532	1	21. Slit3/Cacna2d1
Sf3b6	0.0017340999788820924	-0.06605207893381138	0.318	0.378	1	21. Slit3/Cacna2d1
Myrip	0.0017363186276528257	-0.05406009593653993	0.421	0.468	1	21. Slit3/Cacna2d1
E430024P14Rik	0.0017419356118211886	0.11789633573115998	0.392	0.399	1	21. Slit3/Cacna2d1
Gm42722	0.0017452024631362099	0.005740906622079267	0.321	0.335	1	21. Slit3/Cacna2d1
Grb2	0.0017466411355020616	-0.013170104482412182	0.334	0.346	1	21. Slit3/Cacna2d1
Atp11b	0.0017474275672477034	0.04577369689730326	0.371	0.36	1	21. Slit3/Cacna2d1
Pus10	0.0017477935038400494	-0.11834042896193508	0.274	0.335	1	21. Slit3/Cacna2d1
Trim26	0.001748279124041569	0.05242217428423951	0.17	0.19	1	21. Slit3/Cacna2d1
Fndc9	0.0017492068740401943	0.08003824674932059	0.589	0.601	1	21. Slit3/Cacna2d1
Pum3	0.0017500730330173243	-0.08798106412689666	0.146	0.161	1	21. Slit3/Cacna2d1
Prpf3	0.001751123091007239	-0.08937386511771506	0.196	0.243	1	21. Slit3/Cacna2d1
Cep97	0.0017552802936707122	-0.007102910428348819	0.131	0.142	1	21. Slit3/Cacna2d1
Uqcrh	0.0017565137949594482	0.014451003541061103	0.38	0.397	1	21. Slit3/Cacna2d1
Cacng3	0.0017597007851736957	0.12554392516621393	0.201	0.183	1	21. Slit3/Cacna2d1
Zfat	0.0017616938763233402	0.03518176369371184	0.228	0.236	1	21. Slit3/Cacna2d1
Xpo6	0.0017678787594679385	0.10081355262011715	0.386	0.376	1	21. Slit3/Cacna2d1
Picalm	0.0017679607451655509	-0.02640936442348807	0.364	0.411	1	21. Slit3/Cacna2d1
Rtn4	0.0017690927458649474	-0.04645545306740617	0.697	0.732	1	21. Slit3/Cacna2d1
Magee1	0.0017721280269165983	-0.016875848967370932	0.127	0.142	1	21. Slit3/Cacna2d1
Aacs	0.001773181158902852	0.04673859216984527	0.218	0.206	1	21. Slit3/Cacna2d1
Cplx1	0.0017755322261381093	-0.04469128982427151	0.152	0.2	1	21. Slit3/Cacna2d1
Pmpca	0.0017758100388577188	0.0010252852915437205	0.137	0.138	1	21. Slit3/Cacna2d1
Gucd1	0.0017763429989331612	-0.07202618702318372	0.078	0.128	1	21. Slit3/Cacna2d1
Sacm1l	0.0017792282804423322	-0.10575594717428227	0.459	0.521	1	21. Slit3/Cacna2d1
Abcc8	0.0017795795762009907	-0.039354542972847656	0.084	0.128	1	21. Slit3/Cacna2d1
Ddhd1	0.0017819001420616646	-0.026807758877493315	0.363	0.39	1	21. Slit3/Cacna2d1
Brf1	0.0017820382863355656	-0.023333539328245834	0.234	0.248	1	21. Slit3/Cacna2d1
Grin2a	0.0017835463680210659	-0.04523916301748132	0.765	0.768	1	21. Slit3/Cacna2d1
Rell2	0.0017905862121749168	0.0938983172043717	0.27	0.266	1	21. Slit3/Cacna2d1
Mtf1	0.0017917142698544951	-0.06676879137367425	0.155	0.195	1	21. Slit3/Cacna2d1
Cnot10	0.0017936627039292054	0.11605393532394703	0.451	0.443	1	21. Slit3/Cacna2d1
Ltn1	0.001795911642598287	-0.02406576440342645	0.266	0.289	1	21. Slit3/Cacna2d1
Sarnp	0.0017970167664478787	0.05214888901222192	0.5	0.484	1	21. Slit3/Cacna2d1
Ndufs5	0.0017970535576579264	-0.027860503545966253	0.368	0.383	1	21. Slit3/Cacna2d1
Kcnj13	0.0017979725519369286	-0.10112734184345187	0.078	0.112	1	21. Slit3/Cacna2d1
Rala	0.0017987315608439486	-0.06238535247570898	0.255	0.3	1	21. Slit3/Cacna2d1
Tex261	0.0018024985215465085	0.05806957723137224	0.119	0.119	1	21. Slit3/Cacna2d1
Dap3	0.0018049306127961447	-0.03708964852284069	0.226	0.271	1	21. Slit3/Cacna2d1
Zbtb38	0.0018081280415112844	-0.05533725890831387	0.449	0.495	1	21. Slit3/Cacna2d1
Kcnk3	0.0018097848593328374	0.03372174725420751	0.12	0.119	1	21. Slit3/Cacna2d1
Scamp3	0.001809952244624538	0.0505321665869822	0.11	0.112	1	21. Slit3/Cacna2d1
Klhl26	0.0018102356286436715	-0.02687116784939153	0.197	0.22	1	21. Slit3/Cacna2d1
Luzp1	0.0018108649876043357	-0.1107803130012921	0.332	0.383	1	21. Slit3/Cacna2d1
Sacs	0.0018116311781384573	-0.16077642236844641	0.251	0.317	1	21. Slit3/Cacna2d1
Snw1	0.0018118597148725935	0.00665821714228465	0.212	0.225	1	21. Slit3/Cacna2d1
Cerk	0.0018141192082296155	-0.07420497494254585	0.184	0.229	1	21. Slit3/Cacna2d1
Nol7	0.0018189370651719352	-0.0488972920734102	0.127	0.158	1	21. Slit3/Cacna2d1
8430429K09Rik	0.0018203447137132174	0.0013375758370960389	0.159	0.179	1	21. Slit3/Cacna2d1
Pwwp3a	0.0018210047694308532	-0.029557998727732515	0.177	0.183	1	21. Slit3/Cacna2d1
Gm9856	0.001821163835725117	-0.002736562424135225	0.257	0.294	1	21. Slit3/Cacna2d1
Gm12367	0.0018218925577529518	-0.006169559379154116	0.102	0.11	1	21. Slit3/Cacna2d1
Rabgap1	0.0018236584881223248	0.026554693952250963	0.652	0.697	1	21. Slit3/Cacna2d1
Ano8	0.0018237924784324036	-0.10209168964563992	0.085	0.151	1	21. Slit3/Cacna2d1
Pcnx2	0.0018256193305920142	-0.017435646644034852	0.464	0.525	1	21. Slit3/Cacna2d1
Gpr89	0.0018256461761294058	-0.03163283333662503	0.227	0.255	1	21. Slit3/Cacna2d1
Glrx3	0.0018259697587316645	0.08691814532513409	0.236	0.22	1	21. Slit3/Cacna2d1
Fam222b	0.0018261836584168162	0.0305886483672706	0.466	0.495	1	21. Slit3/Cacna2d1
Ppargc1b	0.0018299941100219925	-0.0023229572140874843	0.367	0.394	1	21. Slit3/Cacna2d1
Anks6	0.0018336291974486848	-0.044730417571990505	0.085	0.124	1	21. Slit3/Cacna2d1
Jak1	0.001834309339525739	-0.010237107842637094	0.307	0.323	1	21. Slit3/Cacna2d1
Rps21	0.0018348110995977515	0.0770279191310832	0.564	0.555	1	21. Slit3/Cacna2d1
Ube2z	0.0018382641429343521	-0.03382474718499057	0.091	0.122	1	21. Slit3/Cacna2d1
Zfp207	0.0018393518088260917	0.0058335145286088075	0.515	0.557	1	21. Slit3/Cacna2d1
Gm44151	0.0018512658483033557	-0.2387151051805554	0.486	0.61	1	21. Slit3/Cacna2d1
Sec23b	0.001851884757186152	-0.027725283890783603	0.148	0.163	1	21. Slit3/Cacna2d1
P4htm	0.0018525696423795435	0.0018753890488432123	0.408	0.431	1	21. Slit3/Cacna2d1
Mydgf	0.001852731293555606	0.06337250416216605	0.161	0.147	1	21. Slit3/Cacna2d1
Rad54l2	0.0018551368357210237	-0.009396896930727094	0.263	0.284	1	21. Slit3/Cacna2d1
Sgcz	0.001855833729714837	-0.08240392316305822	0.947	0.95	1	21. Slit3/Cacna2d1
Decr2	0.001857792030685373	0.006876861574989068	0.151	0.163	1	21. Slit3/Cacna2d1
Vmn2r87	0.001859509127542881	-0.07660106660781638	0.131	0.174	1	21. Slit3/Cacna2d1
Bnip3l	0.0018595485569085084	0.09155382386281258	0.177	0.172	1	21. Slit3/Cacna2d1
Fam161b	0.001861220223101634	0.049814473578161184	0.094	0.11	1	21. Slit3/Cacna2d1
Spg21	0.0018677690459923421	-0.06771651787759422	0.077	0.115	1	21. Slit3/Cacna2d1
Hmgcl	0.0018705665157212614	0.022988431196323378	0.206	0.22	1	21. Slit3/Cacna2d1
Fam131a	0.0018721136478095399	-0.02775511538402964	0.261	0.273	1	21. Slit3/Cacna2d1
Srrt	0.00187429967459599	-0.04183579747907629	0.272	0.303	1	21. Slit3/Cacna2d1
Smg7	0.0018788841832671345	-0.0806080403477748	0.371	0.436	1	21. Slit3/Cacna2d1
Fbxw2	0.0018789711416978404	0.055186226959370144	0.352	0.367	1	21. Slit3/Cacna2d1
Zdhhc3	0.0018797714313235105	-0.015995987752035923	0.127	0.154	1	21. Slit3/Cacna2d1
Lrsam1	0.0018821773763447482	-0.05422600849462145	0.111	0.165	1	21. Slit3/Cacna2d1
Mkrn2	0.0018824640780650053	-0.022450520171716087	0.109	0.103	1	21. Slit3/Cacna2d1
Gm38251	0.0018836616242880035	0.00941241050310665	0.219	0.243	1	21. Slit3/Cacna2d1
Zfp692	0.0018841877441558143	-0.06670565125087013	0.407	0.468	1	21. Slit3/Cacna2d1
Cdc42ep3	0.0018851717018075582	-0.02364125962591701	0.159	0.186	1	21. Slit3/Cacna2d1
Slc6a20b	0.0018860182766735653	-0.03536032615030241	0.099	0.131	1	21. Slit3/Cacna2d1
R3hdm4	0.0018867138564464402	-0.020069133642581893	0.205	0.222	1	21. Slit3/Cacna2d1
Ngef	0.0018878802802549024	0.046890105652509007	0.181	0.202	1	21. Slit3/Cacna2d1
Galc	0.0018881905970002202	-0.05039177610706297	0.226	0.273	1	21. Slit3/Cacna2d1
Yes1	0.0018892567439922786	0.03264175299987804	0.174	0.188	1	21. Slit3/Cacna2d1
Cnih4	0.0018899407462435777	0.042320353136157285	0.147	0.131	1	21. Slit3/Cacna2d1
Gm29724	0.0018905004969761603	-0.06756067580510261	0.096	0.131	1	21. Slit3/Cacna2d1
Shd	0.0018960253063259444	0.11490294870531897	0.136	0.122	1	21. Slit3/Cacna2d1
Irf3	0.0018978005935346397	-0.15322024510671087	0.111	0.174	1	21. Slit3/Cacna2d1
Gfod2	0.0019007038098242852	-0.10060944772419633	0.324	0.369	1	21. Slit3/Cacna2d1
Mthfs	0.0019008948415982483	-0.02537888789512488	0.268	0.294	1	21. Slit3/Cacna2d1
Hook2	0.001905435289712788	0.011103156546376725	0.385	0.406	1	21. Slit3/Cacna2d1
Gm26954	0.0019088824713724402	-0.00376021464982107	0.224	0.239	1	21. Slit3/Cacna2d1
Rhoq	0.0019094028320538038	-0.026995868229177877	0.15	0.174	1	21. Slit3/Cacna2d1
Raph1	0.001911273290915929	-0.19521436696399086	0.446	0.553	1	21. Slit3/Cacna2d1
Lrrc8b	0.00191176961620692	-0.0971300469876577	0.224	0.252	1	21. Slit3/Cacna2d1
Dguok	0.001912586465495583	0.0917598825709447	0.231	0.229	1	21. Slit3/Cacna2d1
Adcyap1r1	0.0019138544844819738	0.06261511651209406	0.275	0.245	1	21. Slit3/Cacna2d1
Vldlr	0.0019204926694157923	0.1660584558381918	0.345	0.319	1	21. Slit3/Cacna2d1
Kctd9	0.0019226902058882697	-0.025097255865917434	0.088	0.115	1	21. Slit3/Cacna2d1
Cyfip2	0.001929160907069519	0.08047989834881975	0.533	0.53	1	21. Slit3/Cacna2d1
BC005561	0.0019305938032706188	-0.09840627760139242	0.418	0.475	1	21. Slit3/Cacna2d1
Gpd2	0.0019306462048379388	0.021646660876676327	0.277	0.289	1	21. Slit3/Cacna2d1
Utp20	0.0019333475359695931	0.05436905111644452	0.208	0.2	1	21. Slit3/Cacna2d1
Pfas	0.001933569564637324	0.01080435601486035	0.149	0.165	1	21. Slit3/Cacna2d1
Pgam5	0.00194389519698141	0.08451132984174287	0.217	0.216	1	21. Slit3/Cacna2d1
Ahsa2	0.0019465859348327134	-0.03923098986970858	0.203	0.213	1	21. Slit3/Cacna2d1
Ncl	0.0019497662464043296	-0.03513212326085258	0.327	0.358	1	21. Slit3/Cacna2d1
Scap	0.0019513472116919918	0.00555013038179164	0.253	0.296	1	21. Slit3/Cacna2d1
Nova2	0.0019547703332455832	0.010601771261540938	0.444	0.493	1	21. Slit3/Cacna2d1
Afg1l	0.0019556224825609324	-0.029026981288753917	0.28	0.312	1	21. Slit3/Cacna2d1
Fam53a	0.0019569401767417045	-0.017324671340079673	0.104	0.119	1	21. Slit3/Cacna2d1
Gm4876	0.0019656970868889823	0.11226731330494888	0.37	0.356	1	21. Slit3/Cacna2d1
Tomm7	0.0019657202305449002	0.1134487239017366	0.218	0.179	1	21. Slit3/Cacna2d1
Elmod2	0.0019674321925706676	0.017698498533847334	0.121	0.122	1	21. Slit3/Cacna2d1
Mical2	0.0019690140027066125	-0.031352928449566386	0.332	0.372	1	21. Slit3/Cacna2d1
Dffa	0.0019705589747715875	-0.02061454534896423	0.143	0.181	1	21. Slit3/Cacna2d1
Sptan1	0.0019712374949951528	0.13779591960850968	0.669	0.663	1	21. Slit3/Cacna2d1
Polr2c	0.0019750059275905397	0.047480770234467895	0.187	0.165	1	21. Slit3/Cacna2d1
Tmem205	0.001975829137094898	0.04287460816782074	0.157	0.126	1	21. Slit3/Cacna2d1
Ccdc77	0.001976412212961199	0.034478597345014794	0.154	0.151	1	21. Slit3/Cacna2d1
Tent2	0.0019829461358599025	-0.0296678434722476	0.338	0.376	1	21. Slit3/Cacna2d1
Ndufb9	0.001984010968937037	0.06341980093428101	0.287	0.264	1	21. Slit3/Cacna2d1
Rdx	0.0019863919206094998	-0.014949540998602684	0.302	0.314	1	21. Slit3/Cacna2d1
Ppp1r3f	0.001989215747613162	-0.06248951148342663	0.082	0.103	1	21. Slit3/Cacna2d1
Nptx2	0.001992861062195039	-0.0368237428634256	0.225	0.261	1	21. Slit3/Cacna2d1
Jph1	0.0019960859415470017	0.14980801566360727	0.13	0.076	1	21. Slit3/Cacna2d1
Dnajb14	0.0020006754538956215	0.02320142258812108	0.347	0.367	1	21. Slit3/Cacna2d1
Xkr4	0.0020008020960811867	-0.06411540730022214	0.904	0.927	1	21. Slit3/Cacna2d1
Smad5	0.002002307758290492	0.011590274851672883	0.1	0.124	1	21. Slit3/Cacna2d1
Ergic1	0.0020070476123757097	-0.00851193334811906	0.412	0.431	1	21. Slit3/Cacna2d1
Sys1	0.002007492114230964	-0.09731309667535315	0.291	0.353	1	21. Slit3/Cacna2d1
E130308A19Rik	0.002007572683423146	0.03342379071586099	0.34	0.328	1	21. Slit3/Cacna2d1
Smu1	0.002008287877666363	-0.004494694424352963	0.15	0.142	1	21. Slit3/Cacna2d1
Ubl3	0.002011825122246293	-0.027876264019999875	0.321	0.362	1	21. Slit3/Cacna2d1
Sgpp2	0.0020126212019894816	0.06176185266894474	0.272	0.261	1	21. Slit3/Cacna2d1
Me3	0.0020140384730219806	-0.013716962540592736	0.386	0.42	1	21. Slit3/Cacna2d1
Rplp0	0.0020214914650342774	0.14948764513353768	0.174	0.131	1	21. Slit3/Cacna2d1
Rpl35	0.002026650062855373	-0.09457817382370504	0.257	0.317	1	21. Slit3/Cacna2d1
Ogdh	0.0020266769824971304	0.018899698872190784	0.478	0.521	1	21. Slit3/Cacna2d1
Patl1	0.0020289231145864763	0.017661507227894835	0.156	0.156	1	21. Slit3/Cacna2d1
Lrrtm1	0.002028973147880903	-0.0792339276268369	0.273	0.326	1	21. Slit3/Cacna2d1
Tshz1	0.002030361425724264	-0.026231470410040703	0.132	0.133	1	21. Slit3/Cacna2d1
Opcml	0.002034690416851527	0.13328469334426352	0.986	0.977	1	21. Slit3/Cacna2d1
Clec2l	0.002044295314957948	0.00964195892383174	0.101	0.122	1	21. Slit3/Cacna2d1
Htr1b	0.002046754742191633	-0.031516881935992	0.157	0.186	1	21. Slit3/Cacna2d1
Gpi1	0.0020477691319883513	0.06881443149569855	0.457	0.44	1	21. Slit3/Cacna2d1
Tmed7	0.0020478486489365895	0.0451383449461783	0.23	0.229	1	21. Slit3/Cacna2d1
Galk2	0.002048789173725754	0.16981075376941257	0.313	0.248	1	21. Slit3/Cacna2d1
Itpa	0.0020510759606363724	0.06928380256084987	0.192	0.188	1	21. Slit3/Cacna2d1
Zfp955b	0.002052561771335543	-0.026442861534611062	0.186	0.22	1	21. Slit3/Cacna2d1
Pdhx	0.002054209958570656	0.11051192414749655	0.263	0.222	1	21. Slit3/Cacna2d1
Gm47350	0.002054333208401953	-0.030001827062109132	0.119	0.133	1	21. Slit3/Cacna2d1
Clvs2	0.0020543511735844735	-0.19271895688343155	0.3	0.406	1	21. Slit3/Cacna2d1
D430042O09Rik	0.0020558831794983434	-0.01521583088329248	0.378	0.417	1	21. Slit3/Cacna2d1
Ndrg3	0.002056767738213589	-0.04789389851068482	0.457	0.486	1	21. Slit3/Cacna2d1
Plch2	0.0020569141680306506	-0.042132987500931945	0.095	0.108	1	21. Slit3/Cacna2d1
Ring1	0.0020573775081271016	0.08430432716382619	0.403	0.39	1	21. Slit3/Cacna2d1
Sipa1l2	0.00205743023353292	6.497107152666493e-4	0.166	0.179	1	21. Slit3/Cacna2d1
Ankmy2	0.002060112118416318	0.017021838640577824	0.21	0.206	1	21. Slit3/Cacna2d1
Zswim8	0.0020612828571433075	0.10222892383553805	0.329	0.284	1	21. Slit3/Cacna2d1
Gne	0.0020620963268703453	0.006706226100986312	0.137	0.124	1	21. Slit3/Cacna2d1
Nucks1	0.0020635281995846273	0.012072547924282473	0.29	0.307	1	21. Slit3/Cacna2d1
Trappc2l	0.002063885143985851	0.0756164065656662	0.173	0.154	1	21. Slit3/Cacna2d1
Rfx1	0.0020651835952939937	-0.010954400028984679	0.142	0.131	1	21. Slit3/Cacna2d1
Phldb1	0.0020724109671738052	0.009358549831857577	0.111	0.124	1	21. Slit3/Cacna2d1
Sike1	0.0020735632040545762	-0.08349784399545715	0.123	0.17	1	21. Slit3/Cacna2d1
Zcrb1	0.0020830597268010234	0.06201072383809436	0.329	0.337	1	21. Slit3/Cacna2d1
Pex7	0.002087064926389998	-0.06270828979902915	0.192	0.218	1	21. Slit3/Cacna2d1
Lrrc40	0.0020870707217652755	0.05474273795364404	0.273	0.255	1	21. Slit3/Cacna2d1
Tmco1	0.002088521928426839	-0.05549447199938795	0.289	0.314	1	21. Slit3/Cacna2d1
Dennd4b	0.00208990530178199	-0.08916550894714308	0.078	0.115	1	21. Slit3/Cacna2d1
Agtpbp1	0.0020921176628968265	-0.13627403270619876	0.379	0.468	1	21. Slit3/Cacna2d1
Snapc4	0.0020929872828562464	0.006336380405365993	0.153	0.17	1	21. Slit3/Cacna2d1
Arhgef28	0.002093879478536651	-0.0026650776734032933	0.314	0.335	1	21. Slit3/Cacna2d1
Sc5d	0.002095123597429166	-0.037754546079614926	0.236	0.271	1	21. Slit3/Cacna2d1
Panx2	0.0020973777969587625	-0.016444608219346096	0.136	0.128	1	21. Slit3/Cacna2d1
Rrm2b	0.0020980276254959273	-0.043444059358165005	0.109	0.147	1	21. Slit3/Cacna2d1
Hist1h2be	0.002099509428790389	-0.012482601526227766	0.119	0.151	1	21. Slit3/Cacna2d1
Ift81	0.002102965301843032	0.04474833595361627	0.396	0.404	1	21. Slit3/Cacna2d1
Pip4k2b	0.0021039307051170966	0.01681294395971933	0.248	0.266	1	21. Slit3/Cacna2d1
Fdps	0.002105097007331734	0.01494715757130316	0.186	0.188	1	21. Slit3/Cacna2d1
Tspan14	0.002112691657516637	-0.032192322755838776	0.076	0.101	1	21. Slit3/Cacna2d1
Nprl2	0.0021142714823156696	0.012245532100437662	0.146	0.158	1	21. Slit3/Cacna2d1
Lrrc7	0.0021177929433067884	-0.11491430287310367	0.922	0.952	1	21. Slit3/Cacna2d1
Hook1	0.0021191292314726522	-0.08979521899444409	0.422	0.489	1	21. Slit3/Cacna2d1
Cep350	0.002119138904500758	-0.0861507448828509	0.454	0.532	1	21. Slit3/Cacna2d1
Epn1	0.0021261220916184123	4.291787878669684e-4	0.21	0.209	1	21. Slit3/Cacna2d1
Wscd1	0.002126576489263659	-0.013957576228790486	0.097	0.115	1	21. Slit3/Cacna2d1
B230334C09Rik	0.002130650960643006	-0.0017400022689650907	0.275	0.317	1	21. Slit3/Cacna2d1
Spire2	0.0021348399060536712	0.028319941878528487	0.198	0.183	1	21. Slit3/Cacna2d1
Zdhhc20	0.002135463546387822	0.14477240280772263	0.726	0.725	1	21. Slit3/Cacna2d1
Isy1	0.0021362065798110996	-0.013794522709046353	0.161	0.19	1	21. Slit3/Cacna2d1
Eaf2	0.002139293193333242	-0.017869369810127878	0.32	0.353	1	21. Slit3/Cacna2d1
Fam120a	0.0021441157544494147	-0.1290237461996403	0.366	0.427	1	21. Slit3/Cacna2d1
Cct2	0.002145775200139245	-0.002163307013088589	0.186	0.165	1	21. Slit3/Cacna2d1
2900097C17Rik	0.002145953024192564	-0.037998107112285684	0.437	0.463	1	21. Slit3/Cacna2d1
Slc7a6os	0.0021468783884003163	-0.008326331929151554	0.347	0.39	1	21. Slit3/Cacna2d1
Nars	0.0021482260560316225	-0.008226371567095492	0.324	0.353	1	21. Slit3/Cacna2d1
Gm2762	0.0021495926961725923	0.12647675089781255	0.162	0.108	1	21. Slit3/Cacna2d1
Ldb1	0.00214995691537236	-0.057283003926835774	0.123	0.128	1	21. Slit3/Cacna2d1
Tert	0.002150614840727248	0.03433822340990103	0.102	0.087	1	21. Slit3/Cacna2d1
Slc27a2	0.002150628819695177	0.008877601308194316	0.171	0.161	1	21. Slit3/Cacna2d1
Vipas39	0.0021513546749660504	0.018587415832830134	0.257	0.264	1	21. Slit3/Cacna2d1
Ttc39a	0.002157309021796786	0.048323234056880576	0.151	0.133	1	21. Slit3/Cacna2d1
Pde4a	0.0021594815204644497	0.025717035065242033	0.305	0.333	1	21. Slit3/Cacna2d1
Prpf4	0.0021611636975092355	-0.0175855997997722	0.105	0.122	1	21. Slit3/Cacna2d1
Guk1	0.0021658038110260254	0.009851439531757378	0.17	0.179	1	21. Slit3/Cacna2d1
Mettl2	0.0021690561805831044	0.06078478790626951	0.208	0.213	1	21. Slit3/Cacna2d1
Clta	0.00217169157875176	0.08533040125935598	0.368	0.388	1	21. Slit3/Cacna2d1
Acat2	0.0021725613689808515	0.0934239715806924	0.15	0.133	1	21. Slit3/Cacna2d1
Pigq	0.0021726873682597764	0.016188978289092354	0.116	0.126	1	21. Slit3/Cacna2d1
Pex5	0.0021770260716189177	0.06780319744002214	0.117	0.106	1	21. Slit3/Cacna2d1
Smg9	0.002179279413939558	0.06893934366026039	0.184	0.156	1	21. Slit3/Cacna2d1
Slc25a1	0.0021808143783020864	-0.04106827955322695	0.094	0.11	1	21. Slit3/Cacna2d1
Rmdn3	0.0021963898501001157	-0.038792135822081575	0.16	0.183	1	21. Slit3/Cacna2d1
Megf11	0.0021993853895553544	0.13310724555855202	0.523	0.516	1	21. Slit3/Cacna2d1
Hprt	0.0022021075156119603	-0.0018049121265728552	0.333	0.339	1	21. Slit3/Cacna2d1
Zbtb7a	0.002203006752389487	-0.04460694224845152	0.299	0.335	1	21. Slit3/Cacna2d1
Ccdc50	0.002205996206976158	-0.11734924417281667	0.372	0.433	1	21. Slit3/Cacna2d1
Slc7a6	0.0022066923717286957	0.040635658491800175	0.508	0.516	1	21. Slit3/Cacna2d1
Prim2	0.002210767978936556	5.730970343299502e-4	0.189	0.211	1	21. Slit3/Cacna2d1
Ubap1l	0.0022139880477491975	0.023080329470195837	0.169	0.19	1	21. Slit3/Cacna2d1
Ints1	0.0022145503818097973	-0.022395789395486032	0.083	0.108	1	21. Slit3/Cacna2d1
Ncstn	0.002215937800158564	-0.02287412409009748	0.137	0.186	1	21. Slit3/Cacna2d1
Dph6	0.002217447033011138	0.08556670533334576	0.313	0.31	1	21. Slit3/Cacna2d1
Slitrk1	0.002219137848389522	-0.012422404287471767	0.292	0.319	1	21. Slit3/Cacna2d1
Vdac1	0.0022200915570989295	-0.0028960774675008683	0.351	0.378	1	21. Slit3/Cacna2d1
Il34	0.002220416371117082	-0.051710650551199666	0.187	0.197	1	21. Slit3/Cacna2d1
1110002L01Rik	0.0022208875399708796	0.0031234977078491433	0.134	0.142	1	21. Slit3/Cacna2d1
Arl16	0.002222781932033131	0.029393612338759922	0.114	0.11	1	21. Slit3/Cacna2d1
Pcbp4	0.002223429217064872	-0.03525540234037755	0.195	0.213	1	21. Slit3/Cacna2d1
Abhd2	0.0022310739920975656	5.085342654547187e-4	0.254	0.261	1	21. Slit3/Cacna2d1
Ubtf	0.0022325359768599674	-0.08188554751564842	0.132	0.165	1	21. Slit3/Cacna2d1
Efna3	0.0022342824449916483	0.013052841977436447	0.107	0.128	1	21. Slit3/Cacna2d1
Ptpn9	0.0022438668298546114	-0.030291239696506267	0.489	0.539	1	21. Slit3/Cacna2d1
Colgalt1	0.0022450536389719113	-0.04767826041026446	0.211	0.252	1	21. Slit3/Cacna2d1
Flrt1	0.002245874936420327	0.04694849529209605	0.152	0.151	1	21. Slit3/Cacna2d1
Parg	0.002249560459170327	-0.038613686758658394	0.349	0.358	1	21. Slit3/Cacna2d1
Zc3h7b	0.00225211739444084	-0.07466829287654697	0.347	0.383	1	21. Slit3/Cacna2d1
Snrpd3	0.0022534021404129268	0.11793602674361198	0.173	0.149	1	21. Slit3/Cacna2d1
Mpc1	0.002255151795952436	0.06765159281996524	0.486	0.498	1	21. Slit3/Cacna2d1
Zfp821	0.002255817794124808	0.032019918840228145	0.255	0.259	1	21. Slit3/Cacna2d1
Grik3	0.002256679065069882	-0.14353565649651534	0.302	0.381	1	21. Slit3/Cacna2d1
Ubr2	0.002256758826263029	-0.2232586101906746	0.355	0.44	1	21. Slit3/Cacna2d1
Rps6kc1	0.0022581700393466985	0.02530444106614016	0.347	0.356	1	21. Slit3/Cacna2d1
Tom1l1	0.0022592954543059446	-0.01641425921091144	0.197	0.22	1	21. Slit3/Cacna2d1
Rapgef5	0.002265787478041599	0.08424114307996344	0.409	0.399	1	21. Slit3/Cacna2d1
Cacna1e	0.0022691103803958073	-0.030551681207568127	0.907	0.956	1	21. Slit3/Cacna2d1
Zc3h13	0.002272816494456977	-0.21144916919149437	0.385	0.491	1	21. Slit3/Cacna2d1
Ncoa4	0.0022774593991437336	0.00774401604350225	0.114	0.128	1	21. Slit3/Cacna2d1
Parp2	0.002278887807017829	0.026484605025425573	0.111	0.133	1	21. Slit3/Cacna2d1
Pcdh8	0.0022838998978544044	0.04548320208516357	0.12	0.122	1	21. Slit3/Cacna2d1
Pum1	0.0022884947282062556	0.003287866043743426	0.584	0.592	1	21. Slit3/Cacna2d1
Shprh	0.0022910792993756234	-0.05531215236512521	0.405	0.489	1	21. Slit3/Cacna2d1
Taf2	0.0022938239803083193	0.030880585098381264	0.226	0.243	1	21. Slit3/Cacna2d1
Map3k3	0.00229487545323498	0.08061625376612713	0.382	0.372	1	21. Slit3/Cacna2d1
Klhdc10	0.002295996570626254	-0.09584408824582313	0.667	0.722	1	21. Slit3/Cacna2d1
Npat	0.0022972084280339267	0.06780336162050715	0.289	0.298	1	21. Slit3/Cacna2d1
Hmbs	0.002298405482243277	0.032682760493868895	0.105	0.103	1	21. Slit3/Cacna2d1
Rassf1	0.002301696221690006	-0.043910060993605005	0.122	0.151	1	21. Slit3/Cacna2d1
Dcaf10	0.0023094482431169176	-0.005775656096263404	0.243	0.268	1	21. Slit3/Cacna2d1
Pdrg1	0.0023097700584277948	-0.013366028202699831	0.14	0.165	1	21. Slit3/Cacna2d1
Gm4631	0.002310620795192041	-0.013352895601415421	0.112	0.14	1	21. Slit3/Cacna2d1
Zfp52	0.0023114109315828316	0.016918727997958433	0.116	0.122	1	21. Slit3/Cacna2d1
Plec	0.002313377733417354	-0.05996452012343967	0.272	0.305	1	21. Slit3/Cacna2d1
Cstf2	0.002314415601318631	-0.07117813411222429	0.389	0.438	1	21. Slit3/Cacna2d1
Tmem68	0.002314539081422516	-0.06137139287323562	0.196	0.241	1	21. Slit3/Cacna2d1
Ruvbl1	0.0023168213503151785	0.025908605329913487	0.105	0.108	1	21. Slit3/Cacna2d1
Map4k2	0.0023177998285169015	-0.07294275078019025	0.185	0.248	1	21. Slit3/Cacna2d1
Cul5	0.0023209587684873646	0.018375293043405128	0.485	0.53	1	21. Slit3/Cacna2d1
9530077C05Rik	0.0023220085364917703	-0.05816863449999449	0.187	0.232	1	21. Slit3/Cacna2d1
Snrpd1	0.002322974493509416	0.02339171117939043	0.251	0.243	1	21. Slit3/Cacna2d1
Ythdf1	0.002325373323405228	0.04003101514175586	0.101	0.099	1	21. Slit3/Cacna2d1
Dynlt1a	0.002327445069141704	-0.015535986442766825	0.218	0.236	1	21. Slit3/Cacna2d1
Ece2	0.0023303864634033025	-0.021941658280332788	0.45	0.493	1	21. Slit3/Cacna2d1
Gm16759	0.0023358205344345667	-0.015443582724567168	0.129	0.126	1	21. Slit3/Cacna2d1
Ankrd52	0.002340904151351924	-0.048675604907266024	0.188	0.204	1	21. Slit3/Cacna2d1
Sp1	0.002341454280514206	0.02222238783427305	0.186	0.206	1	21. Slit3/Cacna2d1
Tub	0.0023450772388271964	-0.053936152954586536	0.403	0.461	1	21. Slit3/Cacna2d1
Lgi3	0.0023460790971961236	0.01947234384248636	0.19	0.202	1	21. Slit3/Cacna2d1
Susd2	0.002347414001925801	-0.016902538406879275	0.123	0.124	1	21. Slit3/Cacna2d1
Chn2	0.0023482027501158177	-0.051262736847880463	0.107	0.142	1	21. Slit3/Cacna2d1
Azin1	0.002350524748706734	-0.0590619317244212	0.213	0.252	1	21. Slit3/Cacna2d1
Dcaf11	0.0023527285673169674	-0.00278683566499488	0.133	0.154	1	21. Slit3/Cacna2d1
Actg1	0.0023527341754036777	0.007947098410323039	0.371	0.392	1	21. Slit3/Cacna2d1
Adck1	0.0023541130623678168	0.04658578404506847	0.232	0.202	1	21. Slit3/Cacna2d1
Cacna1a	0.002356647636726355	-0.0056361890948384286	0.859	0.894	1	21. Slit3/Cacna2d1
Arpc1a	0.0023573838972795443	0.08865485146502072	0.385	0.349	1	21. Slit3/Cacna2d1
Jtb	0.002359318097852501	0.08324141452008083	0.174	0.161	1	21. Slit3/Cacna2d1
Prrt4	0.002362562790548074	-0.036163766603738184	0.089	0.106	1	21. Slit3/Cacna2d1
4930453N24Rik	0.0023634055396791883	-0.041650437544251684	0.12	0.135	1	21. Slit3/Cacna2d1
Acp1	0.0023640395857793426	-0.2818695052474729	0.73	0.828	1	21. Slit3/Cacna2d1
Iqck	0.0023678314321413717	-0.0024987917993214703	0.109	0.135	1	21. Slit3/Cacna2d1
Vbp1	0.002374402779034469	0.03669462731506601	0.265	0.278	1	21. Slit3/Cacna2d1
Ppfia2	0.0023801975630183213	-0.2048483818610145	0.862	0.904	1	21. Slit3/Cacna2d1
Pcsk2os1	0.0023804971567808306	-0.10029363361722327	0.167	0.22	1	21. Slit3/Cacna2d1
Fam234a	0.0023823651541141186	0.030301510975916435	0.182	0.188	1	21. Slit3/Cacna2d1
Ttc21b	0.0023847288273685634	-0.030880650854575142	0.288	0.319	1	21. Slit3/Cacna2d1
Insyn2a	0.00239685176874638	-0.03515906802555899	0.113	0.147	1	21. Slit3/Cacna2d1
Slc31a2	0.0023979542936813972	0.09911603684026643	0.1	0.073	1	21. Slit3/Cacna2d1
Ttl	0.002398427976948465	-0.0237994850549072	0.127	0.144	1	21. Slit3/Cacna2d1
B230217C12Rik	0.0023985774196105623	-0.09183544869531113	0.188	0.236	1	21. Slit3/Cacna2d1
Purb	0.002403206426387086	-0.0285021554399727	0.206	0.229	1	21. Slit3/Cacna2d1
Pigt	0.0024042150352034815	-0.021417642157165018	0.198	0.211	1	21. Slit3/Cacna2d1
Gm14471	0.0024079707115165915	0.012744272168735193	0.114	0.115	1	21. Slit3/Cacna2d1
Dock10	0.0024122270107079583	0.1391084367949913	0.698	0.674	1	21. Slit3/Cacna2d1
Zfp414	0.0024147609107554023	0.0550959651901205	0.147	0.131	1	21. Slit3/Cacna2d1
Pvt1	0.002416586404020243	0.015616657091808817	0.563	0.578	1	21. Slit3/Cacna2d1
Rnf220	0.002416990370156912	-0.029293066594100747	0.23	0.271	1	21. Slit3/Cacna2d1
Rnf227	0.002417223544330295	0.03899161098782866	0.361	0.351	1	21. Slit3/Cacna2d1
Sh3rf3	0.002417859527115067	0.022584383725097856	0.455	0.505	1	21. Slit3/Cacna2d1
Dnajc8	0.0024206402277453893	-0.003966085576418199	0.327	0.39	1	21. Slit3/Cacna2d1
Hdx	0.002422769995904134	-0.034030196373230126	0.262	0.307	1	21. Slit3/Cacna2d1
Chmp4b	0.002430999751347849	0.0631228269302232	0.248	0.239	1	21. Slit3/Cacna2d1
Fbxo9	0.00243550092888768	0.10035141646452606	0.206	0.174	1	21. Slit3/Cacna2d1
Tmem126b	0.0024381258196639376	0.024059512347548884	0.132	0.151	1	21. Slit3/Cacna2d1
Ttc28	0.0024393772199085505	-0.005603785737950062	0.545	0.569	1	21. Slit3/Cacna2d1
Lrpprc	0.0024400073252076014	-0.048169544625008	0.384	0.411	1	21. Slit3/Cacna2d1
Slc25a3	0.0024406303470932535	-0.02121802103193149	0.498	0.555	1	21. Slit3/Cacna2d1
Epg5	0.0024447498113671696	0.029436328837193937	0.227	0.241	1	21. Slit3/Cacna2d1
Pgm1	0.002450854418285157	-0.007561883462424257	0.159	0.163	1	21. Slit3/Cacna2d1
Gnl2	0.0024539714926480223	-0.04762894379230087	0.257	0.305	1	21. Slit3/Cacna2d1
Pot1a	0.0024656946415328672	-0.152463863290886	0.11	0.195	1	21. Slit3/Cacna2d1
Cd47	0.0024668708185248624	0.07101814303553833	0.551	0.548	1	21. Slit3/Cacna2d1
E330018M18Rik	0.00247052387954181	-0.057946285757243754	0.118	0.133	1	21. Slit3/Cacna2d1
Bag1	0.0024761845162200695	0.037385733701504664	0.094	0.101	1	21. Slit3/Cacna2d1
D130043K22Rik	0.0024767103270929318	-0.16989004020681375	0.437	0.518	1	21. Slit3/Cacna2d1
Zdhhc22	0.002482869479200031	0.0545894567016513	0.141	0.122	1	21. Slit3/Cacna2d1
Opa1	0.002490566797308352	0.07673179730625879	0.376	0.385	1	21. Slit3/Cacna2d1
Hs3st4	0.0024923599778002405	-0.03659539110933219	0.752	0.757	1	21. Slit3/Cacna2d1
Rftn1	0.0024942705899161015	-0.029060200327595376	0.217	0.241	1	21. Slit3/Cacna2d1
Rcc2	0.002494926118734014	-0.029342167128206254	0.108	0.112	1	21. Slit3/Cacna2d1
Mbtd1	0.0024995475221086406	0.009091848423964821	0.609	0.612	1	21. Slit3/Cacna2d1
Gpm6a	0.002500143743229799	0.046721144286381744	0.886	0.89	1	21. Slit3/Cacna2d1
Fktn	0.002503909790041994	0.06338817870299374	0.334	0.353	1	21. Slit3/Cacna2d1
Elavl1	0.002511456888647184	0.12124090264210285	0.378	0.358	1	21. Slit3/Cacna2d1
Rpl29	0.0025155836289024276	0.00645027313286195	0.227	0.234	1	21. Slit3/Cacna2d1
Pgp	0.0025170819465509626	-0.02246180999340841	0.169	0.193	1	21. Slit3/Cacna2d1
Pfkfb4	0.002524068643089965	-0.09553114968331566	0.37	0.431	1	21. Slit3/Cacna2d1
Anapc11	0.0025247735354995654	-0.0026516429979539513	0.17	0.186	1	21. Slit3/Cacna2d1
Tsc2	0.0025270336075047693	0.08148422391529053	0.13	0.101	1	21. Slit3/Cacna2d1
Fam118a	0.00253118824194436	0.03763272655941788	0.135	0.122	1	21. Slit3/Cacna2d1
Tmed8	0.0025323509650120504	-0.04950724343792484	0.227	0.264	1	21. Slit3/Cacna2d1
Hcfc1	0.002537632642662107	-8.595963052710764e-4	0.114	0.119	1	21. Slit3/Cacna2d1
Wdr78	0.0025404888235777442	-0.0541494118718332	0.269	0.312	1	21. Slit3/Cacna2d1
Trp53	0.002541849529728552	0.016476882038354568	0.103	0.101	1	21. Slit3/Cacna2d1
Znrf2	0.002543168764373739	-0.08262548758944012	0.072	0.14	1	21. Slit3/Cacna2d1
Psmd8	0.0025437976921719872	-0.02008136315002379	0.094	0.122	1	21. Slit3/Cacna2d1
4930556N13Rik	0.002545828710763659	0.016024291890033016	0.16	0.158	1	21. Slit3/Cacna2d1
Cacna1d	0.002547306234700485	-0.02882136618384923	0.747	0.814	1	21. Slit3/Cacna2d1
Riiad1	0.00254981437313359	-0.0020875756214223107	0.162	0.188	1	21. Slit3/Cacna2d1
Xrcc5	0.0025503759384473143	0.02375905089987773	0.258	0.275	1	21. Slit3/Cacna2d1
Sec24c	0.002555220063383651	-0.008784296218360743	0.146	0.147	1	21. Slit3/Cacna2d1
Arhgap26	0.00255571503434387	-0.07313431386007685	0.66	0.72	1	21. Slit3/Cacna2d1
Ankrd46	0.0025601758752439767	0.06501274203426621	0.158	0.138	1	21. Slit3/Cacna2d1
5031415H12Rik	0.002573484967234416	-0.046046452672781374	0.08	0.101	1	21. Slit3/Cacna2d1
Atp11c	0.0025750628506625594	0.12367851433658306	0.319	0.31	1	21. Slit3/Cacna2d1
Dnah7c	0.0025824942118894403	0.009156997329092753	0.121	0.156	1	21. Slit3/Cacna2d1
Fmnl1	0.002582637653127702	-0.05124329049335541	0.073	0.115	1	21. Slit3/Cacna2d1
Rgs8	0.002584204066189174	-0.023402572901345925	0.083	0.101	1	21. Slit3/Cacna2d1
Mpp2	0.002588435688172479	-0.022337610740563618	0.166	0.197	1	21. Slit3/Cacna2d1
Inpp5a	0.0025898464087787806	0.030173687662283233	0.283	0.296	1	21. Slit3/Cacna2d1
Ptpn23	0.0025898702197510535	-0.011717586866350826	0.169	0.183	1	21. Slit3/Cacna2d1
Slc50a1	0.002596621518300455	0.046371635241191866	0.214	0.213	1	21. Slit3/Cacna2d1
Nup43	0.002597003749073229	-0.04712050795262265	0.109	0.126	1	21. Slit3/Cacna2d1
Ddx39b	0.0026007846470365056	0.029641533564158218	0.442	0.45	1	21. Slit3/Cacna2d1
Lrrc28	0.0026035791090847646	-0.021469687562048256	0.255	0.275	1	21. Slit3/Cacna2d1
Ift172	0.0026049992330240447	-0.04600526700212332	0.186	0.209	1	21. Slit3/Cacna2d1
BC003965	0.0026067011381166495	-0.03501780194149173	0.123	0.144	1	21. Slit3/Cacna2d1
C2cd3	0.0026106924079537614	0.03549553601946165	0.273	0.273	1	21. Slit3/Cacna2d1
Got2	0.0026160666165157983	-0.06463649040332897	0.303	0.312	1	21. Slit3/Cacna2d1
Mrpl32	0.0026258464197617785	0.010283084940448828	0.158	0.158	1	21. Slit3/Cacna2d1
Arhgap17	0.0026277892472867416	-0.009743954507184571	0.314	0.33	1	21. Slit3/Cacna2d1
Gm27032	0.0026292082584346336	0.04591323830489186	0.182	0.202	1	21. Slit3/Cacna2d1
Crtac1	0.00263480641396714	-0.031173944781256513	0.195	0.245	1	21. Slit3/Cacna2d1
Cog1	0.002635705565141729	0.008592938296661967	0.156	0.161	1	21. Slit3/Cacna2d1
Gnb1	0.002635762951849384	0.04338343781540566	0.607	0.633	1	21. Slit3/Cacna2d1
Tcf3	0.0026464365174215946	0.04184456141315335	0.122	0.117	1	21. Slit3/Cacna2d1
9130024F11Rik	0.002649200428775438	0.08671612380964272	0.108	0.089	1	21. Slit3/Cacna2d1
Ttc7b	0.0026519198285676164	-0.07581553241705352	0.465	0.537	1	21. Slit3/Cacna2d1
Hhipl1	0.0026541110351083743	0.09161407921557657	0.118	0.112	1	21. Slit3/Cacna2d1
Aebp2	0.0026575581363830546	-0.027887570870304912	0.265	0.296	1	21. Slit3/Cacna2d1
Sema4d	0.0026621172926372095	0.14418147042923657	0.401	0.362	1	21. Slit3/Cacna2d1
Ccdc84	0.0026754615078057736	0.07492008723517057	0.12	0.096	1	21. Slit3/Cacna2d1
Dbi	0.0026762004862529703	0.1251968792802498	0.237	0.236	1	21. Slit3/Cacna2d1
Nyap2	0.0026864089465358184	0.01541830474938033	0.543	0.578	1	21. Slit3/Cacna2d1
Dlst	0.002691368243083899	-0.04484541153720001	0.282	0.314	1	21. Slit3/Cacna2d1
Smim18	0.0026915649414283793	-0.06066305670451605	0.112	0.144	1	21. Slit3/Cacna2d1
Secisbp2l	0.0026966251342502414	-0.022606977397846395	0.2	0.239	1	21. Slit3/Cacna2d1
Hikeshi	0.0027054091362984432	0.10499844566286021	0.197	0.17	1	21. Slit3/Cacna2d1
Cox18	0.0027087284342103093	0.027090969896477524	0.139	0.119	1	21. Slit3/Cacna2d1
Ipmk	0.002709152441508588	-0.09950504675743344	0.174	0.158	1	21. Slit3/Cacna2d1
Tma16	0.0027128760438578222	0.011407207799580765	0.119	0.142	1	21. Slit3/Cacna2d1
Abhd17c	0.0027143656997183274	0.12760047676729988	0.107	0.057	1	21. Slit3/Cacna2d1
Adam12	0.0027160843304098337	-0.02109333019282683	0.145	0.167	1	21. Slit3/Cacna2d1
Tmem241	0.0027189692770226118	0.021719617062825325	0.245	0.252	1	21. Slit3/Cacna2d1
Vps13d	0.0027229586385749175	2.846881309206406e-4	0.534	0.571	1	21. Slit3/Cacna2d1
Fasn	0.002724096947281689	-0.026732671483672255	0.076	0.103	1	21. Slit3/Cacna2d1
Kansl1l	0.002725927700872363	-0.22131087732271337	0.385	0.486	1	21. Slit3/Cacna2d1
Tuba1b	0.0027297240131017703	-0.17629553487254046	0.384	0.463	1	21. Slit3/Cacna2d1
Srsf1	0.002731772131108025	0.09256488028310539	0.43	0.401	1	21. Slit3/Cacna2d1
Ccdc191	0.002737059386762119	0.06218460162044398	0.253	0.236	1	21. Slit3/Cacna2d1
Ap3s1	0.002739289029276523	-0.007439515176902667	0.34	0.367	1	21. Slit3/Cacna2d1
2610021A01Rik	0.002740674659334226	-0.0026554462416003566	0.155	0.158	1	21. Slit3/Cacna2d1
Tars2	0.002740757822481635	-0.09032116846509947	0.145	0.19	1	21. Slit3/Cacna2d1
Dut	0.0027426770041443457	-0.01742519411658955	0.088	0.11	1	21. Slit3/Cacna2d1
Lpin2	0.0027434718201815953	-0.09776551142615975	0.404	0.468	1	21. Slit3/Cacna2d1
Chm	0.002746943913908099	-0.02493957082826148	0.451	0.495	1	21. Slit3/Cacna2d1
Sema6b	0.0027513529967497477	0.011824796578854657	0.177	0.181	1	21. Slit3/Cacna2d1
Elovl5	0.0027519504278124126	0.028877158518535895	0.212	0.225	1	21. Slit3/Cacna2d1
Sdhc	0.00275509092780238	-0.06659844115851593	0.186	0.216	1	21. Slit3/Cacna2d1
Ikbkb	0.00275613320225404	0.08238421913399324	0.179	0.156	1	21. Slit3/Cacna2d1
Zfp644	0.0027574682714162782	-0.008233789174402761	0.432	0.479	1	21. Slit3/Cacna2d1
Dmtn	0.002758995850795174	-0.0033976624491437457	0.383	0.417	1	21. Slit3/Cacna2d1
Hspa4	0.0027649098118480956	-0.10591940246631215	0.464	0.541	1	21. Slit3/Cacna2d1
Serinc5	0.002765176689764371	0.011630977076361959	0.119	0.131	1	21. Slit3/Cacna2d1
Cog4	0.002768235947216926	0.01992015103194411	0.275	0.298	1	21. Slit3/Cacna2d1
Fdft1	0.0027683123106593786	0.08524512560393349	0.281	0.287	1	21. Slit3/Cacna2d1
Arid2	0.002768527691835363	-0.10758297446303011	0.34	0.408	1	21. Slit3/Cacna2d1
Kif27	0.0027688627380454073	-0.08788857797624999	0.094	0.131	1	21. Slit3/Cacna2d1
Dcun1d4	0.002770497704758415	0.028098938414397034	0.318	0.33	1	21. Slit3/Cacna2d1
9530062K07Rik	0.002774797711754346	0.04724151681620539	0.13	0.131	1	21. Slit3/Cacna2d1
Map3k2	0.0027748888746637924	0.0033316314012589165	0.459	0.498	1	21. Slit3/Cacna2d1
Htra2	0.00277878233406834	0.016436407287870602	0.199	0.211	1	21. Slit3/Cacna2d1
Otulinl	0.0027790781052229414	0.04614138022214076	0.226	0.236	1	21. Slit3/Cacna2d1
Kcmf1	0.0027811812767887605	-0.0172709959695434	0.42	0.477	1	21. Slit3/Cacna2d1
Lemd3	0.0027816830020884076	-0.05684270950895021	0.319	0.346	1	21. Slit3/Cacna2d1
Ifngr2	0.002785071817284608	-0.06646863167699485	0.164	0.17	1	21. Slit3/Cacna2d1
Rnf112	0.002785396548072216	-0.0798458067658323	0.379	0.401	1	21. Slit3/Cacna2d1
Maged1	0.002786634945501829	-0.0753769580090351	0.648	0.679	1	21. Slit3/Cacna2d1
Otub1	0.002787202171614325	0.016441797956415816	0.173	0.172	1	21. Slit3/Cacna2d1
Samhd1	0.002805772645460428	0.07987402503937541	0.172	0.183	1	21. Slit3/Cacna2d1
Tdrd7	0.002807274959732308	-0.021655776883780453	0.186	0.204	1	21. Slit3/Cacna2d1
Wdr20	0.002810712819859585	-0.033011640910833306	0.273	0.314	1	21. Slit3/Cacna2d1
Rnf149	0.0028146891186195825	-0.006088413010891025	0.13	0.161	1	21. Slit3/Cacna2d1
Senp5	0.0028212647778015406	-0.12194211385600617	0.5	0.562	1	21. Slit3/Cacna2d1
Pitpnm3	0.002825481349058232	-0.1381755150330738	0.304	0.372	1	21. Slit3/Cacna2d1
Gm16541	0.0028259404134380337	0.0362937707783878	0.178	0.181	1	21. Slit3/Cacna2d1
Cbl	0.0028308857243296215	-9.558257947448467e-4	0.381	0.42	1	21. Slit3/Cacna2d1
Smyd2	0.002837282272811999	0.0700151746982759	0.19	0.177	1	21. Slit3/Cacna2d1
Elfn1	0.002840344617164856	-0.02396191257108618	0.105	0.138	1	21. Slit3/Cacna2d1
Rnf111	0.002841494263962705	-0.09034251726779885	0.38	0.452	1	21. Slit3/Cacna2d1
Lrrn2	0.002847482960263128	-0.018040561287845147	0.455	0.482	1	21. Slit3/Cacna2d1
Bcl9	0.0028482288963126963	-0.08202726437452312	0.376	0.42	1	21. Slit3/Cacna2d1
Glul	0.002862356309939517	0.041328180967530215	0.172	0.17	1	21. Slit3/Cacna2d1
Oip5os1	0.002866428570798979	0.12160615233193817	0.205	0.183	1	21. Slit3/Cacna2d1
Gm19409	0.0028680374943124585	-0.035527378092164275	0.097	0.108	1	21. Slit3/Cacna2d1
3110082I17Rik	0.0028680551787008813	0.047837809998322545	0.27	0.241	1	21. Slit3/Cacna2d1
Ppp1r37	0.0028745276346887885	-0.014496717217118815	0.177	0.186	1	21. Slit3/Cacna2d1
Fam171b	0.002875416497096584	-0.006569804590660144	0.536	0.601	1	21. Slit3/Cacna2d1
Zfp408	0.002880681677711969	0.029016066911710714	0.153	0.156	1	21. Slit3/Cacna2d1
Gm5141	0.002881589916009462	0.04172317796422842	0.152	0.154	1	21. Slit3/Cacna2d1
Smc6	0.0028929192770670805	0.002276477559485457	0.446	0.511	1	21. Slit3/Cacna2d1
Pla2g4e	0.0028989774233554306	-0.010118050020132996	0.104	0.117	1	21. Slit3/Cacna2d1
Stt3a	0.0028993967881487553	0.017829969708547666	0.209	0.22	1	21. Slit3/Cacna2d1
Fermt1	0.0029007492738887006	0.01707961715260442	0.13	0.122	1	21. Slit3/Cacna2d1
Slit2	0.002901329438875178	0.040539537629229905	0.735	0.796	1	21. Slit3/Cacna2d1
Atp2c1	0.0029041228269120057	0.02863770856415737	0.555	0.594	1	21. Slit3/Cacna2d1
Cuta	0.002906348400196408	0.07195907122574818	0.128	0.115	1	21. Slit3/Cacna2d1
Stx16	0.0029099435921281598	-0.01055565220935284	0.624	0.667	1	21. Slit3/Cacna2d1
Ogfrl1	0.00291004215274353	-0.06502083638269701	0.179	0.211	1	21. Slit3/Cacna2d1
Pgap1	0.0029157161058068135	-0.05070830668737902	0.438	0.484	1	21. Slit3/Cacna2d1
Cep192	0.0029174352699429607	-0.021617994669774654	0.185	0.229	1	21. Slit3/Cacna2d1
Stk38	0.002920138676864678	-0.07673715486071653	0.453	0.516	1	21. Slit3/Cacna2d1
Gps2	0.0029218774815796002	-0.13845639385862885	0.34	0.415	1	21. Slit3/Cacna2d1
Snhg1	0.0029226864755260737	2.0573696951947662e-4	0.164	0.167	1	21. Slit3/Cacna2d1
4930555F03Rik	0.0029244109345496565	-0.31013799861500946	0.736	0.805	1	21. Slit3/Cacna2d1
Rtf2	0.0029290489342566964	-0.012259644649646545	0.092	0.106	1	21. Slit3/Cacna2d1
Thap2	0.0029295613028322153	0.026004137084500223	0.229	0.22	1	21. Slit3/Cacna2d1
Wrnip1	0.002931060633966575	0.03564805070793298	0.162	0.158	1	21. Slit3/Cacna2d1
Fam199x	0.0029337493525386157	0.07135631231681899	0.156	0.142	1	21. Slit3/Cacna2d1
Bmper	0.0029403003258814155	0.0012991650057648796	0.228	0.227	1	21. Slit3/Cacna2d1
Vps26a	0.002942006535624239	0.11172884683739667	0.136	0.096	1	21. Slit3/Cacna2d1
BC005624	0.0029428544379472878	0.036332772395842816	0.225	0.227	1	21. Slit3/Cacna2d1
Arhgef10l	0.0029447059009556796	0.020265957753149322	0.208	0.202	1	21. Slit3/Cacna2d1
Dpm1	0.0029453348783675354	-0.043644945907064914	0.524	0.592	1	21. Slit3/Cacna2d1
Pura	0.002948620290790695	0.06353247436160525	0.504	0.523	1	21. Slit3/Cacna2d1
Dctn4	0.002951080610406192	-0.014256896591172685	0.415	0.438	1	21. Slit3/Cacna2d1
Rhobtb1	0.002953672665944697	0.01512650620175704	0.1	0.106	1	21. Slit3/Cacna2d1
Ltbp4	0.0029570461662005694	-0.021203368382300303	0.208	0.25	1	21. Slit3/Cacna2d1
Cdc14b	0.002957049943759821	0.06664987454701476	0.372	0.385	1	21. Slit3/Cacna2d1
Srp19	0.0029573076562178827	-0.0663943689059307	0.147	0.177	1	21. Slit3/Cacna2d1
Fbn1	0.00295916565833031	0.05965863292954615	0.178	0.154	1	21. Slit3/Cacna2d1
Dnaja3	0.002959267769114786	0.01394581775076742	0.258	0.268	1	21. Slit3/Cacna2d1
Sri	0.0029601494234474607	0.05580841734015585	0.169	0.174	1	21. Slit3/Cacna2d1
Adamts3	0.0029623663704539545	-0.04989574829098398	0.171	0.19	1	21. Slit3/Cacna2d1
Drp2	0.00296377581110948	-0.00697360860107743	0.278	0.287	1	21. Slit3/Cacna2d1
Togaram2	0.0029661584438585784	-0.04353978426740024	0.222	0.261	1	21. Slit3/Cacna2d1
Hibch	0.002972135620976085	0.0961009107325621	0.231	0.206	1	21. Slit3/Cacna2d1
Stk32c	0.002973758504959628	-0.005921756920043153	0.228	0.259	1	21. Slit3/Cacna2d1
Fh1	0.0029786214157450346	-0.013506092933763092	0.092	0.106	1	21. Slit3/Cacna2d1
Smarcb1	0.0029870008932707773	-0.08688949490154046	0.228	0.259	1	21. Slit3/Cacna2d1
Gm42413	0.0029932151567727172	0.08448272710579183	0.13	0.117	1	21. Slit3/Cacna2d1
Cox17	0.002999226714220438	0.05034116726596993	0.258	0.273	1	21. Slit3/Cacna2d1
B3gat3	0.0030021696808934257	0.025491364674260886	0.192	0.211	1	21. Slit3/Cacna2d1
Fam135a	0.0030039483453541235	-0.011483720182047685	0.439	0.472	1	21. Slit3/Cacna2d1
Hif1a	0.003004306173687402	0.013554715003964213	0.253	0.241	1	21. Slit3/Cacna2d1
Slc30a5	0.0030086222166863393	0.02177432423642678	0.257	0.264	1	21. Slit3/Cacna2d1
Adam17	0.0030120003649610977	0.013450340087686863	0.165	0.179	1	21. Slit3/Cacna2d1
Sh3d19	0.003012611560369197	0.14918894341935818	0.38	0.349	1	21. Slit3/Cacna2d1
Arl1	0.0030177675720015154	-0.03437615683739975	0.182	0.211	1	21. Slit3/Cacna2d1
Dgkd	0.0030224025188673198	-0.04449276484220599	0.407	0.456	1	21. Slit3/Cacna2d1
Amd1	0.003026186008962458	-0.004056798963427033	0.252	0.266	1	21. Slit3/Cacna2d1
Adcy5	0.003026479250082048	-0.013854628450076345	0.384	0.388	1	21. Slit3/Cacna2d1
Gm35554	0.003032927553745436	-0.12543832823031292	0.121	0.183	1	21. Slit3/Cacna2d1
Zfp369	0.0030353814914239907	-0.006527363963536037	0.166	0.174	1	21. Slit3/Cacna2d1
Slc30a7	0.0030356404546650574	0.009866876698226834	0.214	0.227	1	21. Slit3/Cacna2d1
Gm16794	0.003036547260545553	-0.04683817205174726	0.09	0.103	1	21. Slit3/Cacna2d1
Zbtb37	0.0030387575739163884	-0.023233285116124158	0.099	0.11	1	21. Slit3/Cacna2d1
Fmc1	0.0030388603278553327	0.06813329473492485	0.135	0.112	1	21. Slit3/Cacna2d1
Ubxn11	0.0030396384094933384	-0.053959761930032935	0.372	0.427	1	21. Slit3/Cacna2d1
Ets2	0.0030406685706171766	-0.11599296634533235	0.192	0.234	1	21. Slit3/Cacna2d1
Atf7ip	0.0030490368478481933	-0.16125948193060646	0.338	0.417	1	21. Slit3/Cacna2d1
Wasf2	0.0030535913857192413	0.004582225652212613	0.205	0.225	1	21. Slit3/Cacna2d1
Kat2b	0.0030593347590885905	0.007587176769101478	0.229	0.264	1	21. Slit3/Cacna2d1
4930402H24Rik	0.0030597498735269284	0.1534070340143998	0.88	0.865	1	21. Slit3/Cacna2d1
Akt2	0.0030599076326707888	0.021097298392258768	0.113	0.106	1	21. Slit3/Cacna2d1
Ppp5c	0.0030628279582693998	0.003516781050684481	0.166	0.174	1	21. Slit3/Cacna2d1
Zbtb26	0.003074206143151937	-0.005761166607631346	0.1	0.11	1	21. Slit3/Cacna2d1
Rab23	0.0030744439579489464	-0.009756368079456124	0.117	0.138	1	21. Slit3/Cacna2d1
Cdo1	0.0030820744156482643	-0.06664041273859839	0.09	0.135	1	21. Slit3/Cacna2d1
AI504432	0.0030854987164744712	0.03032289914140035	0.172	0.177	1	21. Slit3/Cacna2d1
Gng10	0.003085581787760467	-0.00496799089194816	0.092	0.103	1	21. Slit3/Cacna2d1
Trmt2b	0.003093620025417537	0.05226796888225271	0.115	0.119	1	21. Slit3/Cacna2d1
Gm15396	0.00309870132241581	-0.046229468849734195	0.09	0.115	1	21. Slit3/Cacna2d1
Uckl1	0.003100382446400419	-0.028856907323964898	0.173	0.183	1	21. Slit3/Cacna2d1
Antxr1	0.0031047968276988356	0.027035741245745037	0.16	0.158	1	21. Slit3/Cacna2d1
Syap1	0.0031084990660899254	-0.008908631609837903	0.132	0.156	1	21. Slit3/Cacna2d1
Stambpl1	0.003110987848918266	0.04451513561002235	0.272	0.261	1	21. Slit3/Cacna2d1
Tigd2	0.003114654403989137	-0.001350246469109917	0.198	0.222	1	21. Slit3/Cacna2d1
Nab1	0.0031147374000693832	-0.02636831964739328	0.109	0.133	1	21. Slit3/Cacna2d1
Rfwd3	0.003118731648146162	0.006116750581785346	0.178	0.181	1	21. Slit3/Cacna2d1
Acyp2	0.003123181939519764	-0.009810438412222178	0.489	0.521	1	21. Slit3/Cacna2d1
Myh9	0.003129777740331465	-0.02500302860235809	0.145	0.167	1	21. Slit3/Cacna2d1
Zswim5	0.003132273311226912	0.04408189126271467	0.3	0.3	1	21. Slit3/Cacna2d1
Usp32	0.003132972442326901	0.008488618034842466	0.623	0.635	1	21. Slit3/Cacna2d1
Ndufb6	0.0031361616876083792	0.04037828999314952	0.157	0.167	1	21. Slit3/Cacna2d1
Tarsl2	0.0031372978509463683	-0.02429608375583281	0.147	0.177	1	21. Slit3/Cacna2d1
Dnajb2	0.003140811381146292	0.007840930505386479	0.181	0.197	1	21. Slit3/Cacna2d1
Get4	0.0031411066697137526	-0.012516966319598033	0.111	0.112	1	21. Slit3/Cacna2d1
4930444A19Rik	0.0031424033312918384	-0.052161472849135415	0.13	0.149	1	21. Slit3/Cacna2d1
Emc1	0.003144651084939362	0.005238294490591211	0.199	0.216	1	21. Slit3/Cacna2d1
Selenof	0.0031461894046712325	0.02381150490140349	0.29	0.284	1	21. Slit3/Cacna2d1
Mlh3	0.0031512636869215917	0.04262701335681143	0.155	0.135	1	21. Slit3/Cacna2d1
Lin7a	0.00315209293440379	0.05161084941135663	0.403	0.411	1	21. Slit3/Cacna2d1
Flt3	0.0031560662146721224	-0.07822921799106575	0.141	0.181	1	21. Slit3/Cacna2d1
Lamtor3	0.0031594337872631988	-4.7205785212778295e-4	0.149	0.149	1	21. Slit3/Cacna2d1
Slbp	0.003164430050306549	0.04028188734544769	0.189	0.202	1	21. Slit3/Cacna2d1
Gnasas1	0.0031661168904088	-0.12276077880961772	0.066	0.126	1	21. Slit3/Cacna2d1
Pcid2	0.0031670193194501986	0.08738024695045599	0.142	0.124	1	21. Slit3/Cacna2d1
Prickle1	0.00316785486811086	-0.016175613594105798	0.789	0.807	1	21. Slit3/Cacna2d1
Necap1	0.0031687549041219364	0.043088772626851735	0.18	0.167	1	21. Slit3/Cacna2d1
Ccpg1	0.003176063057032642	0.04290460623027936	0.271	0.273	1	21. Slit3/Cacna2d1
Gm48696	0.0031814115406804807	0.10026959895806792	0.148	0.124	1	21. Slit3/Cacna2d1
Helq	0.0031832924249002997	0.008597954656747397	0.171	0.19	1	21. Slit3/Cacna2d1
Wnt5a	0.0031844642147466013	0.03074420117792598	0.119	0.135	1	21. Slit3/Cacna2d1
Fkbp3	0.003195015618307422	0.032647063042401614	0.316	0.346	1	21. Slit3/Cacna2d1
Tmem196	0.003196257244569958	0.019542384792742062	0.215	0.257	1	21. Slit3/Cacna2d1
Htr2b	0.003198823548807373	-0.0152640444126029	0.136	0.131	1	21. Slit3/Cacna2d1
Aspscr1	0.0032058201428256973	0.04088633996386526	0.129	0.128	1	21. Slit3/Cacna2d1
Gm13402	0.003209660563553786	-0.09972999280036005	0.21	0.239	1	21. Slit3/Cacna2d1
Psmc3	0.003214099218298406	-0.017768183129883985	0.2	0.209	1	21. Slit3/Cacna2d1
Zmym3	0.0032166464831055856	-0.03614290062448544	0.252	0.296	1	21. Slit3/Cacna2d1
Epb41l5	0.0032285151838151215	0.09282997973232232	0.174	0.165	1	21. Slit3/Cacna2d1
Mrpl43	0.003229011636250342	0.004207666630590801	0.13	0.138	1	21. Slit3/Cacna2d1
Nynrin	0.0032363782679081313	-0.022987598946880322	0.1	0.115	1	21. Slit3/Cacna2d1
Gatad2b	0.0032406337644037783	-0.03125845435627195	0.54	0.606	1	21. Slit3/Cacna2d1
Polr3c	0.0032556727734270145	0.08989715368259274	0.121	0.092	1	21. Slit3/Cacna2d1
Taf11	0.0032658825703962297	0.01978375701944357	0.158	0.163	1	21. Slit3/Cacna2d1
Wdr83	0.0032682961560052295	0.07003562204725128	0.151	0.147	1	21. Slit3/Cacna2d1
Pus3	0.003269098612802871	0.010346726484090407	0.124	0.124	1	21. Slit3/Cacna2d1
Amph	0.003287906832012877	0.10170328479323798	0.7	0.752	1	21. Slit3/Cacna2d1
Man2a1	0.0032891227532246214	0.030892243403147612	0.203	0.197	1	21. Slit3/Cacna2d1
Atp23	0.003292096059799985	-0.0396408045389412	0.081	0.101	1	21. Slit3/Cacna2d1
Thap12	0.003299536157999075	-0.04026646202708323	0.096	0.122	1	21. Slit3/Cacna2d1
Ermard	0.0033053765495974683	-0.016620760274330182	0.139	0.144	1	21. Slit3/Cacna2d1
Rbms1	0.0033077112870986067	0.012648456927206286	0.224	0.236	1	21. Slit3/Cacna2d1
Gm20342	0.0033171437691909686	0.08360536705273341	0.139	0.135	1	21. Slit3/Cacna2d1
Arid4a	0.0033302204429425577	-0.07275459290360842	0.504	0.576	1	21. Slit3/Cacna2d1
Wdr1	0.0033328028713360373	0.003657430861988775	0.13	0.142	1	21. Slit3/Cacna2d1
Pibf1	0.0033347202085433924	0.021635060425924557	0.495	0.55	1	21. Slit3/Cacna2d1
Gm13629	0.0033349016025379253	-0.0869286544737512	0.397	0.466	1	21. Slit3/Cacna2d1
Nckap5l	0.0033384008952709603	-0.057392726441270775	0.121	0.144	1	21. Slit3/Cacna2d1
Coq9	0.0033385292836227345	-0.0049627408391660355	0.155	0.186	1	21. Slit3/Cacna2d1
Tomm34	0.003341213530544559	0.012558051227004097	0.148	0.142	1	21. Slit3/Cacna2d1
Wnk1	0.0033505071237760276	0.0024262495756897096	0.563	0.617	1	21. Slit3/Cacna2d1
Ik	0.0033513713358268348	-0.015890465844373314	0.174	0.213	1	21. Slit3/Cacna2d1
Katnal1	0.0033531404370970436	0.10036876517888899	0.174	0.161	1	21. Slit3/Cacna2d1
Armcx4	0.003353996069665986	-0.04496039277193542	0.107	0.119	1	21. Slit3/Cacna2d1
L3mbtl2	0.003360328011609896	-0.013439488521503173	0.095	0.122	1	21. Slit3/Cacna2d1
Fam149b	0.00336460872393277	-0.008560433935098422	0.331	0.342	1	21. Slit3/Cacna2d1
Saysd1	0.003367199431452061	-0.06233207082512518	0.095	0.122	1	21. Slit3/Cacna2d1
Lpin1	0.003377900347017227	9.040942945642283e-4	0.199	0.2	1	21. Slit3/Cacna2d1
Qpctl	0.00338341906612428	0.07907384266713752	0.154	0.144	1	21. Slit3/Cacna2d1
Gtf2e1	0.003386556763002364	0.04094559635286826	0.117	0.131	1	21. Slit3/Cacna2d1
Sirt1	0.0034002946394396613	0.036977264772959845	0.138	0.138	1	21. Slit3/Cacna2d1
Zfp141	0.0034012612302604037	-2.5445071927243657e-4	0.226	0.239	1	21. Slit3/Cacna2d1
Rapgef1	0.0034054227678799046	0.007056578096253929	0.446	0.482	1	21. Slit3/Cacna2d1
Slc44a5	0.003407428174448791	-0.024279398925730722	0.228	0.245	1	21. Slit3/Cacna2d1
Kif3c	0.0034075275023869637	-0.018543302198553713	0.377	0.397	1	21. Slit3/Cacna2d1
Stoml1	0.003410403128178544	-0.042182367411739585	0.175	0.2	1	21. Slit3/Cacna2d1
Pfdn6	0.0034126016517796475	0.06057523268225326	0.137	0.108	1	21. Slit3/Cacna2d1
Pbx4	0.0034238370222986372	-0.06072206312336925	0.277	0.323	1	21. Slit3/Cacna2d1
Kif5a	0.0034338912347193227	-0.11532843312239893	0.451	0.546	1	21. Slit3/Cacna2d1
Mrps5	0.0034454785501030825	-0.11933211423467982	0.429	0.511	1	21. Slit3/Cacna2d1
Mak	0.0034487947650667056	-0.12940338711697752	0.094	0.14	1	21. Slit3/Cacna2d1
Bnip2	0.00345655030245722	-0.04291093425029194	0.132	0.14	1	21. Slit3/Cacna2d1
Dtx4	0.0034782857583433983	0.015634475530081265	0.104	0.115	1	21. Slit3/Cacna2d1
Csnk1g3	0.003484378906139749	0.02339846036408677	0.426	0.452	1	21. Slit3/Cacna2d1
Prkcsh	0.003487427426285593	0.02496224588092505	0.218	0.236	1	21. Slit3/Cacna2d1
Orai2	0.0034885742269461363	0.06216710806555037	0.171	0.177	1	21. Slit3/Cacna2d1
Heatr5b	0.0034907541336692575	-0.08041962367976296	0.299	0.344	1	21. Slit3/Cacna2d1
Cstf3	0.003493821242304743	0.056276888376273204	0.62	0.615	1	21. Slit3/Cacna2d1
Lrrn3	0.0034962326453140866	0.024943260619968433	0.32	0.321	1	21. Slit3/Cacna2d1
Gtf2h5	0.003498207798657959	-0.12782763628195054	0.238	0.303	1	21. Slit3/Cacna2d1
Cadm4	0.003507814724963485	-0.01943083565508985	0.214	0.259	1	21. Slit3/Cacna2d1
Zgpat	0.0035114877620129976	-0.030192202547151825	0.179	0.227	1	21. Slit3/Cacna2d1
Slc35a3	0.003522602182978666	0.10741896420937552	0.224	0.227	1	21. Slit3/Cacna2d1
Slc38a7	0.0035240783860904967	0.04586366655385066	0.16	0.151	1	21. Slit3/Cacna2d1
Cry2	0.0035254643130958065	-0.02689690541983608	0.208	0.202	1	21. Slit3/Cacna2d1
Kcnc3	0.0035362539006394142	0.02249839841725737	0.255	0.232	1	21. Slit3/Cacna2d1
Cdh18	0.0035377580691633467	0.0799726733276267	0.887	0.885	1	21. Slit3/Cacna2d1
Vat1l	0.0035442962152058702	0.06375618687634499	0.603	0.631	1	21. Slit3/Cacna2d1
Smndc1	0.003556808551269606	0.003595669838299148	0.118	0.133	1	21. Slit3/Cacna2d1
Jade3	0.00355714213080067	0.10568770361308183	0.213	0.211	1	21. Slit3/Cacna2d1
Polr2a	0.0035590685636681858	-0.014610105113762317	0.208	0.202	1	21. Slit3/Cacna2d1
Cxxc1	0.003562333207376048	0.0515824460192201	0.113	0.112	1	21. Slit3/Cacna2d1
Adamts2	0.0035637086944904305	-0.05383899249360169	0.118	0.156	1	21. Slit3/Cacna2d1
Tmpo	0.0035713285745313772	0.046734721716266636	0.119	0.115	1	21. Slit3/Cacna2d1
Ccdc28a	0.0035745615598059	-0.06101957814352382	0.182	0.213	1	21. Slit3/Cacna2d1
Tef	0.0035747354661629393	0.011704966685967766	0.44	0.454	1	21. Slit3/Cacna2d1
Kdm5a	0.0035819384892333355	-0.020112342827353413	0.439	0.461	1	21. Slit3/Cacna2d1
Glrx2	0.0035839181124532205	-0.010069713952350179	0.211	0.218	1	21. Slit3/Cacna2d1
Rnf145	0.0035899654550572173	-0.07611510841055957	0.281	0.335	1	21. Slit3/Cacna2d1
Cep57l1	0.003591437215291492	-0.025847524873752525	0.208	0.213	1	21. Slit3/Cacna2d1
Pgm3	0.003594586419388348	0.05236729568417792	0.102	0.087	1	21. Slit3/Cacna2d1
Ublcp1	0.003596162496433833	-0.006506543816566707	0.122	0.128	1	21. Slit3/Cacna2d1
Donson	0.0035972106814840268	-0.04685175551509263	0.133	0.147	1	21. Slit3/Cacna2d1
Nsd2	0.0036081691058698147	-0.10041609773497906	0.492	0.578	1	21. Slit3/Cacna2d1
Nicn1	0.0036099252849532966	0.042865128846165834	0.164	0.172	1	21. Slit3/Cacna2d1
Grik5	0.0036168787583187464	-0.07210774278200338	0.443	0.518	1	21. Slit3/Cacna2d1
Ncan	0.0036195653621728546	0.015787027340261106	0.167	0.165	1	21. Slit3/Cacna2d1
Itfg1	0.0036241254189357136	0.10816684485133599	0.641	0.644	1	21. Slit3/Cacna2d1
Plpp1	0.003625999104408942	0.030090522835769073	0.188	0.218	1	21. Slit3/Cacna2d1
Fam160a2	0.00362705962803447	-0.058691095436869234	0.261	0.278	1	21. Slit3/Cacna2d1
Msantd2	0.0036294375888340333	-0.05493193863202328	0.364	0.411	1	21. Slit3/Cacna2d1
Ube2h	0.0036306600179103043	0.013071024222289784	0.574	0.578	1	21. Slit3/Cacna2d1
Sdhaf2	0.003634271194236427	0.014401846075041302	0.159	0.156	1	21. Slit3/Cacna2d1
Tmem243	0.0036384084334679856	0.05921945592204558	0.5	0.537	1	21. Slit3/Cacna2d1
Snx10	0.0036445543525874514	-0.008355848406033317	0.48	0.486	1	21. Slit3/Cacna2d1
Prkar2b	0.0036448437057578394	-0.04779466342391525	0.314	0.33	1	21. Slit3/Cacna2d1
Thrap3	0.0036462546039703198	-0.060763667435716706	0.331	0.356	1	21. Slit3/Cacna2d1
0610009B22Rik	0.0036547889758147076	-0.053041444752757155	0.075	0.112	1	21. Slit3/Cacna2d1
Alkbh1	0.0036581863335274586	-0.08177925415545939	0.305	0.362	1	21. Slit3/Cacna2d1
Klhl33	0.003658492221773263	0.06074450103359605	0.129	0.112	1	21. Slit3/Cacna2d1
Bfar	0.003659848409316171	0.06720614239814038	0.297	0.291	1	21. Slit3/Cacna2d1
Gm20208	0.0036606851740558	-0.09230664470769889	0.064	0.106	1	21. Slit3/Cacna2d1
Snph	0.0036627602676154603	0.004588607861276683	0.446	0.452	1	21. Slit3/Cacna2d1
Rps10	0.003666314126509967	0.029876947233866802	0.333	0.358	1	21. Slit3/Cacna2d1
Commd4	0.0036695220157951214	0.09183150870060397	0.194	0.172	1	21. Slit3/Cacna2d1
Malsu1	0.0036742260360200416	0.04735737932195122	0.217	0.222	1	21. Slit3/Cacna2d1
Sft2d1	0.0036790215445267347	-0.042195931758285954	0.208	0.248	1	21. Slit3/Cacna2d1
Rai14	0.0036861589317937504	0.018998530669412705	0.212	0.227	1	21. Slit3/Cacna2d1
Zdhhc16	0.0036927900240960364	0.007097321479772656	0.105	0.112	1	21. Slit3/Cacna2d1
Afdn	0.003693388086160191	-0.11036188475252207	0.588	0.67	1	21. Slit3/Cacna2d1
Glo1	0.003694895182258742	0.06957543512277187	0.149	0.128	1	21. Slit3/Cacna2d1
Mrps26	0.0036952350786061297	0.08174081917658427	0.273	0.275	1	21. Slit3/Cacna2d1
Prkag2	0.0036958925217818635	-0.15605282050011238	0.406	0.479	1	21. Slit3/Cacna2d1
Pdpk1	0.0037013537217076183	0.07889899267794909	0.432	0.456	1	21. Slit3/Cacna2d1
Psma7	0.0037161914457229943	0.01282943001255099	0.242	0.275	1	21. Slit3/Cacna2d1
Spryd3	0.003718701430442029	0.02959387437481592	0.17	0.165	1	21. Slit3/Cacna2d1
Ophn1	0.003720113601702051	-0.0030890580897640074	0.473	0.511	1	21. Slit3/Cacna2d1
Ptprr	0.0037203451413523976	0.16113698232394036	0.666	0.679	1	21. Slit3/Cacna2d1
Clip1	0.0037297425907262057	-0.01955236141762473	0.563	0.612	1	21. Slit3/Cacna2d1
Sept7	0.0037301763259557827	-0.10454661048150005	0.43	0.505	1	21. Slit3/Cacna2d1
Zfp560	0.003734056761497964	-0.018517946224082427	0.199	0.211	1	21. Slit3/Cacna2d1
Nudcd1	0.003738285086177224	0.04065275009870528	0.245	0.252	1	21. Slit3/Cacna2d1
Adamts17	0.003750220457883917	-0.027736174361735144	0.415	0.459	1	21. Slit3/Cacna2d1
Galnt9	0.003751798620552828	0.0185104496105587	0.262	0.257	1	21. Slit3/Cacna2d1
Dipk1b	0.0037607757369976444	-0.11585382435058544	0.335	0.415	1	21. Slit3/Cacna2d1
Hmgcll1	0.00376582505745179	-0.0802339156114682	0.558	0.647	1	21. Slit3/Cacna2d1
Slc25a19	0.003766647955291133	0.07586323963182784	0.103	0.103	1	21. Slit3/Cacna2d1
Chrm2	0.0037705009940056907	0.09803883425344262	0.205	0.19	1	21. Slit3/Cacna2d1
Ubxn2a	0.0037756771256893026	0.014836265051856312	0.207	0.19	1	21. Slit3/Cacna2d1
Atp1a2	0.0037868225488979063	0.057279037946717126	0.111	0.128	1	21. Slit3/Cacna2d1
Larp4b	0.0037932451532195727	0.06212780096668946	0.418	0.424	1	21. Slit3/Cacna2d1
Ccdc174	0.003795043707083647	0.007246150662594153	0.338	0.344	1	21. Slit3/Cacna2d1
Gm19522	0.0037993371921825484	0.15245292699625446	0.181	0.142	1	21. Slit3/Cacna2d1
Prpf38a	0.0038031930235740445	-0.00210356849996024	0.135	0.147	1	21. Slit3/Cacna2d1
Dock1	0.003808914404637036	0.0026760536443518612	0.171	0.188	1	21. Slit3/Cacna2d1
Rcor1	0.0038114059791840814	-0.11837595859875727	0.357	0.406	1	21. Slit3/Cacna2d1
Dusp15	0.0038117970110648374	-0.003237600514384875	0.178	0.154	1	21. Slit3/Cacna2d1
Smarcal1	0.003812972439335323	-0.010432209625045485	0.115	0.117	1	21. Slit3/Cacna2d1
Acot13	0.0038169820128031223	0.009041657806382553	0.196	0.211	1	21. Slit3/Cacna2d1
Stag2	0.003818512173066831	0.0762335332203139	0.405	0.397	1	21. Slit3/Cacna2d1
Adck5	0.003820150519479841	0.01573392232265508	0.166	0.163	1	21. Slit3/Cacna2d1
A330015K06Rik	0.003828854152764722	-0.08709880260044855	0.335	0.383	1	21. Slit3/Cacna2d1
Dynll2	0.0038323841594141653	0.04519861387303192	0.36	0.356	1	21. Slit3/Cacna2d1
Nuak1	0.0038331007672846376	-0.06489669281576513	0.091	0.126	1	21. Slit3/Cacna2d1
Matn2	0.0038357918166511584	-0.03380894923729519	0.096	0.128	1	21. Slit3/Cacna2d1
Ankrd40	0.00384091623334716	-0.10789380135880791	0.123	0.174	1	21. Slit3/Cacna2d1
Dnah1	0.0038481530014996125	0.06895874062815888	0.152	0.156	1	21. Slit3/Cacna2d1
Bri3bp	0.003860686073728807	-0.011173359260378268	0.195	0.22	1	21. Slit3/Cacna2d1
Usp3	0.003861477417047342	6.221382204409931e-4	0.256	0.294	1	21. Slit3/Cacna2d1
Zfp157	0.003867491373766166	-0.01243661516474004	0.311	0.367	1	21. Slit3/Cacna2d1
Sqstm1	0.003874677551530678	-0.061263164969311945	0.38	0.408	1	21. Slit3/Cacna2d1
Btbd9	0.0038754610741274028	0.1411372469751826	0.712	0.748	1	21. Slit3/Cacna2d1
Gm15283	0.0038770458655208073	-0.06691562176008425	0.189	0.236	1	21. Slit3/Cacna2d1
Rad51d	0.00387898364351815	0.018047983647284854	0.113	0.115	1	21. Slit3/Cacna2d1
Txndc11	0.003879080413787683	-0.09597052540275652	0.396	0.461	1	21. Slit3/Cacna2d1
Wbp2	0.003882197483080848	-0.03557706540102756	0.225	0.259	1	21. Slit3/Cacna2d1
Lonp2	0.0038902693323270843	-0.07094855339270911	0.427	0.477	1	21. Slit3/Cacna2d1
Dlg4	0.003893233970938551	-0.05673310266680742	0.479	0.541	1	21. Slit3/Cacna2d1
Sgf29	0.00389888582250371	-0.013315258620968662	0.115	0.149	1	21. Slit3/Cacna2d1
Col16a1	0.0039058123716247534	-0.027680229680312862	0.121	0.142	1	21. Slit3/Cacna2d1
Ext1	0.003905834413486703	-0.06362242471244439	0.467	0.521	1	21. Slit3/Cacna2d1
Mcrip1	0.003911942154245465	0.0023517269753391967	0.155	0.172	1	21. Slit3/Cacna2d1
Cenpv	0.003915887643548914	0.004721692650242804	0.391	0.406	1	21. Slit3/Cacna2d1
Rpa1	0.0039202848723013705	-0.10994737524536591	0.109	0.147	1	21. Slit3/Cacna2d1
Gtpbp3	0.003931247913924566	-0.049064154194007364	0.112	0.126	1	21. Slit3/Cacna2d1
Susd4	0.0039415475676647955	0.08122234281251006	0.588	0.612	1	21. Slit3/Cacna2d1
Wdr77	0.003941783612956884	-0.06156407684383869	0.098	0.128	1	21. Slit3/Cacna2d1
Tgoln1	0.003965795087407734	0.09178105280365023	0.327	0.31	1	21. Slit3/Cacna2d1
Wdr36	0.0039662275586509295	0.10050805263550583	0.187	0.167	1	21. Slit3/Cacna2d1
Ube2g2	0.003970287517359027	-0.007924132387419125	0.107	0.122	1	21. Slit3/Cacna2d1
Ift88	0.003972991447002543	0.04378690992220269	0.348	0.362	1	21. Slit3/Cacna2d1
Bcat2	0.003973402347055062	-0.026732309264923038	0.103	0.099	1	21. Slit3/Cacna2d1
Tmem150c	0.0039796291786944465	-0.030785385086124495	0.318	0.369	1	21. Slit3/Cacna2d1
P3h2	0.003980584494272419	0.15991178247034582	0.247	0.204	1	21. Slit3/Cacna2d1
Kcnq5	0.003981725287037013	-0.14982007403429232	0.505	0.564	1	21. Slit3/Cacna2d1
Afmid	0.003982630091414162	-0.022054763669124344	0.145	0.161	1	21. Slit3/Cacna2d1
Gm48321	0.004000294004593779	-0.010813359040962589	0.273	0.291	1	21. Slit3/Cacna2d1
Imp3	0.0040020293916238825	-0.04543553548067475	0.153	0.151	1	21. Slit3/Cacna2d1
Rpl28	0.004003806685828527	0.035960725346738664	0.33	0.374	1	21. Slit3/Cacna2d1
Psma2	0.004004650078643334	0.004160630267163179	0.301	0.317	1	21. Slit3/Cacna2d1
Slc2a3	0.0040093041910096525	-0.04777019658166626	0.363	0.417	1	21. Slit3/Cacna2d1
Bccip	0.0040099668880352974	-0.01093884835737352	0.174	0.167	1	21. Slit3/Cacna2d1
Sh3glb1	0.0040184675721483725	0.05955225613529702	0.361	0.383	1	21. Slit3/Cacna2d1
Mrpl51	0.004021642254795137	-0.006421482113886268	0.096	0.117	1	21. Slit3/Cacna2d1
Tmx3	0.00402409778260073	-0.0029064249456877134	0.354	0.383	1	21. Slit3/Cacna2d1
Stard7	0.0040244277216891135	0.044764850718425064	0.278	0.305	1	21. Slit3/Cacna2d1
Gm50020	0.004034334696297497	0.042174194869877835	0.12	0.131	1	21. Slit3/Cacna2d1
4930432K21Rik	0.004036658922882673	0.0797117897809329	0.158	0.149	1	21. Slit3/Cacna2d1
Nup35	0.004047903976389304	0.10358716983386984	0.229	0.202	1	21. Slit3/Cacna2d1
Gm13427	0.004052849802400199	0.0644103665977041	0.143	0.128	1	21. Slit3/Cacna2d1
Hddc2	0.004066682304650786	0.07919398194388574	0.105	0.08	1	21. Slit3/Cacna2d1
Tcaim	0.004072539367341477	0.04461537588211595	0.199	0.206	1	21. Slit3/Cacna2d1
Dnaaf5	0.004081099862654469	0.0376810807657216	0.116	0.089	1	21. Slit3/Cacna2d1
Doc2b	0.004081801106588486	0.058272807223501144	0.318	0.3	1	21. Slit3/Cacna2d1
Calu	0.004093256709595482	0.0031790567864602437	0.126	0.151	1	21. Slit3/Cacna2d1
Rbm14	0.004101580074898366	-0.011376236946286644	0.123	0.117	1	21. Slit3/Cacna2d1
Gcnt7	0.004109494353496441	-0.09070988576115668	0.174	0.211	1	21. Slit3/Cacna2d1
Prxl2c	0.004119897281383278	-0.051827650912977696	0.256	0.264	1	21. Slit3/Cacna2d1
Sel1l	0.004120980759313144	0.008071438480777071	0.419	0.422	1	21. Slit3/Cacna2d1
Luc7l2	0.0041234758879827825	-0.044767120120678516	0.9	0.931	1	21. Slit3/Cacna2d1
Daglb	0.00412642484570207	0.022091608327810985	0.173	0.179	1	21. Slit3/Cacna2d1
Map2k1	0.004130723629088119	-0.058648059446699485	0.407	0.463	1	21. Slit3/Cacna2d1
Nrf1	0.004131536587820424	-0.03911215285822944	0.414	0.459	1	21. Slit3/Cacna2d1
Gm37814	0.004138857463938526	-0.06126333795916787	0.073	0.11	1	21. Slit3/Cacna2d1
Rab30	0.004163944763127384	0.11348996277270029	0.423	0.397	1	21. Slit3/Cacna2d1
1500009L16Rik	0.004166581156528275	0.0723721654020168	0.156	0.122	1	21. Slit3/Cacna2d1
Klhl10	0.004167633968526507	0.06068562706659397	0.293	0.312	1	21. Slit3/Cacna2d1
Syvn1	0.004170879974565717	-0.06606334311196133	0.077	0.108	1	21. Slit3/Cacna2d1
Usp10	0.004175161319844039	8.494576905992979e-5	0.287	0.273	1	21. Slit3/Cacna2d1
Zdhhc21	0.0041777324581954815	-0.013609639126668238	0.434	0.482	1	21. Slit3/Cacna2d1
Prag1	0.004183990720763078	0.053245655807865444	0.191	0.181	1	21. Slit3/Cacna2d1
Sez6l	0.004195333987802946	-0.018720631989390224	0.677	0.704	1	21. Slit3/Cacna2d1
Fbxl7	0.00419555879192785	-0.14967968436713408	0.129	0.181	1	21. Slit3/Cacna2d1
Kdm5b	0.004195643735251533	-0.016025893880166286	0.455	0.502	1	21. Slit3/Cacna2d1
Endod1	0.004197907615455758	0.06824991738316777	0.189	0.172	1	21. Slit3/Cacna2d1
Gmip	0.004199365589452615	-0.024007405806786813	0.111	0.138	1	21. Slit3/Cacna2d1
C230037L18Rik	0.004199918643761472	0.007489198848628059	0.124	0.142	1	21. Slit3/Cacna2d1
Rtcb	0.004201699475201764	-0.03153666407631861	0.158	0.181	1	21. Slit3/Cacna2d1
Amdhd2	0.004203405598069283	-0.038609102995694894	0.112	0.144	1	21. Slit3/Cacna2d1
Tctn2	0.004206734810206228	-0.04308471268318559	0.22	0.25	1	21. Slit3/Cacna2d1
Dcbld2	0.004210109764161771	0.02438131663343157	0.153	0.149	1	21. Slit3/Cacna2d1
Tbc1d22b	0.004210294615918104	-0.026129156855950353	0.2	0.229	1	21. Slit3/Cacna2d1
Agk	0.004210518646560717	-0.02855147979584416	0.348	0.372	1	21. Slit3/Cacna2d1
Smyd4	0.004211742736710684	0.09050909889891379	0.171	0.144	1	21. Slit3/Cacna2d1
Appbp2	0.00421508430733735	0.018484447132134374	0.37	0.411	1	21. Slit3/Cacna2d1
3300002I08Rik	0.004215601115579321	-0.05495655424193563	0.153	0.197	1	21. Slit3/Cacna2d1
Vamp1	0.004216393085992713	-0.024754065410975024	0.139	0.163	1	21. Slit3/Cacna2d1
Fut11	0.00422578116865646	-0.051171990965324765	0.077	0.112	1	21. Slit3/Cacna2d1
Zbtb8os	0.004226748157208137	-0.0266028453581707	0.119	0.147	1	21. Slit3/Cacna2d1
Pim2	0.004230802592716952	-0.09066694515714546	0.266	0.314	1	21. Slit3/Cacna2d1
Bcl2l1	0.004232854152333919	-0.010878432371107194	0.245	0.245	1	21. Slit3/Cacna2d1
Usp7	0.004238770523872934	0.029278652956064466	0.299	0.319	1	21. Slit3/Cacna2d1
Dzip1l	0.004240543776920521	-0.024820062028198947	0.128	0.131	1	21. Slit3/Cacna2d1
Epb41	0.0042422841268513825	-0.05502930092897662	0.461	0.511	1	21. Slit3/Cacna2d1
Pcsk7	0.0042512557046797345	-0.0990117695438485	0.286	0.342	1	21. Slit3/Cacna2d1
Sptssa	0.004265670265371114	-0.08173621196111983	0.103	0.147	1	21. Slit3/Cacna2d1
Spryd7	0.004266238782706214	0.0152448235031582	0.149	0.154	1	21. Slit3/Cacna2d1
Scyl2	0.0042688978437946555	0.03351890686145925	0.22	0.209	1	21. Slit3/Cacna2d1
Gm35438.1	0.004270679317742726	0.0793716877387039	0.178	0.151	1	21. Slit3/Cacna2d1
Tmem19	0.004281403459880296	0.016420676719981098	0.172	0.195	1	21. Slit3/Cacna2d1
Golga5	0.004282305723722683	0.08135766957618007	0.238	0.218	1	21. Slit3/Cacna2d1
Prdx6	0.004294366986832154	0.01665094802895345	0.207	0.218	1	21. Slit3/Cacna2d1
Ppa2	0.004297059668970008	0.029451430213934537	0.146	0.133	1	21. Slit3/Cacna2d1
Ick	0.004299553990012589	-0.012539581248916909	0.131	0.165	1	21. Slit3/Cacna2d1
Camk2n1	0.004302724579722354	0.10716939885374255	0.208	0.174	1	21. Slit3/Cacna2d1
Gm48512	0.004311363892401643	-0.1911678512208943	0.455	0.571	1	21. Slit3/Cacna2d1
4932441J04Rik	0.004315223929344871	-0.0421229521717055	0.094	0.112	1	21. Slit3/Cacna2d1
3830408C21Rik	0.004317307156993652	0.057291364497825764	0.137	0.124	1	21. Slit3/Cacna2d1
Socs4	0.004317697568719594	-0.07266506287369484	0.092	0.115	1	21. Slit3/Cacna2d1
Hip1r	0.004320740335957528	-0.009440751919666146	0.1	0.128	1	21. Slit3/Cacna2d1
Stimate	0.004326875339338393	-0.046870565703572176	0.313	0.333	1	21. Slit3/Cacna2d1
Ak3	0.004328491988274022	-0.004740953660641006	0.115	0.122	1	21. Slit3/Cacna2d1
Ctnnal1	0.004330491438370551	0.02360895887642145	0.258	0.298	1	21. Slit3/Cacna2d1
Btf3	0.004332337179114817	-0.06826679018720566	0.182	0.209	1	21. Slit3/Cacna2d1
Cds2	0.004339791823116652	0.01761403629176539	0.428	0.477	1	21. Slit3/Cacna2d1
Pwwp3b	0.004343217797171309	0.020024159065151315	0.112	0.117	1	21. Slit3/Cacna2d1
Btf3l4	0.00434873789919206	0.02003193952389498	0.2	0.209	1	21. Slit3/Cacna2d1
Vgf	0.004352090668226097	0.07570094078109274	0.164	0.156	1	21. Slit3/Cacna2d1
Npepps	0.004353733362384647	0.03309646571029745	0.679	0.706	1	21. Slit3/Cacna2d1
Gm33680	0.0043564090179146866	-0.06184240266211605	0.226	0.268	1	21. Slit3/Cacna2d1
Pls3	0.004360749062259214	0.1002315623729001	0.336	0.342	1	21. Slit3/Cacna2d1
Mfsd13a	0.00436441978876828	0.020538830243041317	0.146	0.161	1	21. Slit3/Cacna2d1
Tmem229b	0.004367524254660834	0.015413649131715446	0.151	0.158	1	21. Slit3/Cacna2d1
Crlf3	0.004371281809061792	0.05077325612458383	0.155	0.165	1	21. Slit3/Cacna2d1
Rangap1	0.004374758571515318	0.028374251729338162	0.344	0.358	1	21. Slit3/Cacna2d1
Atr	0.004377166233066775	-0.016932545630731877	0.326	0.374	1	21. Slit3/Cacna2d1
Hacd4	0.004378681192213441	-0.03475770404118714	0.128	0.151	1	21. Slit3/Cacna2d1
Gpatch2l	0.004378981283884973	-0.004212631953852519	0.187	0.188	1	21. Slit3/Cacna2d1
Nln	0.004379074945885809	0.018348737317720576	0.261	0.268	1	21. Slit3/Cacna2d1
Clmp	0.004379277180590666	-0.04071458836647768	0.258	0.284	1	21. Slit3/Cacna2d1
B3gat1	0.004382767663517294	0.05538209339548089	0.255	0.255	1	21. Slit3/Cacna2d1
Srrm2	0.004400545630960629	-0.14426853195475298	0.844	0.874	1	21. Slit3/Cacna2d1
Gemin5	0.0044096546249737505	0.041493203723068445	0.132	0.126	1	21. Slit3/Cacna2d1
Gnas	0.004422038849731893	-0.2678328503546128	0.792	0.904	1	21. Slit3/Cacna2d1
Hltf	0.004422058130314973	-0.006481464910175427	0.218	0.232	1	21. Slit3/Cacna2d1
Cc2d2a	0.00442602449405036	-0.05512871533448055	0.23	0.271	1	21. Slit3/Cacna2d1
Gart	0.004431784743638492	9.748963817183265e-4	0.134	0.147	1	21. Slit3/Cacna2d1
Cd320	0.004436728540712813	-0.0020824516915631253	0.121	0.135	1	21. Slit3/Cacna2d1
Rlim	0.004438158329355291	0.004131633455551231	0.253	0.294	1	21. Slit3/Cacna2d1
Trip11	0.004439422927100608	0.013861593186974774	0.422	0.45	1	21. Slit3/Cacna2d1
Ctps2	0.004441938513337933	-0.029328322060049983	0.309	0.356	1	21. Slit3/Cacna2d1
Zcchc7	0.004443263572733315	-0.150917349466412	0.783	0.846	1	21. Slit3/Cacna2d1
Nr2c1	0.004444032041423734	-0.0611270860996769	0.131	0.167	1	21. Slit3/Cacna2d1
S100pbp	0.0044465308293561556	0.07068936252739	0.328	0.326	1	21. Slit3/Cacna2d1
Cdyl2	0.004452720312224046	0.04609670878599459	0.346	0.376	1	21. Slit3/Cacna2d1
Pigs	0.004455800279701474	0.045291402973360984	0.157	0.14	1	21. Slit3/Cacna2d1
Cep104	0.004456326112153117	-0.05771315169468905	0.173	0.206	1	21. Slit3/Cacna2d1
Ptprs	0.004458443911236715	0.012932131345594344	0.656	0.697	1	21. Slit3/Cacna2d1
Chic2	0.00446689329359668	0.06063631460315999	0.331	0.317	1	21. Slit3/Cacna2d1
Btbd10	0.00447208127343768	1.559191944041638e-4	0.415	0.461	1	21. Slit3/Cacna2d1
Ypel1	0.004478183714084565	0.014748407279832343	0.145	0.161	1	21. Slit3/Cacna2d1
Rapgefl1	0.004483689136226338	0.03262075608632248	0.157	0.149	1	21. Slit3/Cacna2d1
Brd8	0.00448599126384218	0.022664806723801778	0.366	0.388	1	21. Slit3/Cacna2d1
Shroom2	0.004486125552936142	-0.021576468006829552	0.207	0.211	1	21. Slit3/Cacna2d1
Idh3b	0.004487975729630925	0.03807062581496745	0.277	0.268	1	21. Slit3/Cacna2d1
E4f1	0.004491838224365821	-0.04596981677985135	0.177	0.202	1	21. Slit3/Cacna2d1
Ppp1r8	0.004492269979341836	-0.08878742059492939	0.119	0.158	1	21. Slit3/Cacna2d1
Smim13	0.004499887338200172	-0.08894068663438559	0.276	0.328	1	21. Slit3/Cacna2d1
Syt3	0.004505324573875614	-0.046909293711343725	0.174	0.183	1	21. Slit3/Cacna2d1
Tubgcp4	0.004512420337258524	-0.026976392783719216	0.162	0.197	1	21. Slit3/Cacna2d1
Fam49a	0.0045146612718337835	-0.03506347977636781	0.284	0.328	1	21. Slit3/Cacna2d1
8030462N17Rik	0.004519680178413143	-0.05886438183710485	0.326	0.349	1	21. Slit3/Cacna2d1
Ddost	0.004527610136871677	0.07486950670390558	0.21	0.188	1	21. Slit3/Cacna2d1
2810049E08Rik	0.004533315534279309	-5.964577297859763e-4	0.108	0.112	1	21. Slit3/Cacna2d1
Erlec1	0.004539669679411262	-0.08791917916489089	0.404	0.45	1	21. Slit3/Cacna2d1
Polr3h	0.004542000058557643	-0.06537425774558214	0.259	0.328	1	21. Slit3/Cacna2d1
A330032B11Rik	0.004547591360072931	-0.005206379740474942	0.205	0.209	1	21. Slit3/Cacna2d1
Sap18	0.0045509235805338746	0.02362420846085317	0.142	0.165	1	21. Slit3/Cacna2d1
Tmem62	0.004554202282827296	0.07515409863038341	0.186	0.172	1	21. Slit3/Cacna2d1
Dhx16	0.004555869115877375	0.02923421318366423	0.122	0.122	1	21. Slit3/Cacna2d1
Kif24	0.004556315772082631	-0.0711262978355914	0.114	0.161	1	21. Slit3/Cacna2d1
Cand1	0.0045600041843959094	0.06920282706746272	0.217	0.218	1	21. Slit3/Cacna2d1
D230025D16Rik	0.004561167481790141	-0.04421404720600414	0.209	0.25	1	21. Slit3/Cacna2d1
Cpne3	0.004577637251846605	-0.08968356973836217	0.168	0.197	1	21. Slit3/Cacna2d1
Ppm1f	0.004582470390230842	-0.01699206754739474	0.176	0.183	1	21. Slit3/Cacna2d1
Traip	0.004603136841159159	-0.0459434490889411	0.268	0.287	1	21. Slit3/Cacna2d1
Wdr60	0.004603703382070365	-0.08751628986874815	0.403	0.468	1	21. Slit3/Cacna2d1
Parp11	0.004604696120588131	0.047342140259536925	0.11	0.106	1	21. Slit3/Cacna2d1
Mphosph6	0.0046124975721124365	-0.020079946400871712	0.112	0.124	1	21. Slit3/Cacna2d1
Wdr37	0.004615714201166795	0.12856861221018556	0.425	0.408	1	21. Slit3/Cacna2d1
Mpnd	0.004623287486117822	0.05493139395578414	0.102	0.108	1	21. Slit3/Cacna2d1
Eid1	0.0046253769350074435	0.0016985085026157143	0.238	0.243	1	21. Slit3/Cacna2d1
Urm1	0.004625691480743734	-0.016536935729218605	0.17	0.2	1	21. Slit3/Cacna2d1
Flvcr1	0.004629887068639055	-0.024840894428729665	0.248	0.266	1	21. Slit3/Cacna2d1
Jund	0.004632037807575309	-0.006769704441794255	0.13	0.138	1	21. Slit3/Cacna2d1
Ing1	0.004640515382489622	-0.05245761555239997	0.079	0.106	1	21. Slit3/Cacna2d1
Reep1	0.004642742514648005	0.012787474796783105	0.573	0.592	1	21. Slit3/Cacna2d1
Nbea	0.004657804627526495	-0.08125158217878248	0.922	0.94	1	21. Slit3/Cacna2d1
3632454L22Rik	0.0046666269791300445	-0.06663531349600432	0.109	0.135	1	21. Slit3/Cacna2d1
Susd6	0.004680685014961656	0.0026158596834141568	0.302	0.323	1	21. Slit3/Cacna2d1
Cd164	0.00468245367506228	0.05805057231359198	0.104	0.099	1	21. Slit3/Cacna2d1
Rnf180	0.004682831545794255	0.05232632262461834	0.407	0.406	1	21. Slit3/Cacna2d1
Sdc3	0.004685350043445047	0.03758951669114824	0.208	0.202	1	21. Slit3/Cacna2d1
Zfp952	0.004685802724365912	-0.014509793810937116	0.139	0.135	1	21. Slit3/Cacna2d1
Ankrd28	0.004692254862265565	0.04139090913243437	0.453	0.454	1	21. Slit3/Cacna2d1
Ddx6	0.004699413086278793	0.010857545105134037	0.396	0.417	1	21. Slit3/Cacna2d1
Gm13944	0.004705015126784761	0.033418904615931555	0.322	0.326	1	21. Slit3/Cacna2d1
Sf3b2	0.004708500381109529	0.025487259288269337	0.38	0.413	1	21. Slit3/Cacna2d1
Ubxn7	0.004714487213321751	0.027690603503728872	0.345	0.369	1	21. Slit3/Cacna2d1
Rnf19a	0.004715054556460289	0.06169826600293565	0.243	0.236	1	21. Slit3/Cacna2d1
Tram1	0.004716237482876654	0.027422020494625665	0.224	0.216	1	21. Slit3/Cacna2d1
Rbm5	0.0047222237056672705	-0.0252280184414313	0.658	0.695	1	21. Slit3/Cacna2d1
Zdhhc8	0.004725007782642259	-0.0058709654666739275	0.242	0.257	1	21. Slit3/Cacna2d1
2610316D01Rik	0.004732557314230022	-0.015137514117679829	0.336	0.351	1	21. Slit3/Cacna2d1
H3f3b	0.004746631023335305	0.18315558715062852	0.524	0.493	1	21. Slit3/Cacna2d1
Crlf2	0.004750902055035035	-0.004484591152554868	0.103	0.115	1	21. Slit3/Cacna2d1
Ldlr	0.004767917808753877	0.022117242733380282	0.198	0.213	1	21. Slit3/Cacna2d1
Wtap	0.004768955925059581	-0.014014988983219234	0.203	0.195	1	21. Slit3/Cacna2d1
Mecp2	0.004788820379450014	0.041505544925744764	0.458	0.479	1	21. Slit3/Cacna2d1
Atp6v1g2	0.004802119320782562	0.08634077968140097	0.268	0.25	1	21. Slit3/Cacna2d1
Sephs1	0.004811098638088085	-0.02503518453585213	0.115	0.119	1	21. Slit3/Cacna2d1
Ssx2ip	0.0048159016339355334	-0.05311429563687248	0.236	0.25	1	21. Slit3/Cacna2d1
Snx6	0.004821667650958857	-0.08452821854014114	0.295	0.342	1	21. Slit3/Cacna2d1
4933433G19Rik	0.004833958780700173	-0.06437103464392813	0.107	0.124	1	21. Slit3/Cacna2d1
Mrps14	0.004839071062236957	0.017436587812215354	0.188	0.2	1	21. Slit3/Cacna2d1
Gm47071	0.004852198019227397	0.00911246386052067	0.109	0.099	1	21. Slit3/Cacna2d1
Rp2	0.0048574138630451	-0.043511744936211655	0.094	0.124	1	21. Slit3/Cacna2d1
Smg5	0.0048717908942459255	-0.05936891124225496	0.248	0.289	1	21. Slit3/Cacna2d1
Spink10	0.004872258498658892	-0.047953710794574556	0.382	0.463	1	21. Slit3/Cacna2d1
Asic2	0.00488226179228025	-0.01220756792514166	0.988	0.986	1	21. Slit3/Cacna2d1
Bcl7a	0.004882642061985764	-0.07858794279338954	0.123	0.163	1	21. Slit3/Cacna2d1
Sema4g	0.004883294379041444	-0.05381259886331269	0.142	0.177	1	21. Slit3/Cacna2d1
Ncbp2	0.004884360492582281	-0.01398027991300771	0.146	0.163	1	21. Slit3/Cacna2d1
Nap1l3	0.0048892206046402065	-0.030330392487101843	0.097	0.122	1	21. Slit3/Cacna2d1
Scn9a	0.004891727232926235	0.0764327732533705	0.604	0.654	1	21. Slit3/Cacna2d1
Ankrd13b	0.004897819087968679	-0.01615515241891996	0.168	0.177	1	21. Slit3/Cacna2d1
Kcna2	0.004916664111291292	-0.05811497802335697	0.254	0.278	1	21. Slit3/Cacna2d1
Hexdc	0.004935239249214828	0.130381637141731	0.276	0.275	1	21. Slit3/Cacna2d1
Pin1	0.004938805391739319	-0.019259641077097323	0.129	0.14	1	21. Slit3/Cacna2d1
Adgrb3	0.004947829453683905	0.04245906466314242	0.996	0.995	1	21. Slit3/Cacna2d1
Ap1b1	0.004949508518017875	-0.10203228039358969	0.3	0.36	1	21. Slit3/Cacna2d1
Nubpl	0.004952705435719829	0.011451271531443846	0.136	0.135	1	21. Slit3/Cacna2d1
Ttc26	0.004955715600549477	0.04533902894805969	0.245	0.241	1	21. Slit3/Cacna2d1
Nudt9	0.004958804990685462	-0.015040261469667165	0.114	0.115	1	21. Slit3/Cacna2d1
Gm16279	0.0049608148666259	0.003370192151389506	0.118	0.119	1	21. Slit3/Cacna2d1
Tsr2	0.004968918944682644	-0.0484258377239255	0.111	0.128	1	21. Slit3/Cacna2d1
Brwd3	0.00498321482424853	-0.045692960689322604	0.243	0.284	1	21. Slit3/Cacna2d1
Tpp2	0.004991141624953293	-0.060171206423931145	0.35	0.401	1	21. Slit3/Cacna2d1
2410002F23Rik	0.0049919307978331	-0.022691331791442226	0.137	0.165	1	21. Slit3/Cacna2d1
Nck2	0.004995972954329151	-0.009008135547630747	0.18	0.216	1	21. Slit3/Cacna2d1
Ptpmt1	0.005000145507750225	-0.03574880927228233	0.074	0.108	1	21. Slit3/Cacna2d1
Epb41l4b	0.005002318838209309	-0.09363273206759626	0.5	0.587	1	21. Slit3/Cacna2d1
Nbdy	0.005003512930102501	-0.04041367818384611	0.199	0.218	1	21. Slit3/Cacna2d1
Adam9	0.005009668095256432	-0.01573612097104407	0.115	0.131	1	21. Slit3/Cacna2d1
Por	0.005009936919983444	-0.004185018109570615	0.429	0.433	1	21. Slit3/Cacna2d1
Bicd2	0.005014263376960338	-0.048134231608125716	0.093	0.112	1	21. Slit3/Cacna2d1
Zfp618	0.005024090163441289	0.02640369924049013	0.32	0.337	1	21. Slit3/Cacna2d1
Wdr25	0.005029765743109921	0.012320957927592219	0.119	0.126	1	21. Slit3/Cacna2d1
Cmip	0.005034037336293971	-0.11614719062242918	0.724	0.796	1	21. Slit3/Cacna2d1
Adcy9	0.005038010757051219	-0.005433574508338479	0.412	0.436	1	21. Slit3/Cacna2d1
Klhl12	0.005038607085757798	0.05986061127378772	0.262	0.282	1	21. Slit3/Cacna2d1
Slc8a2	0.005040632694848143	-0.0373443095186341	0.257	0.264	1	21. Slit3/Cacna2d1
Acsl3	0.005041224831216358	-0.0850467935309247	0.384	0.429	1	21. Slit3/Cacna2d1
Nefl	0.005054964898688306	-0.026503629993443967	0.21	0.216	1	21. Slit3/Cacna2d1
Abcb8	0.005058389789505892	-0.015848873165544508	0.129	0.144	1	21. Slit3/Cacna2d1
Dele1	0.005064942743543399	-0.024789356529676038	0.099	0.126	1	21. Slit3/Cacna2d1
C1galt1c1	0.0050669734148313704	-0.05265503246861905	0.079	0.106	1	21. Slit3/Cacna2d1
Smurf1	0.005070020750857856	-0.1200382012081187	0.318	0.401	1	21. Slit3/Cacna2d1
Mrps31	0.00507340290667386	-0.02958309746999252	0.089	0.117	1	21. Slit3/Cacna2d1
Snx11	0.005096359425568204	0.008133063121917111	0.113	0.126	1	21. Slit3/Cacna2d1
Strn	0.005097960322341106	-0.027351668967924125	0.252	0.305	1	21. Slit3/Cacna2d1
Snhg12	0.00510353665546121	-0.004054638061705473	0.222	0.222	1	21. Slit3/Cacna2d1
Gm10406	0.0051093371268613	-0.11362287310513126	0.078	0.126	1	21. Slit3/Cacna2d1
Tada3	0.005115445277368789	-0.03316583894134972	0.099	0.124	1	21. Slit3/Cacna2d1
Zfp536	0.005120257828495923	0.07586732697384874	0.147	0.138	1	21. Slit3/Cacna2d1
Ugcg	0.005120562851368295	-0.006224412705577276	0.253	0.266	1	21. Slit3/Cacna2d1
Wdr6	0.00512482028111752	-0.01695193697620967	0.351	0.397	1	21. Slit3/Cacna2d1
Polr3k	0.005139729218235249	-0.039365450173944244	0.113	0.131	1	21. Slit3/Cacna2d1
Hemk1	0.005142150913902927	0.030882590631299917	0.114	0.106	1	21. Slit3/Cacna2d1
Hdac8	0.005146456565329395	0.04606638643515826	0.615	0.633	1	21. Slit3/Cacna2d1
Eapp	0.0051487905254345824	0.03264265107064912	0.162	0.17	1	21. Slit3/Cacna2d1
Txndc17	0.005153445529780076	-0.036950762265064274	0.135	0.144	1	21. Slit3/Cacna2d1
Msantd3	0.005161843342813197	-0.04782819689479001	0.082	0.11	1	21. Slit3/Cacna2d1
Ube2cbp	0.005168329453891351	0.01948177372884019	0.104	0.108	1	21. Slit3/Cacna2d1
Sh3gl3	0.005173609852592662	-0.06274698892986885	0.424	0.477	1	21. Slit3/Cacna2d1
Mrps18c	0.005178909095318971	-0.06389126872980178	0.132	0.165	1	21. Slit3/Cacna2d1
Sparcl1	0.005179444745133352	0.09299301103342161	0.449	0.45	1	21. Slit3/Cacna2d1
Tprgl	0.0051903713658954876	-0.04351635540704579	0.148	0.179	1	21. Slit3/Cacna2d1
Ano6	0.005191305097860748	0.04425180373477522	0.426	0.44	1	21. Slit3/Cacna2d1
Msi1	0.005197760755321502	-0.007630381585386953	0.092	0.106	1	21. Slit3/Cacna2d1
Usp15	0.005198567810153736	-0.0835421901542821	0.5	0.562	1	21. Slit3/Cacna2d1
Camta1	0.005217925936794528	-0.04304632489328064	0.887	0.901	1	21. Slit3/Cacna2d1
Keap1	0.005221550717912538	-8.487708871018906e-4	0.143	0.17	1	21. Slit3/Cacna2d1
Tomm22	0.005224976601248604	-0.02009158965407043	0.167	0.188	1	21. Slit3/Cacna2d1
Adamts18	0.005230394483633912	-0.001461674478944519	0.256	0.294	1	21. Slit3/Cacna2d1
AW549877	0.0052306637710162595	-0.010190670252088196	0.151	0.154	1	21. Slit3/Cacna2d1
Map7d2	0.005239656272285083	-0.007592652873401606	0.546	0.592	1	21. Slit3/Cacna2d1
Exosc2	0.005251463218779767	0.021576958645572297	0.105	0.11	1	21. Slit3/Cacna2d1
Eif3h	0.00526997782536742	-0.07507107609169655	0.214	0.261	1	21. Slit3/Cacna2d1
Cdc23	0.005280224402068139	-0.007977043223983626	0.243	0.278	1	21. Slit3/Cacna2d1
Gm15246	0.005287389668456906	0.025580546464064186	0.108	0.11	1	21. Slit3/Cacna2d1
Pigb	0.00529008613064307	0.0620653016201983	0.244	0.252	1	21. Slit3/Cacna2d1
Akap11	0.005296574650131606	-0.06625115859574526	0.558	0.606	1	21. Slit3/Cacna2d1
Gm37982	0.005298803911701219	0.009475677729527399	0.132	0.14	1	21. Slit3/Cacna2d1
P4ha3	0.005309525703738091	0.051093982284869555	0.214	0.218	1	21. Slit3/Cacna2d1
Dgkz	0.00531390882062382	-0.016214856789453502	0.143	0.172	1	21. Slit3/Cacna2d1
Atxn7l3b	0.005335925953328929	-0.024939992933100563	0.283	0.3	1	21. Slit3/Cacna2d1
Mfsd14b	0.005342871319690499	-0.05142664792157009	0.203	0.234	1	21. Slit3/Cacna2d1
Ehbp1l1	0.005344305943427951	0.05467319485081709	0.11	0.101	1	21. Slit3/Cacna2d1
Ptbp3	0.0053460793002359785	0.10838209932308268	0.228	0.195	1	21. Slit3/Cacna2d1
Ubxn1	0.005353519023149908	-0.013380585485812446	0.126	0.147	1	21. Slit3/Cacna2d1
Rab11b	0.0053635173705565515	-0.01714175307478316	0.184	0.2	1	21. Slit3/Cacna2d1
Hpcal1	0.005364264101837824	-0.11171537279053745	0.152	0.19	1	21. Slit3/Cacna2d1
Slc6a15	0.0053659360980607106	-0.008165088510317164	0.403	0.422	1	21. Slit3/Cacna2d1
Acvr2a	0.005368031735595054	-0.104406661184539	0.386	0.454	1	21. Slit3/Cacna2d1
Ern1	0.005379488178891098	0.05896020581658723	0.152	0.167	1	21. Slit3/Cacna2d1
Gpat4	0.005388590007359417	0.021772934954134238	0.167	0.17	1	21. Slit3/Cacna2d1
Efr3a	0.005388867490945039	0.028182248080418137	0.284	0.3	1	21. Slit3/Cacna2d1
Gm44643	0.005393369406735417	-0.046089615886151125	0.306	0.33	1	21. Slit3/Cacna2d1
Pnma2	0.005401048483646112	0.0013463313862566162	0.13	0.147	1	21. Slit3/Cacna2d1
Cdk5r1	0.005418193209603068	0.03839760653183416	0.212	0.19	1	21. Slit3/Cacna2d1
Bdh1	0.0054341984134142545	0.04914494228648614	0.269	0.252	1	21. Slit3/Cacna2d1
Adk	0.005440003579542402	0.08575795669918285	0.425	0.415	1	21. Slit3/Cacna2d1
Pik3ca	0.005455469838767338	0.03476039416147636	0.31	0.328	1	21. Slit3/Cacna2d1
Smpd1	0.0054588690333631515	0.06868343539009575	0.15	0.149	1	21. Slit3/Cacna2d1
Celf2	0.005459905967187616	-0.028706944644632415	0.979	0.984	1	21. Slit3/Cacna2d1
Pzp	0.0054685484300972835	0.03174472465871414	0.14	0.142	1	21. Slit3/Cacna2d1
Nup98	0.005469756281099093	0.039639634612699925	0.447	0.466	1	21. Slit3/Cacna2d1
Leng8	0.0054767057644016445	-0.05871349941192061	0.441	0.489	1	21. Slit3/Cacna2d1
Brox	0.0054931383397686905	0.034911522897703606	0.197	0.2	1	21. Slit3/Cacna2d1
Celf3	0.0054931655640198295	-0.10390164052839501	0.52	0.583	1	21. Slit3/Cacna2d1
Pag1	0.005507295597054029	0.13753629635300457	0.399	0.367	1	21. Slit3/Cacna2d1
Kdm6b	0.005518829721806025	-0.06811917148784852	0.17	0.229	1	21. Slit3/Cacna2d1
Supt20	0.0055247310380933095	-0.027160203305407804	0.421	0.468	1	21. Slit3/Cacna2d1
Tmem47	0.005525770463938677	-0.025368200898251203	0.284	0.31	1	21. Slit3/Cacna2d1
Nkx2-1	0.005536238168499622	0.048237988666169906	0.141	0.133	1	21. Slit3/Cacna2d1
Gdi2	0.005541866290417086	-0.07555049184009244	0.321	0.369	1	21. Slit3/Cacna2d1
Mrps17	0.005545536511223532	-0.06945586355013572	0.204	0.243	1	21. Slit3/Cacna2d1
Ctnnd1	0.005561518904220486	0.045803289864087826	0.225	0.227	1	21. Slit3/Cacna2d1
Atg4a	0.005563054719182583	0.012568465315421107	0.111	0.106	1	21. Slit3/Cacna2d1
Cpeb4	0.005564704188265788	-0.023706450477455343	0.472	0.495	1	21. Slit3/Cacna2d1
Farsa	0.005576770111688429	-0.005457435612836736	0.212	0.22	1	21. Slit3/Cacna2d1
Samd4b	0.005576883284221475	0.042971186155447705	0.231	0.216	1	21. Slit3/Cacna2d1
Cnksr2	0.0055803417501239716	-0.09688102696470313	0.422	0.493	1	21. Slit3/Cacna2d1
Elovl4	0.005585782182202351	0.03100588077430083	0.153	0.177	1	21. Slit3/Cacna2d1
Tapt1	0.005586006328692543	0.09553843150454178	0.28	0.248	1	21. Slit3/Cacna2d1
Nae1	0.0055906548824540695	-0.09151206087547137	0.335	0.392	1	21. Slit3/Cacna2d1
Fam216a	0.005603331600754497	-0.07369150353344522	0.303	0.323	1	21. Slit3/Cacna2d1
Zfand6	0.005615184072430757	0.014020296800428822	0.281	0.3	1	21. Slit3/Cacna2d1
Snrnp40	0.005615511406660767	-0.030272891435878857	0.235	0.266	1	21. Slit3/Cacna2d1
Mmp24	0.005616476463966154	0.004011818151233859	0.302	0.317	1	21. Slit3/Cacna2d1
Erc2	0.005625168813871503	0.10482908117931755	0.938	0.954	1	21. Slit3/Cacna2d1
Abcf1	0.005635039183763082	0.13886884750303985	0.295	0.284	1	21. Slit3/Cacna2d1
Polr2m	0.005647926678581661	0.03225685210900309	0.173	0.172	1	21. Slit3/Cacna2d1
Ppp3ca	0.005650153917621874	-0.011756745607116592	0.948	0.95	1	21. Slit3/Cacna2d1
St5	0.0056515033283253725	0.033953255629541323	0.137	0.14	1	21. Slit3/Cacna2d1
Gria2	0.005660292775252795	0.07361310642379149	0.987	0.989	1	21. Slit3/Cacna2d1
Apba2	0.005662855162058974	-0.05801452055318035	0.442	0.489	1	21. Slit3/Cacna2d1
Ccdc91	0.005676841324484278	0.01410178883155322	0.154	0.147	1	21. Slit3/Cacna2d1
Fgfr1op	0.005678747321655145	-0.026782049588184614	0.142	0.156	1	21. Slit3/Cacna2d1
Rpl36	0.005683134286200962	0.0648166679874922	0.43	0.45	1	21. Slit3/Cacna2d1
Plpp5	0.0056904668308016635	0.014227407935608116	0.12	0.122	1	21. Slit3/Cacna2d1
Syncrip	0.005691533836162742	-0.050985672484513356	0.327	0.344	1	21. Slit3/Cacna2d1
Arhgap35	0.005695961448266387	-0.0021954924437281864	0.545	0.583	1	21. Slit3/Cacna2d1
Lrp8	0.005702503916334808	0.05239151677758147	0.395	0.372	1	21. Slit3/Cacna2d1
Jph3	0.005702838404285685	0.0032471209145149005	0.187	0.193	1	21. Slit3/Cacna2d1
Vps4a	0.005705548784346987	0.02423484256378261	0.143	0.149	1	21. Slit3/Cacna2d1
Gsr	0.005706292877920759	-0.03592200841051263	0.148	0.177	1	21. Slit3/Cacna2d1
Nkain3	0.00570814509374123	-0.2612546109707674	0.347	0.477	1	21. Slit3/Cacna2d1
Ranbp1	0.005714267212750848	-0.07920610083964824	0.196	0.243	1	21. Slit3/Cacna2d1
Gm47423	0.0057171098998922915	-0.09099655391132216	0.15	0.204	1	21. Slit3/Cacna2d1
Thumpd3	0.005719590211551192	-0.08648851310481101	0.131	0.17	1	21. Slit3/Cacna2d1
Dclk2	0.00572185535234172	-0.037333218203171814	0.497	0.544	1	21. Slit3/Cacna2d1
Spag7	0.005721976914190745	-0.07212454534276172	0.102	0.131	1	21. Slit3/Cacna2d1
Ppm1d	0.00572242444778689	-0.037896792905983245	0.134	0.163	1	21. Slit3/Cacna2d1
Inpp5f	0.005726257234540284	-0.03606189218124567	0.376	0.381	1	21. Slit3/Cacna2d1
Gpr150	0.005731850861185586	0.03541016341448025	0.12	0.106	1	21. Slit3/Cacna2d1
Gm43660	0.005733208816332022	-0.06986385210210957	0.077	0.108	1	21. Slit3/Cacna2d1
Ubr7	0.005735867681430668	-0.040233577458634096	0.149	0.174	1	21. Slit3/Cacna2d1
Phyhipl	0.005750333977584126	0.06500103375977195	0.409	0.397	1	21. Slit3/Cacna2d1
Pink1	0.005750990393331434	0.008912285963547206	0.147	0.163	1	21. Slit3/Cacna2d1
Gmfb	0.005765242935248564	0.04157400743237283	0.176	0.186	1	21. Slit3/Cacna2d1
4930570G19Rik	0.005767476733007625	0.0416567832346767	0.206	0.181	1	21. Slit3/Cacna2d1
Foxj3	0.005767787246537063	0.06501301330680564	0.386	0.397	1	21. Slit3/Cacna2d1
Rpl12	0.005769082522088673	0.0605939628401404	0.339	0.323	1	21. Slit3/Cacna2d1
Snx3	0.0057707576088372415	0.012865366594561056	0.338	0.335	1	21. Slit3/Cacna2d1
Gm47889	0.005774188236172788	0.05622375211876693	0.11	0.092	1	21. Slit3/Cacna2d1
Dcun1d5	0.005778437470875686	-0.07714276366394535	0.358	0.436	1	21. Slit3/Cacna2d1
Tmem70	0.005778531760936791	0.02962268048921765	0.124	0.126	1	21. Slit3/Cacna2d1
Mettl1	0.005778690503726315	-0.023816568969599383	0.12	0.117	1	21. Slit3/Cacna2d1
Abhd16a	0.005780122210084678	-0.11808680440910602	0.226	0.294	1	21. Slit3/Cacna2d1
Aldh2	0.005780351612005392	0.11552328159101366	0.194	0.158	1	21. Slit3/Cacna2d1
Rdh11	0.005781739818013044	-0.009282654228857684	0.088	0.106	1	21. Slit3/Cacna2d1
Aifm3	0.005783190305388758	-0.03379961922872765	0.261	0.294	1	21. Slit3/Cacna2d1
Pomgnt1	0.005783895036090502	-0.0052786919299950275	0.139	0.17	1	21. Slit3/Cacna2d1
B4galt5	0.005785137833263467	-0.016638848481564328	0.244	0.257	1	21. Slit3/Cacna2d1
1500015A07Rik	0.005798512270632831	0.020353786609852043	0.12	0.128	1	21. Slit3/Cacna2d1
Ccndbp1	0.005807056453121897	-0.06930560054406981	0.094	0.119	1	21. Slit3/Cacna2d1
Man2c1os	0.005807658963972776	0.04547889302274788	0.323	0.333	1	21. Slit3/Cacna2d1
Fubp3	0.005809048766715139	0.011296908940240158	0.276	0.305	1	21. Slit3/Cacna2d1
Cdk11b	0.005811411204012059	0.03860529337213825	0.306	0.305	1	21. Slit3/Cacna2d1
Sema4f	0.005812286492976995	0.0108980067685428	0.194	0.213	1	21. Slit3/Cacna2d1
Clip4	0.0058130924759249095	0.023540357941850276	0.294	0.303	1	21. Slit3/Cacna2d1
4930503L19Rik	0.005815013217962747	-0.010056313828056773	0.094	0.112	1	21. Slit3/Cacna2d1
Dus4l	0.005838311507333528	0.01519337223865111	0.128	0.119	1	21. Slit3/Cacna2d1
Mrps36	0.005839026718743322	0.03353837053419664	0.124	0.126	1	21. Slit3/Cacna2d1
Tyk2	0.0058477100559503085	-0.0748371001147281	0.158	0.19	1	21. Slit3/Cacna2d1
Tmem60	0.005849270442065402	0.054175497288930285	0.172	0.167	1	21. Slit3/Cacna2d1
Fank1	0.005849926085946619	0.05023377068915488	0.131	0.11	1	21. Slit3/Cacna2d1
Tbc1d31	0.005875479221686711	0.0072063559091516405	0.15	0.165	1	21. Slit3/Cacna2d1
Tsen15	0.005882130175706342	0.09211050282295352	0.203	0.177	1	21. Slit3/Cacna2d1
Lzts3	0.00589591285801503	-0.0861418067006472	0.169	0.206	1	21. Slit3/Cacna2d1
Aasdhppt	0.005905186641343983	-0.0820533901465609	0.105	0.135	1	21. Slit3/Cacna2d1
Mrs2	0.005907533310519233	-0.04732663035517509	0.172	0.181	1	21. Slit3/Cacna2d1
Fbxo45	0.005912345245807589	-0.05624905611009001	0.089	0.112	1	21. Slit3/Cacna2d1
Ndrg1	0.005919200416872492	6.521540914430357e-4	0.162	0.174	1	21. Slit3/Cacna2d1
Me1	0.005921604687641896	-0.010705186113626253	0.288	0.314	1	21. Slit3/Cacna2d1
Psme1	0.005931854265522318	-0.024216889237929334	0.1	0.135	1	21. Slit3/Cacna2d1
Abcc1	0.005933411854414818	-0.010072762414752523	0.268	0.282	1	21. Slit3/Cacna2d1
Tmbim4	0.005938056810828524	0.054967598960429076	0.182	0.172	1	21. Slit3/Cacna2d1
Epha10	0.005946851433535902	0.042459958361413586	0.353	0.372	1	21. Slit3/Cacna2d1
Mrps27	0.005948217196668326	0.032260414843582885	0.165	0.163	1	21. Slit3/Cacna2d1
Sec22b	0.005962329602888077	-0.018339727199682465	0.156	0.161	1	21. Slit3/Cacna2d1
Eefsec	0.00596878650021002	-0.059137277015626544	0.381	0.456	1	21. Slit3/Cacna2d1
Ears2	0.005969738651803136	-0.060378574923451805	0.097	0.122	1	21. Slit3/Cacna2d1
Zfand2a	0.005971686691085073	-0.0029383281898882063	0.083	0.106	1	21. Slit3/Cacna2d1
Gmeb2	0.005975739270631399	0.07881537536509758	0.189	0.19	1	21. Slit3/Cacna2d1
Gm8098	0.005979326398083776	0.02986916600173159	0.117	0.115	1	21. Slit3/Cacna2d1
Sidt1	0.005986765804837344	0.013806144221493177	0.463	0.466	1	21. Slit3/Cacna2d1
Pias4	0.005987213867330467	0.0381679805756861	0.14	0.138	1	21. Slit3/Cacna2d1
Mak16	0.00599146668130578	0.03138746093506406	0.101	0.112	1	21. Slit3/Cacna2d1
Bbs5	0.0060004930737996235	-0.0583361274090316	0.319	0.362	1	21. Slit3/Cacna2d1
Ttc9c	0.006002701375598738	0.019011236867937376	0.14	0.126	1	21. Slit3/Cacna2d1
Ccdc92b	0.006009818901059222	0.006213462747227616	0.137	0.122	1	21. Slit3/Cacna2d1
Neto2	0.006012640834491413	0.023778486487644357	0.226	0.25	1	21. Slit3/Cacna2d1
Ascc1	0.006014247449108268	-0.009694138263520169	0.154	0.147	1	21. Slit3/Cacna2d1
Slc17a5	0.006016180899623415	0.0480657959667804	0.318	0.335	1	21. Slit3/Cacna2d1
Plekha3	0.006018601166576906	-0.08118853902083528	0.147	0.179	1	21. Slit3/Cacna2d1
Ccnh	0.006042248774347692	-0.06946543360355506	0.332	0.399	1	21. Slit3/Cacna2d1
Dhx33	0.006043307213719372	-0.02474723845163948	0.084	0.11	1	21. Slit3/Cacna2d1
Supt6	0.006047062225097557	-0.08097880242988686	0.341	0.392	1	21. Slit3/Cacna2d1
Pla2g12a	0.006051326725838814	0.09970720127560562	0.15	0.128	1	21. Slit3/Cacna2d1
Arhgap32	0.006053439514919853	-0.041322212977374706	0.542	0.601	1	21. Slit3/Cacna2d1
Zfp706	0.0060608726281424306	-0.018186330233207426	0.147	0.156	1	21. Slit3/Cacna2d1
Raf1	0.006072627416831962	-0.03859926311921935	0.404	0.479	1	21. Slit3/Cacna2d1
Dhx57	0.006077677535659679	0.05961716503597414	0.404	0.401	1	21. Slit3/Cacna2d1
Fgfr1	0.006078441413853769	-0.052192725531396755	0.453	0.482	1	21. Slit3/Cacna2d1
Cycs	0.006080486540214669	0.004470163208423028	0.191	0.183	1	21. Slit3/Cacna2d1
Clptm1l	0.006083016809047594	-0.02392685204420858	0.175	0.181	1	21. Slit3/Cacna2d1
Chmp1a	0.006084073207584139	-0.0013023553554831202	0.074	0.101	1	21. Slit3/Cacna2d1
Myef2	0.006088056459665761	-0.1608301657402159	0.449	0.509	1	21. Slit3/Cacna2d1
Gdpd1	0.0060895462804582004	0.028381175511405066	0.459	0.466	1	21. Slit3/Cacna2d1
Esco1	0.006092909886084813	-0.014795635574099908	0.361	0.376	1	21. Slit3/Cacna2d1
Diras2	0.0060980059670276265	-0.00214026106092019	0.132	0.122	1	21. Slit3/Cacna2d1
Gm6994	0.006111894684542352	-0.1710816730689464	0.242	0.3	1	21. Slit3/Cacna2d1
Miga1	0.006115012763685209	-0.10708246149236311	0.351	0.415	1	21. Slit3/Cacna2d1
2010300C02Rik	0.006121267522393407	-0.030578034342576554	0.291	0.337	1	21. Slit3/Cacna2d1
Fcho2	0.006132229716564711	-0.01895852099436235	0.485	0.516	1	21. Slit3/Cacna2d1
Mfap3l	0.0061408669083029025	0.09312430231163477	0.227	0.22	1	21. Slit3/Cacna2d1
Chrnb2	0.006142753891859314	-0.1058402130801544	0.074	0.115	1	21. Slit3/Cacna2d1
Acsl1	0.0061508887610705375	8.922377059012998e-4	0.345	0.362	1	21. Slit3/Cacna2d1
Cntn3	0.00615914340806855	-0.034093188698922194	0.75	0.764	1	21. Slit3/Cacna2d1
Nell1	0.006177704989415941	0.1376005462926264	0.575	0.539	1	21. Slit3/Cacna2d1
Snrpb2	0.006178236601888676	0.10888852531199561	0.129	0.096	1	21. Slit3/Cacna2d1
Etfdh	0.00618157765569238	0.014219085232286766	0.128	0.124	1	21. Slit3/Cacna2d1
Arhgef12	0.006185635729975946	0.04302509681407174	0.509	0.56	1	21. Slit3/Cacna2d1
Lyrm4	0.006185851712992602	0.0081392018549174	0.114	0.108	1	21. Slit3/Cacna2d1
Sirt5	0.006188198861176391	0.06998261145416229	0.166	0.147	1	21. Slit3/Cacna2d1
Sned1	0.0061884181166239095	0.04858441365103533	0.166	0.167	1	21. Slit3/Cacna2d1
Taf5l	0.006192116584600792	-0.07170758629648408	0.096	0.117	1	21. Slit3/Cacna2d1
Stk10	0.006199380023074532	0.020129434262122742	0.104	0.117	1	21. Slit3/Cacna2d1
Myo16	0.00620981907007742	0.1256964078029148	0.363	0.392	1	21. Slit3/Cacna2d1
Cwf19l2	0.006215329615957638	0.08937181564343322	0.44	0.433	1	21. Slit3/Cacna2d1
Fam111a	0.0062358832155042935	-0.06996698586823902	0.11	0.172	1	21. Slit3/Cacna2d1
Fastkd1	0.006242520759778518	-0.023943638862070793	0.088	0.103	1	21. Slit3/Cacna2d1
Nus1	0.006250491723455792	-0.09834643081204208	0.158	0.186	1	21. Slit3/Cacna2d1
Wdr92	0.006271709739900684	5.550516760118307e-4	0.11	0.117	1	21. Slit3/Cacna2d1
Itpr2	0.006271883240741976	0.04195005918416245	0.155	0.142	1	21. Slit3/Cacna2d1
Crkl	0.0062738564303936	-0.10103892994520386	0.124	0.181	1	21. Slit3/Cacna2d1
Gpr18	0.006285791546460004	-0.02286199958588378	0.109	0.117	1	21. Slit3/Cacna2d1
Ltbp1	0.00628911925679567	-0.009816057380491294	0.166	0.179	1	21. Slit3/Cacna2d1
Sfxn1	0.00629337762301922	-0.08256947027074002	0.333	0.411	1	21. Slit3/Cacna2d1
Steap3	0.006295736018539295	-0.012620408215407275	0.226	0.232	1	21. Slit3/Cacna2d1
Unk	0.006302759302598935	0.03211040785253649	0.209	0.197	1	21. Slit3/Cacna2d1
Gm2694	0.006308452305671157	0.04497027627332395	0.299	0.287	1	21. Slit3/Cacna2d1
Rpl5	0.0063103113669466	0.052681893957454484	0.308	0.305	1	21. Slit3/Cacna2d1
Sptlc2	0.006331202706803104	-0.07275533723916272	0.357	0.411	1	21. Slit3/Cacna2d1
Cct6a	0.006332868837124034	0.02265969119473865	0.237	0.232	1	21. Slit3/Cacna2d1
Vps8	0.006334572649301851	0.034768926136370504	0.365	0.358	1	21. Slit3/Cacna2d1
Cacfd1	0.006336436200292999	0.01578603268094597	0.18	0.188	1	21. Slit3/Cacna2d1
Sgk1	0.006341481207895642	0.0875166025171108	0.236	0.271	1	21. Slit3/Cacna2d1
Usp39	0.00634377640598144	-0.03255507715164013	0.078	0.108	1	21. Slit3/Cacna2d1
Fabp5	0.006345001261001723	0.055889039992050915	0.179	0.163	1	21. Slit3/Cacna2d1
Nav3	0.00635063128773544	-0.005405314724793442	0.953	0.963	1	21. Slit3/Cacna2d1
Mettl7a1	0.0063532500840915215	-0.0728488595054716	0.134	0.183	1	21. Slit3/Cacna2d1
Gpr61	0.0063590082261210865	-0.013415788344535162	0.171	0.206	1	21. Slit3/Cacna2d1
Gal3st3	0.006364026968663393	-0.06492365735566566	0.066	0.101	1	21. Slit3/Cacna2d1
Srpr	0.0063692649140664435	0.019914493973813063	0.331	0.31	1	21. Slit3/Cacna2d1
Zfp950	0.00638602038343624	-0.0030924968588428303	0.592	0.642	1	21. Slit3/Cacna2d1
Kctd13	0.0063905306875820765	0.04343143473679911	0.15	0.156	1	21. Slit3/Cacna2d1
Snap47	0.006393192722415496	0.01961244004259921	0.429	0.45	1	21. Slit3/Cacna2d1
Fads2	0.006396203324765368	0.048754581005603925	0.181	0.17	1	21. Slit3/Cacna2d1
Ppa1	0.006398150376282329	-0.07663132422583796	0.189	0.209	1	21. Slit3/Cacna2d1
Ndufb2	0.00640858236483156	0.09353733971524014	0.262	0.268	1	21. Slit3/Cacna2d1
Fbxl6	0.006412938457282991	-0.01784057345556922	0.118	0.138	1	21. Slit3/Cacna2d1
Setd2	0.006428120220804002	-0.04282149228835408	0.53	0.578	1	21. Slit3/Cacna2d1
Tmem258	0.006430057639980171	0.015502132011625813	0.156	0.147	1	21. Slit3/Cacna2d1
Fam126b	0.006435561285652017	-0.07279558631441096	0.494	0.567	1	21. Slit3/Cacna2d1
Bmt2	0.00643834842517911	-0.13324082277541682	0.386	0.456	1	21. Slit3/Cacna2d1
Zfp609	0.006441010155615982	-0.018087790382355085	0.561	0.61	1	21. Slit3/Cacna2d1
Atg9b	0.006442589597377734	0.05028392754002117	0.111	0.103	1	21. Slit3/Cacna2d1
Ptov1	0.006446538615956518	0.01017137048224126	0.249	0.264	1	21. Slit3/Cacna2d1
Utp11	0.006471563360160137	-0.0338690942524858	0.216	0.241	1	21. Slit3/Cacna2d1
Stmn1	0.006484626857258235	0.13689815210500034	0.468	0.438	1	21. Slit3/Cacna2d1
Ube2j2	0.006493380558109608	-0.046455774250310666	0.263	0.31	1	21. Slit3/Cacna2d1
Iqcb1	0.0064994183377168994	0.02196384045837596	0.412	0.447	1	21. Slit3/Cacna2d1
Idh3a	0.006513984503027127	-0.06826951068895393	0.156	0.222	1	21. Slit3/Cacna2d1
Zfp335os	0.00652869911849103	0.035932659667675615	0.174	0.163	1	21. Slit3/Cacna2d1
Pls1	0.006530095206482601	-0.012905562437518558	0.199	0.218	1	21. Slit3/Cacna2d1
Sept1	0.006533443445841452	0.08390838286310365	0.195	0.172	1	21. Slit3/Cacna2d1
Cpne8	0.006537030738988237	-0.046701015661042455	0.349	0.394	1	21. Slit3/Cacna2d1
Zbtb41	0.00654073618962625	-0.03776277524668506	0.089	0.11	1	21. Slit3/Cacna2d1
Pfn2	0.0065619061378686195	-0.05804186376272957	0.361	0.411	1	21. Slit3/Cacna2d1
Ddx23	0.006590862617848543	-0.03884514616236917	0.166	0.202	1	21. Slit3/Cacna2d1
Otud5	0.006623338836306877	-0.0221547590003478	0.167	0.167	1	21. Slit3/Cacna2d1
Slc35d1	0.006624304794700187	-0.006994068707772472	0.203	0.2	1	21. Slit3/Cacna2d1
Stk35	0.006634963277911432	-0.06681536463013013	0.1	0.133	1	21. Slit3/Cacna2d1
Hacd3	0.006636745223060073	-0.12868314243527834	0.467	0.564	1	21. Slit3/Cacna2d1
Btaf1	0.006641888491971488	0.05864806290434266	0.662	0.679	1	21. Slit3/Cacna2d1
Ralgps2	0.006643533395182348	-0.05892600647247703	0.462	0.498	1	21. Slit3/Cacna2d1
Abhd18	0.006644197751337698	-0.1377247455840538	0.566	0.633	1	21. Slit3/Cacna2d1
Def8	0.006672096232756782	0.007235047161268798	0.111	0.117	1	21. Slit3/Cacna2d1
Lrriq1	0.006674837972679276	-0.04803616568647251	0.204	0.206	1	21. Slit3/Cacna2d1
Rnaset2b	0.006676533416129408	0.1518162029835602	0.173	0.135	1	21. Slit3/Cacna2d1
Klc1	0.006682505983809882	-0.035548939485818165	0.522	0.553	1	21. Slit3/Cacna2d1
Abhd12	0.00668696000789185	0.0503736664709411	0.459	0.466	1	21. Slit3/Cacna2d1
Adamts6	0.006688957406475941	0.05245623948864653	0.13	0.144	1	21. Slit3/Cacna2d1
Snx30	0.006689650348498251	-0.01253938315674652	0.325	0.344	1	21. Slit3/Cacna2d1
Cklf	0.00669187568953728	0.06246752319034843	0.136	0.124	1	21. Slit3/Cacna2d1
Unc119b	0.006707988202884557	0.01470831113531107	0.117	0.103	1	21. Slit3/Cacna2d1
Pmch	0.006710359906379363	0.07426034826101136	0.332	0.397	1	21. Slit3/Cacna2d1
Gm11099	0.006715186913462721	-0.15292279269838005	0.373	0.456	1	21. Slit3/Cacna2d1
Bmyc	0.006717658290658821	0.06691136704038447	0.256	0.236	1	21. Slit3/Cacna2d1
AW554918	0.006719577187956787	-0.02491915448568971	0.502	0.544	1	21. Slit3/Cacna2d1
Atxn1	0.006727211174704419	0.0822387543183618	0.86	0.849	1	21. Slit3/Cacna2d1
Lpcat2	0.006731086530965215	-0.01958628910610488	0.129	0.124	1	21. Slit3/Cacna2d1
Med24	0.006737206762271748	-0.03242668361402573	0.158	0.165	1	21. Slit3/Cacna2d1
Hcrt	0.006737232595236633	0.03639764342321783	0.209	0.206	1	21. Slit3/Cacna2d1
Vti1b	0.00673935176453134	-0.0040383425508683235	0.495	0.546	1	21. Slit3/Cacna2d1
Tram1l1	0.0067507910351980996	-0.04282206080071893	0.116	0.142	1	21. Slit3/Cacna2d1
Fuz	0.0067542317327910825	-0.047741166986924544	0.095	0.117	1	21. Slit3/Cacna2d1
Cct7	0.006791886191747831	-0.008923260292420798	0.182	0.195	1	21. Slit3/Cacna2d1
Abhd10	0.006792705391859675	-0.0034980398709768823	0.122	0.151	1	21. Slit3/Cacna2d1
Calb2	0.0067942836048690905	-0.012846856779412774	0.248	0.271	1	21. Slit3/Cacna2d1
Lias	0.006799066506121353	0.12091639666402243	0.246	0.209	1	21. Slit3/Cacna2d1
Ggt7	0.006812069562762708	-0.09483843765457001	0.418	0.47	1	21. Slit3/Cacna2d1
Rnf144a	0.00682094027563104	-0.02605013318046162	0.192	0.19	1	21. Slit3/Cacna2d1
Ncln	0.006830455957332557	0.05249471461539015	0.129	0.138	1	21. Slit3/Cacna2d1
Abcc4	0.006838528803354836	4.219444318998011e-5	0.147	0.163	1	21. Slit3/Cacna2d1
Trappc12	0.006856424981434163	0.01543750643367292	0.295	0.314	1	21. Slit3/Cacna2d1
Amfr	0.006860648221910458	0.002437803396566185	0.259	0.28	1	21. Slit3/Cacna2d1
Fam228a	0.006867231085646916	-0.02447591572424243	0.071	0.103	1	21. Slit3/Cacna2d1
Pgrmc2	0.006889199432223252	-0.0676015101068167	0.15	0.172	1	21. Slit3/Cacna2d1
Slc30a10	0.006900278533656032	0.0031592105823151917	0.123	0.131	1	21. Slit3/Cacna2d1
Iqsec3	0.006900800388703424	0.03464216997875347	0.398	0.404	1	21. Slit3/Cacna2d1
Prpf18	0.006904739268532026	0.08319998778398496	0.311	0.307	1	21. Slit3/Cacna2d1
Jpt1	0.006918456741788053	-0.07154133201356572	0.241	0.252	1	21. Slit3/Cacna2d1
Ncdn	0.006922687228923479	-0.011854070573069198	0.289	0.305	1	21. Slit3/Cacna2d1
Cend1	0.006923152527980065	0.008878560783151634	0.165	0.17	1	21. Slit3/Cacna2d1
Tdrkh	0.006925548758079874	-0.0029678123808394297	0.115	0.11	1	21. Slit3/Cacna2d1
Mrpl45	0.006926637113662663	-0.08539218228424028	0.1	0.133	1	21. Slit3/Cacna2d1
Arfgap2	0.00693695482369213	-0.0021589372322766698	0.152	0.172	1	21. Slit3/Cacna2d1
Sbds	0.006956337342752482	0.03150555970190544	0.219	0.229	1	21. Slit3/Cacna2d1
Arid1b	0.006964448294072292	-0.07506191322875222	0.55	0.612	1	21. Slit3/Cacna2d1
Sharpin	0.0069671270367546115	0.02710440717011761	0.119	0.108	1	21. Slit3/Cacna2d1
Atad1	0.006975314484875331	-0.03693664361094173	0.402	0.454	1	21. Slit3/Cacna2d1
Emc2	0.00698429806530844	0.02405057767558655	0.199	0.195	1	21. Slit3/Cacna2d1
Ppp2r1a	0.006986103927900515	0.06448318388117169	0.23	0.202	1	21. Slit3/Cacna2d1
Cers6	0.006991276184132312	0.08112961546251696	0.45	0.452	1	21. Slit3/Cacna2d1
Plekhg5	0.007000906658030383	-0.0777064216646971	0.136	0.193	1	21. Slit3/Cacna2d1
Rragc	0.007002162085288795	0.08970017325930152	0.119	0.087	1	21. Slit3/Cacna2d1
Aimp1	0.0070165683870697226	0.03432038380185909	0.25	0.243	1	21. Slit3/Cacna2d1
Slc1a4	0.0070243393414450355	-0.01709806210523218	0.143	0.183	1	21. Slit3/Cacna2d1
Nptx1	0.007030587533959855	0.12493779038248864	0.284	0.271	1	21. Slit3/Cacna2d1
Shtn1	0.007043182797765655	-0.07144527590652605	0.617	0.654	1	21. Slit3/Cacna2d1
Hdac3	0.0070437597237866575	0.043609957402100885	0.231	0.232	1	21. Slit3/Cacna2d1
Tln2	0.007049103304615083	0.023167152830621873	0.536	0.555	1	21. Slit3/Cacna2d1
Dcaf1	0.00707305558500193	-0.055375093252281515	0.362	0.399	1	21. Slit3/Cacna2d1
Slc2a8	0.007080199586674128	0.016918756317991723	0.123	0.14	1	21. Slit3/Cacna2d1
Rnf166	0.007086320681088548	0.017840269970618217	0.148	0.149	1	21. Slit3/Cacna2d1
Gm44257	0.007088492135385662	0.05955397550471642	0.206	0.222	1	21. Slit3/Cacna2d1
Eef1d	0.007095057589425086	-0.035087255672378415	0.131	0.165	1	21. Slit3/Cacna2d1
Homer2	0.007102728992640832	0.07340030870344516	0.168	0.156	1	21. Slit3/Cacna2d1
Qpct	0.007111241662258071	0.0044727955119011065	0.143	0.147	1	21. Slit3/Cacna2d1
Sfxn5	0.007130499362633831	-0.025681506290116896	0.334	0.39	1	21. Slit3/Cacna2d1
Tbc1d13	0.007132419985511801	-0.018295099632493872	0.102	0.117	1	21. Slit3/Cacna2d1
Ctxn1	0.00713452848022713	0.08822934444694497	0.158	0.142	1	21. Slit3/Cacna2d1
Nphp1	0.007143307561639258	0.02426387279108716	0.179	0.165	1	21. Slit3/Cacna2d1
Pogk	0.007148757481166779	-0.03581112928334587	0.099	0.117	1	21. Slit3/Cacna2d1
Lactb2	0.007164533849671767	0.08762007329404234	0.154	0.133	1	21. Slit3/Cacna2d1
Tox2	0.0071751996622624594	0.008825588842797827	0.42	0.436	1	21. Slit3/Cacna2d1
Nup88	0.007181191845568846	-0.01711721566836344	0.173	0.193	1	21. Slit3/Cacna2d1
Pkia	0.007184154848100633	0.03582059553799821	0.507	0.555	1	21. Slit3/Cacna2d1
Cenpt	0.00718504886716976	0.015176731017365497	0.159	0.163	1	21. Slit3/Cacna2d1
Nrip3	0.007186554921816575	0.015794273428631544	0.149	0.158	1	21. Slit3/Cacna2d1
Dipk1a	0.007187454352038747	-0.011589132951243308	0.332	0.36	1	21. Slit3/Cacna2d1
Bin3	0.007191204031272006	-0.007701709789594002	0.107	0.126	1	21. Slit3/Cacna2d1
Hcfc2	0.007193786612094101	-0.023709308803220863	0.15	0.138	1	21. Slit3/Cacna2d1
Derl1	0.00719580020538254	0.12890419452128904	0.244	0.218	1	21. Slit3/Cacna2d1
Rilpl1	0.007196261221666402	0.006776559147308792	0.118	0.133	1	21. Slit3/Cacna2d1
Itprid2	0.007202217701428892	-0.018954333348120217	0.081	0.101	1	21. Slit3/Cacna2d1
Tbc1d32	0.007207079724955506	-0.009027729469762269	0.316	0.346	1	21. Slit3/Cacna2d1
Plek	0.00721153874328922	0.017927325276856615	0.119	0.115	1	21. Slit3/Cacna2d1
Ftsj1	0.007212805379290505	-0.05446334453334087	0.073	0.108	1	21. Slit3/Cacna2d1
Wiz	0.0072326590223699624	0.03237416237965135	0.146	0.151	1	21. Slit3/Cacna2d1
Tmem39a	0.007253125039417481	-0.008404128032219987	0.12	0.144	1	21. Slit3/Cacna2d1
Cbln4	0.007257501645492923	0.14140133631402035	0.111	0.073	1	21. Slit3/Cacna2d1
Eef2	0.00726155211370752	-0.011111127667874365	0.266	0.275	1	21. Slit3/Cacna2d1
Twistnb	0.007266471154670044	-0.05915910226391302	0.104	0.144	1	21. Slit3/Cacna2d1
Rpsa	0.007273976025181274	0.1665233381952983	0.406	0.36	1	21. Slit3/Cacna2d1
Smchd1	0.00727686914113253	0.05543057292644904	0.427	0.44	1	21. Slit3/Cacna2d1
Tmtc4	0.007278739553892204	-0.02458169066297028	0.134	0.151	1	21. Slit3/Cacna2d1
Snrpe	0.007282047481742617	0.08510138153817909	0.15	0.131	1	21. Slit3/Cacna2d1
Lamp1	0.007294598161927962	-0.11367408760835196	0.355	0.42	1	21. Slit3/Cacna2d1
Atp6v1f	0.007299680155014977	-0.059887092886120596	0.239	0.25	1	21. Slit3/Cacna2d1
Nras	0.007304491518337391	0.06230977886699027	0.123	0.094	1	21. Slit3/Cacna2d1
Rrp1b	0.007310970601904472	-0.06693075702947271	0.164	0.197	1	21. Slit3/Cacna2d1
Plekhb2	0.0073250539133822975	0.03283663874509263	0.245	0.243	1	21. Slit3/Cacna2d1
Dancr	0.007331972152128166	0.13568903066042476	0.22	0.202	1	21. Slit3/Cacna2d1
Rbm28	0.007334907689963046	-0.12716450431809234	0.4	0.477	1	21. Slit3/Cacna2d1
Gm31323	0.007335026351583947	-0.06832460546546956	0.145	0.165	1	21. Slit3/Cacna2d1
Tm9sf2	0.007357388718456657	-0.1021243423956304	0.357	0.422	1	21. Slit3/Cacna2d1
Atp13a2	0.007360303688383344	-0.03764210011485636	0.268	0.317	1	21. Slit3/Cacna2d1
Tecpr1	0.007366178662392426	-0.028380980778933584	0.3	0.326	1	21. Slit3/Cacna2d1
Pfkl	0.0073893774729685896	-0.016385988591376993	0.11	0.135	1	21. Slit3/Cacna2d1
Far1	0.007397046392409357	-0.1606039753323223	0.444	0.523	1	21. Slit3/Cacna2d1
Zfp788	0.007405083620046234	-0.07522883012599407	0.181	0.216	1	21. Slit3/Cacna2d1
Ftx	0.007405399061479494	0.2997779276527992	0.877	0.823	1	21. Slit3/Cacna2d1
Hnrnph1	0.0074061730644725265	-0.10615568261564468	0.424	0.479	1	21. Slit3/Cacna2d1
Creld1	0.007431299270879825	-0.02296462448330494	0.266	0.278	1	21. Slit3/Cacna2d1
Ppp1r16b	0.007433086470025462	-0.03114915743486002	0.408	0.463	1	21. Slit3/Cacna2d1
Zcchc12	0.007438655725226085	-0.1463393423955336	0.324	0.376	1	21. Slit3/Cacna2d1
Rpp21	0.007441460994209754	0.022987308773417148	0.229	0.236	1	21. Slit3/Cacna2d1
Gaa	0.007442296247556686	0.08366127678932633	0.639	0.628	1	21. Slit3/Cacna2d1
Stat3	0.007447530292459698	0.021919240613208157	0.235	0.243	1	21. Slit3/Cacna2d1
Ubl5	0.00744822618043734	0.009398875823242281	0.294	0.312	1	21. Slit3/Cacna2d1
Trappc13	0.007452673793771195	-0.03492177033329824	0.18	0.202	1	21. Slit3/Cacna2d1
Fbxo7	0.007453046858292624	-0.03438552439678566	0.124	0.131	1	21. Slit3/Cacna2d1
Nxf1	0.007470628169040018	0.004488544744883638	0.208	0.218	1	21. Slit3/Cacna2d1
Psmd6	0.007475517335383799	-0.012531720025550697	0.135	0.172	1	21. Slit3/Cacna2d1
Tmem53	0.0074787173809346165	-0.003947826639977253	0.08	0.108	1	21. Slit3/Cacna2d1
Rskr	0.0074792821923440386	-0.16841239533701105	0.101	0.181	1	21. Slit3/Cacna2d1
Cmtm4	0.007489044608665479	-0.08838482991328467	0.307	0.365	1	21. Slit3/Cacna2d1
2900093K20Rik	0.007490125580810013	-0.00890150496725145	0.18	0.2	1	21. Slit3/Cacna2d1
St6galnac6	0.007498709665380865	0.07398498314381075	0.141	0.122	1	21. Slit3/Cacna2d1
Atl1	0.00753974239998748	0.06620816077203795	0.513	0.511	1	21. Slit3/Cacna2d1
Pggt1b	0.007557383280868854	0.0058108580199728865	0.233	0.25	1	21. Slit3/Cacna2d1
Hgs	0.0075795218520659	-0.09020907462080816	0.098	0.142	1	21. Slit3/Cacna2d1
Ckap5	0.007587877285798573	-0.1307593443790196	0.549	0.628	1	21. Slit3/Cacna2d1
Nbr1	0.007605424467139578	0.0576335729535743	0.351	0.367	1	21. Slit3/Cacna2d1
Katna1	0.007607493587224328	0.016467218872239453	0.166	0.163	1	21. Slit3/Cacna2d1
Pdcd6	0.007615026250563708	0.0033799056856973486	0.155	0.167	1	21. Slit3/Cacna2d1
Lsm7	0.007617521417497454	0.2378786207952236	0.369	0.298	1	21. Slit3/Cacna2d1
Ankrd39	0.007624107845567073	-0.013021213297134404	0.108	0.122	1	21. Slit3/Cacna2d1
Pfkm	0.007625954003787014	0.022188740525348694	0.299	0.312	1	21. Slit3/Cacna2d1
Eps8l1	0.007637795425204735	-0.07588495695241644	0.08	0.119	1	21. Slit3/Cacna2d1
Kcnt2	0.007644629910036	-0.1940782307730356	0.12	0.225	1	21. Slit3/Cacna2d1
Lrrtm4	0.0076520133219159445	-0.14036576723653305	0.938	0.963	1	21. Slit3/Cacna2d1
Ptprn2	0.007653666585355036	-0.02043386331625152	0.953	0.982	1	21. Slit3/Cacna2d1
Dpf3	0.007662688972617645	-0.002072098834831504	0.188	0.204	1	21. Slit3/Cacna2d1
Vat1	0.007674845822282836	0.0602513320111793	0.113	0.094	1	21. Slit3/Cacna2d1
Aatk	0.007678303431436299	-0.004106443736553889	0.421	0.45	1	21. Slit3/Cacna2d1
Akap6	0.007680403972572285	-8.24535075879318e-4	0.915	0.943	1	21. Slit3/Cacna2d1
Lman2	0.007689133566062495	0.008467656123660627	0.169	0.167	1	21. Slit3/Cacna2d1
Letm1	0.007698669671347508	-0.08241129898939076	0.157	0.197	1	21. Slit3/Cacna2d1
Dnajc25	0.00770032696068533	-5.768375015058613e-4	0.109	0.117	1	21. Slit3/Cacna2d1
Arf2	0.0077103852274219755	-0.07458287140697792	0.083	0.101	1	21. Slit3/Cacna2d1
Zfp37	0.0077108122522949255	-0.0178392260791351	0.114	0.14	1	21. Slit3/Cacna2d1
Pdlim7	0.007736300050205173	0.007255546938377266	0.436	0.466	1	21. Slit3/Cacna2d1
Nlk	0.007751696605890168	0.034045483780708485	0.516	0.583	1	21. Slit3/Cacna2d1
Slc6a8	0.007753065780031954	-0.020694684585468887	0.081	0.106	1	21. Slit3/Cacna2d1
Trmu	0.007758428039849912	0.04835942625820239	0.209	0.2	1	21. Slit3/Cacna2d1
Gm4673	0.007762157777411563	-0.058637507013366064	0.079	0.122	1	21. Slit3/Cacna2d1
Dtx2	0.007790169156322704	-0.051236526764135176	0.085	0.108	1	21. Slit3/Cacna2d1
Snrpg	0.0078108999172435	0.08545558737024	0.181	0.177	1	21. Slit3/Cacna2d1
Slc27a4	0.007814269437459522	-0.052104303091306536	0.112	0.142	1	21. Slit3/Cacna2d1
Prkar1b	0.00781520471067604	0.1413634639210688	0.56	0.534	1	21. Slit3/Cacna2d1
Phf24	0.007818430615167259	-0.11714263769074307	0.312	0.36	1	21. Slit3/Cacna2d1
Hivep1	0.007830481939264349	0.03353190229067299	0.203	0.218	1	21. Slit3/Cacna2d1
Usp24	0.007839220248715273	-0.061676527917409185	0.401	0.452	1	21. Slit3/Cacna2d1
Eif2b1	0.007847793490892499	-0.048895212802179455	0.083	0.117	1	21. Slit3/Cacna2d1
Rnf167	0.007851239163784383	0.008059528617411826	0.168	0.161	1	21. Slit3/Cacna2d1
Mfhas1	0.007869828035236162	-0.08361379806723823	0.292	0.358	1	21. Slit3/Cacna2d1
Serp2	0.007883592825884592	0.13056556131719643	0.348	0.328	1	21. Slit3/Cacna2d1
Ints11	0.007885588740350554	0.08523105200693329	0.142	0.117	1	21. Slit3/Cacna2d1
9430041J12Rik	0.007894884204069967	0.01882480321808161	0.093	0.108	1	21. Slit3/Cacna2d1
Mapk3	0.007901005056372526	0.015125522543985526	0.151	0.147	1	21. Slit3/Cacna2d1
Nol8	0.007902649331951872	-0.011033161091738353	0.122	0.149	1	21. Slit3/Cacna2d1
Efcab2	0.007903039018797294	0.0011805782832112754	0.236	0.248	1	21. Slit3/Cacna2d1
Fut9	0.00790349959421185	0.10156647503880967	0.57	0.573	1	21. Slit3/Cacna2d1
Mxi1	0.00790838410095247	-0.009226741108407488	0.092	0.126	1	21. Slit3/Cacna2d1
B3galnt1	0.007908773654114134	0.054212876127741894	0.194	0.179	1	21. Slit3/Cacna2d1
Fbxw11	0.007914461380076393	-0.0632047594973364	0.415	0.438	1	21. Slit3/Cacna2d1
Gm28403	0.00793360197514119	0.020992555574035482	0.097	0.106	1	21. Slit3/Cacna2d1
Usp33	0.007933625022686984	-0.12173208600660868	0.533	0.612	1	21. Slit3/Cacna2d1
Ptn	0.007938230238144366	-0.09595610669895305	0.342	0.365	1	21. Slit3/Cacna2d1
Trim32	0.007939828252199167	-0.043016714503957554	0.19	0.229	1	21. Slit3/Cacna2d1
Cdh22	0.007945671238549367	-0.05361508875870802	0.37	0.42	1	21. Slit3/Cacna2d1
Dbpht2	0.007947283110733167	-0.013468900850737375	0.098	0.128	1	21. Slit3/Cacna2d1
Pomt2	0.007954291657271762	-0.09521938699337845	0.111	0.158	1	21. Slit3/Cacna2d1
Atg4b	0.007955679456193845	0.11441168105446514	0.242	0.225	1	21. Slit3/Cacna2d1
Dusp12	0.007964731873259058	0.008248311037178824	0.262	0.289	1	21. Slit3/Cacna2d1
Ctsl	0.007982739163260073	-0.003529071255697902	0.315	0.339	1	21. Slit3/Cacna2d1
Gm33228	0.007986232877953846	0.012373004353730122	0.242	0.252	1	21. Slit3/Cacna2d1
Josd2	0.007990524523438161	0.011165926026314665	0.191	0.209	1	21. Slit3/Cacna2d1
Tmem192	0.007995553791706512	0.01906974967616959	0.145	0.158	1	21. Slit3/Cacna2d1
Fbxo3	0.008000534675546244	-0.02994604642537424	0.379	0.429	1	21. Slit3/Cacna2d1
Ascc2	0.008017048429418708	-0.04875545652804503	0.299	0.303	1	21. Slit3/Cacna2d1
Tex264	0.008028872689583943	-0.05282850396596345	0.161	0.188	1	21. Slit3/Cacna2d1
Rai1	0.008057084544476359	-0.10659704495983613	0.405	0.443	1	21. Slit3/Cacna2d1
Mphosph9	0.008061270490033605	0.017957778012346992	0.354	0.374	1	21. Slit3/Cacna2d1
Entpd5	0.008066053925605303	-0.07447669819806296	0.093	0.126	1	21. Slit3/Cacna2d1
Apmap	0.008072799073071228	0.07802341144258551	0.18	0.188	1	21. Slit3/Cacna2d1
4921534H16Rik	0.008075473629399072	-0.04770612792364093	0.296	0.337	1	21. Slit3/Cacna2d1
Vstm2a	0.008087556753870608	0.0013358320973266835	0.329	0.33	1	21. Slit3/Cacna2d1
Pank1	0.008096704122333	-0.09310414277559426	0.241	0.282	1	21. Slit3/Cacna2d1
Bcl2	0.00810649065686021	0.05888061230836161	0.266	0.261	1	21. Slit3/Cacna2d1
Scaper	0.008110130980419364	0.0423618521108029	0.759	0.775	1	21. Slit3/Cacna2d1
Clybl	0.008118178394959779	0.12931457526247192	0.191	0.165	1	21. Slit3/Cacna2d1
Sgk3	0.008126448453762963	0.042977254756886435	0.11	0.101	1	21. Slit3/Cacna2d1
Kctd5	0.008130271404628428	-0.013395068383083103	0.105	0.119	1	21. Slit3/Cacna2d1
Kctd16	0.008132834843948923	0.02993773209311823	0.543	0.548	1	21. Slit3/Cacna2d1
Galnt16	0.008139489168133058	-0.0948546955487295	0.575	0.633	1	21. Slit3/Cacna2d1
Mtr	0.008145410943925676	-0.07630149668512354	0.152	0.17	1	21. Slit3/Cacna2d1
Sgcb	0.008147487458622342	-0.0530670356873536	0.14	0.158	1	21. Slit3/Cacna2d1
Tdrd5	0.008148181901209464	0.03689666236722991	0.133	0.112	1	21. Slit3/Cacna2d1
Rnf168	0.008158971175551704	-0.017563539757682656	0.162	0.188	1	21. Slit3/Cacna2d1
Zbtb2	0.008164136335437925	-0.02838784485470064	0.098	0.128	1	21. Slit3/Cacna2d1
Cyb5a	0.00816965341286646	-0.016182977943802468	0.207	0.234	1	21. Slit3/Cacna2d1
C1qbp	0.008176195815786751	-0.0536287519111969	0.107	0.128	1	21. Slit3/Cacna2d1
Cadps2	0.008183399189058563	-0.05559159158969562	0.788	0.821	1	21. Slit3/Cacna2d1
Ubald1	0.008184095974337743	0.04508360896368374	0.13	0.094	1	21. Slit3/Cacna2d1
Akap12	0.008187864039555261	0.06560447481649379	0.371	0.36	1	21. Slit3/Cacna2d1
Sppl2a	0.008221969491164704	-0.005524936875087261	0.313	0.342	1	21. Slit3/Cacna2d1
Usp29	0.008230065927579397	0.02869425431279682	0.982	0.979	1	21. Slit3/Cacna2d1
Klhl13	0.008230180875404393	0.08821334999029867	0.239	0.206	1	21. Slit3/Cacna2d1
Ranbp2	0.008232449990718331	-0.13491311768998615	0.367	0.443	1	21. Slit3/Cacna2d1
Mrpl42	0.00824673998350206	0.10064714122467755	0.173	0.165	1	21. Slit3/Cacna2d1
Elmsan1	0.008249986521889135	-0.054662845319259995	0.119	0.149	1	21. Slit3/Cacna2d1
F8	0.008260969163092961	0.07263080416539094	0.136	0.112	1	21. Slit3/Cacna2d1
Nrbp1	0.008264680093360472	-0.010033325409204319	0.233	0.216	1	21. Slit3/Cacna2d1
Cers2	0.008303417954021477	-0.0249292857434959	0.141	0.17	1	21. Slit3/Cacna2d1
Ebag9	0.008318773051785772	-0.0317992489471135	0.109	0.112	1	21. Slit3/Cacna2d1
Alcam	0.008334699030097842	-0.05743433791253372	0.53	0.592	1	21. Slit3/Cacna2d1
Nova1	0.008336720400694957	-0.07743300107601159	0.72	0.766	1	21. Slit3/Cacna2d1
Gm38304	0.008336772866324052	-0.01397757982309597	0.082	0.101	1	21. Slit3/Cacna2d1
Prmt3	0.008342155341570071	-0.013296060982541436	0.178	0.216	1	21. Slit3/Cacna2d1
Wdr31	0.008358666840061616	-0.027680373861432434	0.119	0.156	1	21. Slit3/Cacna2d1
Slc35b3	0.008384374824116131	0.03287983863301347	0.214	0.218	1	21. Slit3/Cacna2d1
Tmem165	0.008391385948134523	0.059559117203760614	0.268	0.268	1	21. Slit3/Cacna2d1
Dynlt3	0.008425999632703142	0.024192994974662763	0.132	0.161	1	21. Slit3/Cacna2d1
Med31	0.008436745328658722	0.032096274032133	0.118	0.128	1	21. Slit3/Cacna2d1
Gm11867	0.008450758942988466	0.22062161063578578	0.194	0.101	1	21. Slit3/Cacna2d1
9330198N18Rik	0.008460916750548823	-0.028545140305539132	0.066	0.101	1	21. Slit3/Cacna2d1
Cyb561	0.0084763161947768	-0.008977790189194756	0.168	0.183	1	21. Slit3/Cacna2d1
Yif1b	0.008483281061073402	0.08406172412719667	0.109	0.08	1	21. Slit3/Cacna2d1
Mfap1b	0.00848413012477579	-0.006257330428241836	0.15	0.163	1	21. Slit3/Cacna2d1
Ivns1abp	0.008499958436350187	-0.1095165197775902	0.166	0.232	1	21. Slit3/Cacna2d1
Dram1	0.008505749715461492	0.08238019335641661	0.218	0.172	1	21. Slit3/Cacna2d1
Dram2	0.008521067017675068	-0.09980776428498173	0.156	0.22	1	21. Slit3/Cacna2d1
Zdhhc5	0.008533569522618063	0.032536963579542055	0.12	0.128	1	21. Slit3/Cacna2d1
Iqsec2	0.008546248542207435	0.011883050913550797	0.479	0.491	1	21. Slit3/Cacna2d1
Arpc2	0.00855472588844931	-0.07420047717020117	0.346	0.394	1	21. Slit3/Cacna2d1
Exosc10	0.008555375247994794	0.06930483952070299	0.278	0.268	1	21. Slit3/Cacna2d1
Fam120c	0.008556517070298378	-0.035683024681608	0.472	0.523	1	21. Slit3/Cacna2d1
Rims2	0.00855775122729832	0.009529581568533896	0.929	0.931	1	21. Slit3/Cacna2d1
Eef1a1	0.0085626764424063	0.16372783615250563	0.653	0.638	1	21. Slit3/Cacna2d1
Ddc	0.008566021038863194	0.1146008157816002	0.246	0.218	1	21. Slit3/Cacna2d1
Txndc12	0.008576331591922528	-0.12299015882819236	0.15	0.211	1	21. Slit3/Cacna2d1
Zranb1	0.008585406558479917	-0.06952313105446695	0.388	0.429	1	21. Slit3/Cacna2d1
Strap	0.00858854798865214	-0.025549408277952018	0.116	0.119	1	21. Slit3/Cacna2d1
Phb2	0.00859263717085335	0.025420789981752234	0.151	0.147	1	21. Slit3/Cacna2d1
Snrnp200	0.00859528250505696	-0.031227858586737045	0.141	0.151	1	21. Slit3/Cacna2d1
Gabra2	0.008596257383384239	0.08804197576599204	0.844	0.844	1	21. Slit3/Cacna2d1
9530068E07Rik	0.0086025897542349	-0.03715457273397205	0.184	0.202	1	21. Slit3/Cacna2d1
Ppp2ca	0.008618663365027398	0.048532824675920294	0.254	0.232	1	21. Slit3/Cacna2d1
Mpv17l	0.008623452124636763	-0.03926043530910006	0.325	0.337	1	21. Slit3/Cacna2d1
Ifnar1	0.00863623548113014	-0.10142955757698408	0.107	0.158	1	21. Slit3/Cacna2d1
Det1	0.008652496004180277	-0.05911707700176133	0.075	0.101	1	21. Slit3/Cacna2d1
Flna	0.008658432335860226	-0.10982961476179828	0.075	0.135	1	21. Slit3/Cacna2d1
Hace1	0.008660853593902548	-0.07067434719278276	0.338	0.383	1	21. Slit3/Cacna2d1
Arl6ip4	0.008697046142126241	0.023377498487874793	0.191	0.206	1	21. Slit3/Cacna2d1
Acot8	0.008715346643683126	-3.003729080447437e-5	0.124	0.119	1	21. Slit3/Cacna2d1
Sept11	0.00871725771507805	-0.012703872913886416	0.48	0.525	1	21. Slit3/Cacna2d1
Ndufaf6	0.008718688992928223	-0.040079083886609246	0.233	0.241	1	21. Slit3/Cacna2d1
Gucy1a2	0.008729451644563867	-0.09969636912173097	0.675	0.734	1	21. Slit3/Cacna2d1
Kri1	0.00874046527653001	0.009256899258019091	0.173	0.172	1	21. Slit3/Cacna2d1
2810004N23Rik	0.008751212359467901	-0.06473981441716264	0.227	0.264	1	21. Slit3/Cacna2d1
Cnot1	0.008783793405418915	-0.1407304840033643	0.436	0.518	1	21. Slit3/Cacna2d1
Dennd4a	0.008786969827410491	-0.02198016800686431	0.512	0.567	1	21. Slit3/Cacna2d1
Cobl	0.00878949477410452	5.838518200930176e-4	0.419	0.461	1	21. Slit3/Cacna2d1
Bop1	0.008799475227727945	0.04438570692692459	0.117	0.131	1	21. Slit3/Cacna2d1
Slc6a17	0.008802948451341443	-0.0334751398175801	0.393	0.431	1	21. Slit3/Cacna2d1
Kctd1	0.008816675431363852	0.04098613795435391	0.316	0.337	1	21. Slit3/Cacna2d1
Arhgef7	0.008829186241162208	0.08207849398109812	0.451	0.44	1	21. Slit3/Cacna2d1
1700024B18Rik	0.00883547541153745	-0.1502430172745246	0.274	0.349	1	21. Slit3/Cacna2d1
Nup85	0.008839162673397516	-0.07249894195515588	0.112	0.163	1	21. Slit3/Cacna2d1
Map1lc3a	0.008842030135118216	-0.0010639027650449773	0.259	0.257	1	21. Slit3/Cacna2d1
Nrip2	0.008849912151526187	-0.02344658916887571	0.21	0.22	1	21. Slit3/Cacna2d1
Cdc37	0.008861754973520198	0.027030707999738612	0.161	0.165	1	21. Slit3/Cacna2d1
Tubb4a	0.008866057551477067	0.05233231682889322	0.228	0.227	1	21. Slit3/Cacna2d1
Grik2	0.0088676783320633	-0.161427596803017	0.953	0.961	1	21. Slit3/Cacna2d1
Gm3448	0.008875949435026986	0.02866371911684712	0.177	0.151	1	21. Slit3/Cacna2d1
Eif5b	0.008907089070742143	-0.0931666180676255	0.417	0.484	1	21. Slit3/Cacna2d1
Exoc2	0.008909541167333392	-0.07797448426527687	0.354	0.376	1	21. Slit3/Cacna2d1
Rnd3	0.008912344176400498	-0.021247889744558324	0.231	0.273	1	21. Slit3/Cacna2d1
Nudcd3	0.008912347351401877	-0.048482738058370334	0.612	0.667	1	21. Slit3/Cacna2d1
Spg7	0.00891957354211131	-0.1070010509968845	0.262	0.3	1	21. Slit3/Cacna2d1
Twf2	0.008927117099257705	0.07295822685418057	0.158	0.138	1	21. Slit3/Cacna2d1
Gm2824	0.008934608941758881	-0.13159498580722365	0.118	0.142	1	21. Slit3/Cacna2d1
Grip1os2	0.00893593435980866	-0.04967006596419388	0.199	0.222	1	21. Slit3/Cacna2d1
Msmo1	0.008938964938914962	-6.977890872758019e-4	0.37	0.383	1	21. Slit3/Cacna2d1
Kcnk2	0.00899160136468294	0.03306525021445195	0.5	0.516	1	21. Slit3/Cacna2d1
Glb1	0.00899768964574448	0.010488430070650034	0.251	0.266	1	21. Slit3/Cacna2d1
Utp14a	0.00901001740118055	0.0679454853156487	0.272	0.234	1	21. Slit3/Cacna2d1
A630089N07Rik	0.009011496804131608	-0.0828551033500442	0.334	0.388	1	21. Slit3/Cacna2d1
Msrb2	0.009018323807608595	0.04792975325181087	0.14	0.087	1	21. Slit3/Cacna2d1
Pttg1ip	0.00902194707758738	-0.004553668671791217	0.101	0.099	1	21. Slit3/Cacna2d1
Capn7	0.009037601994501982	0.0329636178632714	0.339	0.369	1	21. Slit3/Cacna2d1
Lmtk2	0.00904519245392377	-0.03319511072870085	0.407	0.429	1	21. Slit3/Cacna2d1
Fbxw5	0.009046153432478561	0.02833218106394636	0.158	0.161	1	21. Slit3/Cacna2d1
Phf2	0.009049445522965976	-0.03447116624914118	0.152	0.177	1	21. Slit3/Cacna2d1
Sergef	0.009053808415158918	-0.06531630453007575	0.521	0.585	1	21. Slit3/Cacna2d1
Enc1	0.00905504128532175	-0.005105239496185132	0.147	0.17	1	21. Slit3/Cacna2d1
Snca	0.009088377188150304	-0.16556393176372608	0.315	0.411	1	21. Slit3/Cacna2d1
Copz1	0.00909543210520268	-0.016980239777642625	0.209	0.248	1	21. Slit3/Cacna2d1
F730043M19Rik	0.009097020541217079	0.05078481143197269	0.105	0.076	1	21. Slit3/Cacna2d1
Prdm5	0.009104710102045157	-0.0826224523478849	0.089	0.126	1	21. Slit3/Cacna2d1
Rad18	0.00912133540591876	-0.05823989263790169	0.164	0.197	1	21. Slit3/Cacna2d1
Tmem267	0.009121775396030917	0.04193033395377699	0.111	0.076	1	21. Slit3/Cacna2d1
Serbp1	0.009146079135046767	-0.03250482206069294	0.425	0.468	1	21. Slit3/Cacna2d1
Khdrbs1	0.009154823808460897	0.02904816653829334	0.408	0.433	1	21. Slit3/Cacna2d1
Mat2a	0.009158240956489844	0.04240227208632441	0.611	0.638	1	21. Slit3/Cacna2d1
Naa25	0.009194038146896797	0.05034148969867669	0.196	0.197	1	21. Slit3/Cacna2d1
Syt14	0.009196692392216188	5.962943988888636e-4	0.445	0.479	1	21. Slit3/Cacna2d1
Rab27b	0.009208301849685352	0.08365823212540269	0.475	0.482	1	21. Slit3/Cacna2d1
Ccnyl1	0.009228442372628612	-0.029230973065265675	0.114	0.14	1	21. Slit3/Cacna2d1
Orc5	0.009228806933065655	0.03708871804399089	0.173	0.17	1	21. Slit3/Cacna2d1
Slc12a6	0.00923754836093992	-0.04928775759204562	0.513	0.576	1	21. Slit3/Cacna2d1
Glod4	0.00923795469889335	-0.03491997870129604	0.312	0.339	1	21. Slit3/Cacna2d1
Foxred2	0.009271407295417734	-0.03763677492500278	0.077	0.106	1	21. Slit3/Cacna2d1
Slc39a6	0.009295860288050213	-0.019794543716974033	0.156	0.172	1	21. Slit3/Cacna2d1
Brat1	0.00931315014197228	-0.04594625827867929	0.096	0.138	1	21. Slit3/Cacna2d1
Gmpr2	0.009322019178939791	-0.002129557851054509	0.143	0.147	1	21. Slit3/Cacna2d1
Pdcd5	0.00934307181879093	0.0240237021369068	0.189	0.177	1	21. Slit3/Cacna2d1
Adamts10	0.009344857459775742	0.030679503664449242	0.138	0.142	1	21. Slit3/Cacna2d1
Galnt17	0.009350548252020714	0.00811907401021772	0.842	0.835	1	21. Slit3/Cacna2d1
Cemip	0.009351622666608063	-0.10685461583142297	0.107	0.149	1	21. Slit3/Cacna2d1
St13	0.009357808129232932	0.04205673013224309	0.455	0.447	1	21. Slit3/Cacna2d1
Arntl	0.00936394456938091	-0.06314190368645223	0.295	0.356	1	21. Slit3/Cacna2d1
Ube4bos1	0.009365534928523047	-0.018204895472600402	0.299	0.344	1	21. Slit3/Cacna2d1
Neurl4	0.009396436642788946	0.005406790001501849	0.157	0.151	1	21. Slit3/Cacna2d1
Higd1a	0.00940118320731356	-0.04917994960262234	0.206	0.222	1	21. Slit3/Cacna2d1
Poldip2	0.009414471826200742	0.030080645803652772	0.126	0.117	1	21. Slit3/Cacna2d1
Col23a1	0.00941637884874037	0.06867166305982442	0.134	0.147	1	21. Slit3/Cacna2d1
Fgf12	0.009423764480473634	-1.2252468915940895e-4	0.984	0.979	1	21. Slit3/Cacna2d1
Mrnip	0.009427927566673782	0.08024315629914941	0.155	0.151	1	21. Slit3/Cacna2d1
Snhg3	0.009430120973257874	0.056280134268254844	0.154	0.156	1	21. Slit3/Cacna2d1
Exd2	0.009435459984802507	0.18271745271173412	0.348	0.369	1	21. Slit3/Cacna2d1
Fra10ac1	0.009438969260600309	0.024320484761076344	0.18	0.183	1	21. Slit3/Cacna2d1
Rsbn1l	0.009444606459279619	-0.014627729154633728	0.383	0.374	1	21. Slit3/Cacna2d1
Anapc2	0.009453040447511935	0.08865705887110559	0.117	0.08	1	21. Slit3/Cacna2d1
Rab26	0.009474308180951841	0.08907154731450362	0.264	0.259	1	21. Slit3/Cacna2d1
Trpm7	0.00949788643038677	-0.12490691809135623	0.583	0.661	1	21. Slit3/Cacna2d1
Epm2a	0.009503603581509827	0.042635142152473215	0.272	0.252	1	21. Slit3/Cacna2d1
Mrps7	0.00952657796883808	0.0383750589897503	0.105	0.112	1	21. Slit3/Cacna2d1
Nit1	0.009532915332696576	0.03810914697220291	0.351	0.31	1	21. Slit3/Cacna2d1
Gm48003	0.009539638333202862	0.01403781104390145	0.226	0.218	1	21. Slit3/Cacna2d1
Grm8	0.009546835537027069	-0.1398155788289519	0.631	0.688	1	21. Slit3/Cacna2d1
Ssrp1	0.009559980036004107	-0.05439131600367739	0.114	0.149	1	21. Slit3/Cacna2d1
Spag6l	0.009572668088767227	0.013371418423747672	0.199	0.2	1	21. Slit3/Cacna2d1
Orc6	0.009580041369411013	-0.12035855960799274	0.203	0.268	1	21. Slit3/Cacna2d1
AC163638.2	0.009626549809274666	0.015942755385417895	0.245	0.271	1	21. Slit3/Cacna2d1
Ppfibp2	0.00963838743140267	0.03798759882168104	0.115	0.101	1	21. Slit3/Cacna2d1
9330182L06Rik	0.00964018987914357	-0.09826338846663885	0.362	0.427	1	21. Slit3/Cacna2d1
Gatad1	0.009642479611340793	-0.010142252939186303	0.154	0.177	1	21. Slit3/Cacna2d1
Pcyt1b	0.009658502980119239	-0.055025995209697365	0.19	0.2	1	21. Slit3/Cacna2d1
Commd3	0.009660033246634465	0.022376540560789526	0.157	0.142	1	21. Slit3/Cacna2d1
Aurkaip1	0.009675194268838706	0.08508358243198105	0.122	0.103	1	21. Slit3/Cacna2d1
Msra	0.009679286499781814	0.04209025363838814	0.216	0.239	1	21. Slit3/Cacna2d1
Taf1d	0.009681058405956346	-0.00903741281064585	0.591	0.656	1	21. Slit3/Cacna2d1
Mef2d	0.009690822187562839	-0.08319946044498083	0.348	0.408	1	21. Slit3/Cacna2d1
Timm10b	0.00969843034792111	0.061240900018396605	0.194	0.206	1	21. Slit3/Cacna2d1
Cyp20a1	0.00970304993838018	-0.020501778307235013	0.122	0.142	1	21. Slit3/Cacna2d1
Ak2	0.009714243764992109	-0.01684873493992889	0.185	0.202	1	21. Slit3/Cacna2d1
Lman1	0.009723005702741736	0.052149237605271404	0.235	0.222	1	21. Slit3/Cacna2d1
Dynll1	0.009723179548079438	0.040722790410159804	0.336	0.333	1	21. Slit3/Cacna2d1
Gss	0.009744785683851077	-0.052098484321473126	0.113	0.131	1	21. Slit3/Cacna2d1
Phykpl	0.009745613978432195	-0.09612063749983477	0.127	0.181	1	21. Slit3/Cacna2d1
Nsmf	0.009745654759281495	-0.03034833491816802	0.245	0.264	1	21. Slit3/Cacna2d1
Trank1	0.009745893183676493	-0.14681865047334908	0.519	0.603	1	21. Slit3/Cacna2d1
Napepld	0.009748201935247962	-0.03670718737466	0.173	0.195	1	21. Slit3/Cacna2d1
C2cd2l	0.009770139383083501	0.04212215163205668	0.165	0.158	1	21. Slit3/Cacna2d1
Klhl2	0.009774856876427864	-0.040488480852182374	0.454	0.489	1	21. Slit3/Cacna2d1
Tmem80	0.009780276967534652	0.003455176329095422	0.181	0.211	1	21. Slit3/Cacna2d1
Setd1a	0.009780278130838782	0.1592192918425397	0.284	0.218	1	21. Slit3/Cacna2d1
Emc9	0.009787360554470353	-7.695822462086555e-4	0.192	0.2	1	21. Slit3/Cacna2d1
Mob4	0.009807757233975244	-0.05323601290854363	0.338	0.383	1	21. Slit3/Cacna2d1
Cbx1	0.009809897558495408	-0.073370583359469	0.336	0.383	1	21. Slit3/Cacna2d1
Frmd4a	0.009820846935277952	-0.025837044571431544	0.986	0.993	1	21. Slit3/Cacna2d1
Abcf2	0.009822090725637389	-0.09774521003085282	0.068	0.126	1	21. Slit3/Cacna2d1
Mthfd2	0.009829915394866322	0.029194042101376327	0.099	0.101	1	21. Slit3/Cacna2d1
Pacs2	0.009842543031202241	-0.021139988793500875	0.248	0.287	1	21. Slit3/Cacna2d1
Ctr9	0.009873354879669678	-0.13840227910320513	0.189	0.241	1	21. Slit3/Cacna2d1
Kiz	0.009874745798542351	-0.05103902412528494	0.338	0.392	1	21. Slit3/Cacna2d1
Ambra1	0.009883429625678088	0.08614348742819544	0.747	0.766	1	21. Slit3/Cacna2d1
Atp2a2	0.00988482381583559	-0.05437687678309966	0.581	0.635	1	21. Slit3/Cacna2d1
Psmd11	0.009886217771126303	-0.0721010073779309	0.474	0.514	1	21. Slit3/Cacna2d1
Ap2b1	0.00988765266431361	-0.017543375378722637	0.574	0.622	1	21. Slit3/Cacna2d1
Psma3	0.009899571555406954	0.09372009472918674	0.711	0.72	1	21. Slit3/Cacna2d1
Chid1	0.009899758231457754	0.026908408105201453	0.294	0.305	1	21. Slit3/Cacna2d1
Rab4b	0.009901284318737972	-0.038456712104073754	0.167	0.202	1	21. Slit3/Cacna2d1
Zfp942	0.009910007493710252	-0.019298822906681667	0.157	0.177	1	21. Slit3/Cacna2d1
Dnajc17	0.009910099930244585	-0.052602026248329214	0.138	0.167	1	21. Slit3/Cacna2d1
Gm49969	0.009914324727016012	-0.019715906687978013	0.166	0.179	1	21. Slit3/Cacna2d1
Paxx	0.009936932002991858	0.025824325699850104	0.149	0.138	1	21. Slit3/Cacna2d1
Patj	0.009937068598765078	-0.04904203389376516	0.338	0.406	1	21. Slit3/Cacna2d1
E430024I08Rik	0.009942687926924269	-0.016010949255291285	0.128	0.124	1	21. Slit3/Cacna2d1
Cfap410	0.009960204906510294	0.1398721107252472	0.175	0.138	1	21. Slit3/Cacna2d1
Tmem64	0.009981341189235831	-0.03691334023328338	0.101	0.131	1	21. Slit3/Cacna2d1
Tmco3	0.009992162841016321	0.05660943365121318	0.223	0.236	1	21. Slit3/Cacna2d1
Rhbdl3	0.009996037838130176	0.05424630538218511	0.299	0.303	1	21. Slit3/Cacna2d1
Grik4	0.010025786333909756	0.05154055877133623	0.722	0.771	1	21. Slit3/Cacna2d1
Cux2	0.010027963186168633	-0.06504839719007155	0.127	0.151	1	21. Slit3/Cacna2d1
Shisa7	0.010053563152496241	-0.08473507989231321	0.304	0.344	1	21. Slit3/Cacna2d1
Atf4	0.01010755997784332	0.02248537458611871	0.152	0.151	1	21. Slit3/Cacna2d1
Rab3gap1	0.010112853896634442	-0.07843198275292962	0.493	0.546	1	21. Slit3/Cacna2d1
Zfp934	0.010134781688722732	0.019405963505414903	0.244	0.271	1	21. Slit3/Cacna2d1
Peli1	0.010136378997991741	-0.09493174523326398	0.346	0.397	1	21. Slit3/Cacna2d1
Gpr19	0.010163561402524736	-0.014373774826680175	0.149	0.161	1	21. Slit3/Cacna2d1
Arfgef3	0.010170244148316429	0.03199100370768315	0.543	0.592	1	21. Slit3/Cacna2d1
AW209491	0.010172367849155916	0.023889791804610677	0.126	0.117	1	21. Slit3/Cacna2d1
Cyld	0.01018199247352469	0.004231640950403959	0.541	0.541	1	21. Slit3/Cacna2d1
Ngdn	0.010192916219008589	-0.004670753557916157	0.086	0.108	1	21. Slit3/Cacna2d1
Hbs1l	0.010208168898120998	-0.13495657028381725	0.304	0.367	1	21. Slit3/Cacna2d1
Zfp710	0.010211523545884539	0.005792684671943604	0.204	0.206	1	21. Slit3/Cacna2d1
Pde8a	0.010229209309237498	0.07727800078611932	0.137	0.096	1	21. Slit3/Cacna2d1
Dexi	0.010254482644746106	-0.008667344599635918	0.198	0.229	1	21. Slit3/Cacna2d1
Paip2b	0.010271921926795474	0.02940334595612787	0.139	0.154	1	21. Slit3/Cacna2d1
Ddx20	0.01027444990888582	0.007291677432001709	0.113	0.14	1	21. Slit3/Cacna2d1
Gys1	0.01028173299941063	0.03319373189533087	0.171	0.167	1	21. Slit3/Cacna2d1
Plxna4	0.010293299356425803	-0.07086098472402824	0.704	0.768	1	21. Slit3/Cacna2d1
Psmd3	0.010325666571889753	-0.06350937889247726	0.134	0.179	1	21. Slit3/Cacna2d1
Med20	0.010328091476420526	-0.009646671379548943	0.095	0.108	1	21. Slit3/Cacna2d1
Tdp2	0.010335308585245334	-0.056583870029203454	0.089	0.117	1	21. Slit3/Cacna2d1
Ubr4	0.010352616539521317	0.04388744654222321	0.324	0.328	1	21. Slit3/Cacna2d1
Cacng4	0.010360121661387573	-0.07024355263732007	0.206	0.257	1	21. Slit3/Cacna2d1
Tmem167	0.01037378161788016	0.05196821369654114	0.352	0.365	1	21. Slit3/Cacna2d1
C77080	0.010382140147043707	0.12184089095489989	0.092	0.106	1	21. Slit3/Cacna2d1
Ints8	0.010383483256136528	-0.044124656727563716	0.294	0.326	1	21. Slit3/Cacna2d1
Dlgap4	0.010383869297176943	0.06430753720983284	0.45	0.438	1	21. Slit3/Cacna2d1
Anxa6	0.01039159810975158	0.044837281474889024	0.184	0.17	1	21. Slit3/Cacna2d1
P4hb	0.010394622758997451	-0.018480916107127127	0.118	0.14	1	21. Slit3/Cacna2d1
Nt5c3b	0.010411597471589876	-0.028931546358475613	0.157	0.183	1	21. Slit3/Cacna2d1
Zdhhc2	0.010419617749171413	-0.0066993721193921996	0.564	0.592	1	21. Slit3/Cacna2d1
Ccdc106	0.010420099250293132	0.042927720412340886	0.161	0.144	1	21. Slit3/Cacna2d1
Rbbp5	0.010434080811297092	0.05502014490739204	0.121	0.099	1	21. Slit3/Cacna2d1
Dtd1	0.010436470177297524	0.006181325965080919	0.621	0.631	1	21. Slit3/Cacna2d1
Acvr2b	0.010439069473861867	-0.019980960476050524	0.186	0.204	1	21. Slit3/Cacna2d1
Ppm1h	0.010445338783651456	-0.0017283275264678988	0.474	0.507	1	21. Slit3/Cacna2d1
Rap1gap	0.01045508967704685	-0.0684370676976842	0.446	0.472	1	21. Slit3/Cacna2d1
Vwa3a	0.010455925848307762	0.06851901705540187	0.117	0.103	1	21. Slit3/Cacna2d1
Tfam	0.010469202953038204	-0.004221578578449348	0.123	0.128	1	21. Slit3/Cacna2d1
H2-Q2	0.01047262238323031	0.008605227069110877	0.158	0.195	1	21. Slit3/Cacna2d1
Pik3cb	0.010483685918263997	-0.01332914590038864	0.204	0.206	1	21. Slit3/Cacna2d1
Rfx2	0.010494785647100656	-0.008097807207020913	0.131	0.128	1	21. Slit3/Cacna2d1
Cbarp	0.010501128020398591	-0.017583472461363492	0.45	0.498	1	21. Slit3/Cacna2d1
Nol4l	0.010525973990917219	-0.006107532839660479	0.508	0.541	1	21. Slit3/Cacna2d1
Plp1	0.010527092799078054	0.1552581156110644	0.362	0.328	1	21. Slit3/Cacna2d1
Ddah1	0.0105428973342505	-0.06657440445645885	0.195	0.234	1	21. Slit3/Cacna2d1
Lig3	0.010562708015186363	-0.01718957643610647	0.136	0.165	1	21. Slit3/Cacna2d1
Mmut	0.010581909310537978	-7.962827996022825e-4	0.105	0.119	1	21. Slit3/Cacna2d1
Zmat1	0.010589115630342873	-0.011672641490323876	0.327	0.374	1	21. Slit3/Cacna2d1
Clstn2	0.01059242924440299	-0.08012915021525435	0.752	0.798	1	21. Slit3/Cacna2d1
Tnfrsf21	0.010597521875100997	-0.08630514703419712	0.307	0.365	1	21. Slit3/Cacna2d1
Axin2	0.01060276461693044	-0.06967045864340629	0.107	0.126	1	21. Slit3/Cacna2d1
Uggt2	0.010603495895156726	-0.09038803944109719	0.502	0.523	1	21. Slit3/Cacna2d1
Xxylt1	0.010615524558160335	0.001180830757993745	0.112	0.119	1	21. Slit3/Cacna2d1
Serf2	0.010619205396027212	-0.0019207702273144056	0.255	0.266	1	21. Slit3/Cacna2d1
Trmt61b	0.010626634069627676	0.07881866072764981	0.217	0.188	1	21. Slit3/Cacna2d1
Yeats4	0.010629561119153969	-0.08393211656931816	0.062	0.112	1	21. Slit3/Cacna2d1
Vps37b	0.010633179313852886	0.00902903701743435	0.117	0.119	1	21. Slit3/Cacna2d1
Rcc1l	0.010639621537977997	-0.12462213660858765	0.129	0.183	1	21. Slit3/Cacna2d1
Slc25a16	0.010656314988910337	0.05879778083043563	0.155	0.151	1	21. Slit3/Cacna2d1
Map4	0.010666758238000796	-0.050843502804925444	0.527	0.589	1	21. Slit3/Cacna2d1
Bend7	0.01067022947744815	-0.012776279823866032	0.219	0.245	1	21. Slit3/Cacna2d1
Slitrk5	0.010684495650115531	0.025494420094924253	0.234	0.255	1	21. Slit3/Cacna2d1
Zfyve1	0.01069333821888336	-0.061366133707375314	0.32	0.344	1	21. Slit3/Cacna2d1
Rpgrip1	0.010697170411333399	0.024836601384881474	0.162	0.158	1	21. Slit3/Cacna2d1
6820408C15Rik	0.010709562810539303	-0.00799717618001547	0.133	0.14	1	21. Slit3/Cacna2d1
Gm46430	0.010710602398931478	0.07147919334773775	0.141	0.112	1	21. Slit3/Cacna2d1
Tmem14c	0.010734230704461242	-0.01895308373168464	0.142	0.151	1	21. Slit3/Cacna2d1
Nfx1	0.010737758487624864	-0.097018897344749	0.462	0.502	1	21. Slit3/Cacna2d1
Ankhd1	0.010746664766956193	-0.06458343919510035	0.6	0.638	1	21. Slit3/Cacna2d1
Ppp1r10	0.010752556141115427	-0.0241357289873379	0.215	0.252	1	21. Slit3/Cacna2d1
Xrcc4	0.010752735446242256	0.0350880081492182	0.449	0.493	1	21. Slit3/Cacna2d1
Alkbh6	0.010757596355388394	-0.01047465887488519	0.109	0.131	1	21. Slit3/Cacna2d1
Zfp697	0.010764026007467065	-0.018250901406899667	0.238	0.291	1	21. Slit3/Cacna2d1
Bri3	0.010775844516016536	0.04096319755137395	0.208	0.2	1	21. Slit3/Cacna2d1
Sh3yl1	0.010815877528926383	-0.001159822787328263	0.099	0.108	1	21. Slit3/Cacna2d1
Mtrf1l	0.010836780095724233	-0.007633830428910471	0.126	0.142	1	21. Slit3/Cacna2d1
Map7d1	0.010854129492655773	-0.09106429451871939	0.241	0.284	1	21. Slit3/Cacna2d1
Ypel2	0.010864955041008024	-0.09364523590396656	0.29	0.33	1	21. Slit3/Cacna2d1
Ppib	0.010871850901138758	-0.08986763226496053	0.319	0.374	1	21. Slit3/Cacna2d1
Slc22a21	0.010882585182080793	0.02802871614569541	0.116	0.089	1	21. Slit3/Cacna2d1
Ano3	0.010918306311454549	0.059850211812706666	0.519	0.5	1	21. Slit3/Cacna2d1
Fbxo31	0.01093358546894305	-0.018592263067347736	0.169	0.17	1	21. Slit3/Cacna2d1
Arpc5	0.010937562158237218	-0.011501556126805201	0.152	0.161	1	21. Slit3/Cacna2d1
Pik3r4	0.010951273357817688	0.04265170433285459	0.111	0.11	1	21. Slit3/Cacna2d1
Elavl2	0.01095306206337958	-0.0409852041052704	0.34	0.397	1	21. Slit3/Cacna2d1
Tecpr2	0.01096329805379628	0.09894315926133934	0.333	0.31	1	21. Slit3/Cacna2d1
Ripk2	0.010967351311341536	8.23842745247716e-4	0.119	0.147	1	21. Slit3/Cacna2d1
Mrpl2	0.010967754357588944	-0.019726831995469152	0.1	0.112	1	21. Slit3/Cacna2d1
Tom1	0.010971898617451261	0.09656873969954177	0.166	0.149	1	21. Slit3/Cacna2d1
Ccdc12	0.010986134750361058	-0.002140563194330203	0.258	0.282	1	21. Slit3/Cacna2d1
Mef2c	0.010993704835810874	-0.14613693174285625	0.39	0.466	1	21. Slit3/Cacna2d1
Hdac5	0.011013635444761515	-0.043176472130398824	0.156	0.174	1	21. Slit3/Cacna2d1
Ubn2	0.011017721731576524	-0.08825150157441097	0.802	0.853	1	21. Slit3/Cacna2d1
Snx24	0.011031535191856482	-0.014287460677751773	0.327	0.356	1	21. Slit3/Cacna2d1
Grk4	0.01103474126576693	0.10635842556287617	0.142	0.122	1	21. Slit3/Cacna2d1
Mapk8ip3	0.011043680156896997	-0.004375653977717775	0.453	0.491	1	21. Slit3/Cacna2d1
Pwwp2a	0.011058466503914496	0.03268540067562553	0.335	0.337	1	21. Slit3/Cacna2d1
Cdh9	0.011068427216183905	0.008762215217172353	0.241	0.264	1	21. Slit3/Cacna2d1
D8Ertd738e	0.011078843084130825	0.1591389224955675	0.173	0.117	1	21. Slit3/Cacna2d1
Gtpbp8	0.011081245021334724	0.05789520373689372	0.167	0.161	1	21. Slit3/Cacna2d1
Iws1	0.011091677902475339	-0.11166576728197519	0.283	0.362	1	21. Slit3/Cacna2d1
Rims3	0.01109741439603667	0.031007487689728053	0.333	0.351	1	21. Slit3/Cacna2d1
Manbal	0.011104468671257526	-0.0017809596596754518	0.225	0.236	1	21. Slit3/Cacna2d1
Ccs	0.011106411894227793	0.021293800354106107	0.155	0.14	1	21. Slit3/Cacna2d1
Dnah2	0.011107504116074706	0.0326329448050503	0.112	0.108	1	21. Slit3/Cacna2d1
Prdm11	0.011109959301150676	-0.03432175925295328	0.181	0.195	1	21. Slit3/Cacna2d1
Zfp451	0.01114697067056533	-0.061866509573321404	0.341	0.388	1	21. Slit3/Cacna2d1
Prickle4	0.011152659647075142	-0.08018464565393879	0.078	0.106	1	21. Slit3/Cacna2d1
Kifap3	0.011154036241780395	-0.2217216930769439	0.578	0.69	1	21. Slit3/Cacna2d1
Grsf1	0.011156657986510011	-0.019729926233699985	0.092	0.126	1	21. Slit3/Cacna2d1
Tuba1a	0.011162687883929085	-0.02528166547206201	0.425	0.459	1	21. Slit3/Cacna2d1
Ldlrad4	0.011182196237101384	-0.03215605698128865	0.494	0.546	1	21. Slit3/Cacna2d1
Slc35a5	0.011187617792707829	-0.015032148299459397	0.09	0.117	1	21. Slit3/Cacna2d1
Ppm1e	0.011201278734589419	0.07732819142859437	0.816	0.846	1	21. Slit3/Cacna2d1
Bdnf	0.011205073199812895	0.14124141248568928	0.19	0.165	1	21. Slit3/Cacna2d1
Scamp2	0.011211136083281462	-0.019311072055461176	0.113	0.154	1	21. Slit3/Cacna2d1
Mrpl3	0.011220418286056107	-0.03374412256651227	0.256	0.275	1	21. Slit3/Cacna2d1
Rab27a	0.01124317149603117	0.052036391600941534	0.354	0.33	1	21. Slit3/Cacna2d1
Adat1	0.011266453903579806	0.053998194781611664	0.224	0.216	1	21. Slit3/Cacna2d1
Asphd2	0.011297538921506887	0.01709261010116636	0.137	0.135	1	21. Slit3/Cacna2d1
Nsmce2	0.011300161316691476	0.08789579460669383	0.511	0.532	1	21. Slit3/Cacna2d1
2810001G20Rik	0.011307495120631438	0.03360699213277213	0.103	0.087	1	21. Slit3/Cacna2d1
Sox2	0.011315625638295392	0.021860068707288738	0.121	0.112	1	21. Slit3/Cacna2d1
T2	0.011316211577817021	0.022290668579958706	0.122	0.124	1	21. Slit3/Cacna2d1
Ksr1	0.011316421510546498	-0.05035040115197742	0.118	0.151	1	21. Slit3/Cacna2d1
Syt6	0.011319053016489767	0.012393362674347541	0.245	0.268	1	21. Slit3/Cacna2d1
Rwdd4a	0.011325834781158568	0.0017720932692336933	0.107	0.108	1	21. Slit3/Cacna2d1
Tmem240	0.0113381725317694	-0.037962729271528745	0.094	0.108	1	21. Slit3/Cacna2d1
Asrgl1	0.011339179395866475	0.011899357351972617	0.142	0.17	1	21. Slit3/Cacna2d1
Gm32442	0.011339447224500898	-0.10003457561024187	0.2	0.252	1	21. Slit3/Cacna2d1
Tkt	0.011343749585058469	0.04295710388636065	0.261	0.259	1	21. Slit3/Cacna2d1
Gm43915	0.01135962915283986	-0.0273599150964719	0.156	0.163	1	21. Slit3/Cacna2d1
Fyn	0.011370984219339946	-0.07398418401682294	0.544	0.619	1	21. Slit3/Cacna2d1
Mtch1	0.011376977097100916	-0.057365564626811194	0.469	0.514	1	21. Slit3/Cacna2d1
Echs1	0.011378325030679292	-0.015535338817066313	0.153	0.144	1	21. Slit3/Cacna2d1
Zfp24	0.011392482315681367	0.011749676126950576	0.137	0.138	1	21. Slit3/Cacna2d1
Tmem41b	0.011408649438247435	-0.003703891517413793	0.197	0.227	1	21. Slit3/Cacna2d1
Tbkbp1	0.011418392532173458	-0.06987981400054022	0.108	0.131	1	21. Slit3/Cacna2d1
Pnpt1	0.01142024871384965	-0.03341518641556629	0.361	0.401	1	21. Slit3/Cacna2d1
Adss	0.011426760405170645	-0.04007865202898642	0.247	0.294	1	21. Slit3/Cacna2d1
Uri1	0.011426935554429812	0.07364222007420917	0.453	0.433	1	21. Slit3/Cacna2d1
Tbl1x	0.011428993985843888	0.07426686566438145	0.468	0.482	1	21. Slit3/Cacna2d1
Plekhj1	0.01144893574308735	0.013822482412822468	0.166	0.165	1	21. Slit3/Cacna2d1
Trpc5	0.01145653265922578	-0.021085400207400906	0.305	0.333	1	21. Slit3/Cacna2d1
Mrpl19	0.01146244143497482	-0.018161845589712455	0.101	0.126	1	21. Slit3/Cacna2d1
Arhgap20	0.011469028543682945	-0.008066198665329871	0.439	0.489	1	21. Slit3/Cacna2d1
Sumf1	0.01147370049848601	0.022414249742312486	0.21	0.209	1	21. Slit3/Cacna2d1
Zfp810	0.01147888735371535	0.0045412327970637545	0.193	0.206	1	21. Slit3/Cacna2d1
2900052L18Rik	0.011492031284699602	-0.014688098955473516	0.137	0.135	1	21. Slit3/Cacna2d1
Extl2	0.01151362471426617	0.07175973817679915	0.157	0.147	1	21. Slit3/Cacna2d1
Hccs	0.011524325900438575	-0.04927697239895934	0.116	0.147	1	21. Slit3/Cacna2d1
Rasa3	0.011531318089109954	-0.04426494431317224	0.219	0.255	1	21. Slit3/Cacna2d1
Gtf2ird2	0.011545011669814713	0.12432292494570635	0.246	0.218	1	21. Slit3/Cacna2d1
Utrn	0.01155676563910113	-0.12821501126349377	0.253	0.326	1	21. Slit3/Cacna2d1
Pakap.1	0.011560088369028108	0.10924541763924123	0.604	0.599	1	21. Slit3/Cacna2d1
Ldha	0.011584826124226691	0.005388455655691238	0.127	0.14	1	21. Slit3/Cacna2d1
Frmd4b	0.011596348738606573	0.2200004092725093	0.387	0.342	1	21. Slit3/Cacna2d1
Ubqln2	0.011597957174091117	-0.03450575091973085	0.123	0.147	1	21. Slit3/Cacna2d1
Tmod3	0.011599943459890218	0.04315332935231464	0.287	0.291	1	21. Slit3/Cacna2d1
Cdkn2aip	0.011639052291480505	-0.054152943741255635	0.07	0.103	1	21. Slit3/Cacna2d1
Dcaf13	0.011653536051167814	-0.0656558602960216	0.176	0.218	1	21. Slit3/Cacna2d1
Polr1d	0.011671449545981259	-0.002845810852526609	0.162	0.177	1	21. Slit3/Cacna2d1
5430405H02Rik	0.011682582248029412	0.04465359291147519	0.254	0.239	1	21. Slit3/Cacna2d1
Ncor2	0.01168967927483255	-0.028879772224774336	0.346	0.374	1	21. Slit3/Cacna2d1
St6gal2	0.011695210954863075	0.014366279632452433	0.099	0.103	1	21. Slit3/Cacna2d1
Dpysl3	0.011700259353755035	-0.07216339738809374	0.372	0.433	1	21. Slit3/Cacna2d1
Irf2	0.01170448585596941	0.06422589254380429	0.429	0.427	1	21. Slit3/Cacna2d1
Ebpl	0.011708094547548491	0.11161459076110211	0.112	0.096	1	21. Slit3/Cacna2d1
Rnf44	0.0117084415483873	-0.07669806364523077	0.104	0.128	1	21. Slit3/Cacna2d1
Cnnm2	0.011709946489670425	-0.08220626912720408	0.345	0.388	1	21. Slit3/Cacna2d1
Fam76a	0.011718059398907571	0.0012193147602453935	0.326	0.333	1	21. Slit3/Cacna2d1
Cul4b	0.011724399874979209	-0.02563101591216385	0.116	0.135	1	21. Slit3/Cacna2d1
Scn5a	0.011724660531325981	0.006848288909510003	0.191	0.211	1	21. Slit3/Cacna2d1
Drap1	0.011729818501470759	-0.043955808169597876	0.137	0.163	1	21. Slit3/Cacna2d1
Stx2	0.011742472232412407	-0.04144360049982787	0.244	0.271	1	21. Slit3/Cacna2d1
Asah1	0.01174657186563415	-0.10770708570553644	0.343	0.42	1	21. Slit3/Cacna2d1
Gna11	0.011749641602572974	0.059320720564853324	0.174	0.156	1	21. Slit3/Cacna2d1
Pex13	0.011752059821062866	-0.03020053661582367	0.39	0.433	1	21. Slit3/Cacna2d1
Dnah9	0.011779148041976424	0.005090055588873654	0.234	0.248	1	21. Slit3/Cacna2d1
Ankrd16	0.011795313864069798	0.012611618723101958	0.155	0.158	1	21. Slit3/Cacna2d1
Mtmr6	0.01179625188437784	0.008936758319092464	0.239	0.248	1	21. Slit3/Cacna2d1
Gm47802	0.011810545191502002	0.0035521884753027533	0.169	0.165	1	21. Slit3/Cacna2d1
Rchy1	0.011842272823088223	-0.012133175317733058	0.357	0.415	1	21. Slit3/Cacna2d1
Map1lc3b	0.011849890836716722	-0.0026307685244149615	0.152	0.158	1	21. Slit3/Cacna2d1
Epha5	0.011860278636285563	-0.14870184483660154	0.845	0.872	1	21. Slit3/Cacna2d1
Gm33373	0.011926984807652896	-0.06894405767515419	0.073	0.103	1	21. Slit3/Cacna2d1
Hmgb1	0.01192801567968093	-0.054121734022865686	0.407	0.47	1	21. Slit3/Cacna2d1
Nup133	0.011949037220560637	-0.01626681141361494	0.1	0.11	1	21. Slit3/Cacna2d1
Hspb11	0.011974375817322571	0.038937141460923586	0.149	0.149	1	21. Slit3/Cacna2d1
Tle2	0.011981517620996642	-0.05985410819608328	0.214	0.255	1	21. Slit3/Cacna2d1
Arpc5l	0.011994113117320944	0.09069871337762281	0.236	0.22	1	21. Slit3/Cacna2d1
Kdelr1	0.012000669912789625	0.027304711469833598	0.195	0.216	1	21. Slit3/Cacna2d1
Ust	0.012010019042517995	-0.002171690425202044	0.387	0.401	1	21. Slit3/Cacna2d1
Zfp438	0.012029514102843147	0.03793049454413197	0.134	0.135	1	21. Slit3/Cacna2d1
Mpp5	0.012031230723235305	-0.055855014623633625	0.376	0.415	1	21. Slit3/Cacna2d1
C920021L13Rik	0.012040536763208839	-0.015008119713683432	0.12	0.119	1	21. Slit3/Cacna2d1
Syt10	0.012106085711656238	-4.2111366231942227e-4	0.097	0.103	1	21. Slit3/Cacna2d1
Cpsf4l	0.012106360236490787	-0.1097172744745854	0.137	0.163	1	21. Slit3/Cacna2d1
Pnmal1	0.012120958827132289	-0.034886300451531516	0.265	0.296	1	21. Slit3/Cacna2d1
Tmem260	0.012128700457533519	0.1763628118598004	0.305	0.268	1	21. Slit3/Cacna2d1
Ywhaz	0.012153309934552962	-0.003487070452834695	0.444	0.47	1	21. Slit3/Cacna2d1
Fbxo34	0.012177370362073536	-0.06380956997738729	0.277	0.326	1	21. Slit3/Cacna2d1
Nat14	0.012188483395732568	-0.0018206261807863777	0.134	0.161	1	21. Slit3/Cacna2d1
Sec23ip	0.012333531480540802	-0.0027636349907440017	0.17	0.167	1	21. Slit3/Cacna2d1
Pou6f1	0.012348817593202423	0.053313595639244815	0.21	0.195	1	21. Slit3/Cacna2d1
Itsn2	0.012359214693342646	-0.11317382410222976	0.446	0.53	1	21. Slit3/Cacna2d1
Tmem132c	0.012377155448490867	-0.006646786850467046	0.219	0.241	1	21. Slit3/Cacna2d1
Sf3b1	0.012380553989864193	-0.0428805208114269	0.577	0.654	1	21. Slit3/Cacna2d1
Miip	0.012401819618227315	0.06650244153421306	0.133	0.112	1	21. Slit3/Cacna2d1
Klhl28	0.012412324679561758	-0.041131447468266885	0.136	0.131	1	21. Slit3/Cacna2d1
Hnrnpu	0.012414466790955666	-0.10883925272471617	0.552	0.619	1	21. Slit3/Cacna2d1
Alas1	0.012415105020499157	-0.060239818767105296	0.096	0.119	1	21. Slit3/Cacna2d1
Psmb3	0.012457237941493705	0.03194620439639806	0.187	0.193	1	21. Slit3/Cacna2d1
Zfp286	0.012475583158414218	0.05443841592256127	0.152	0.133	1	21. Slit3/Cacna2d1
Eif2b5	0.012490040541589115	-0.047416780693243704	0.101	0.124	1	21. Slit3/Cacna2d1
Tm6sf1	0.01249861370788698	-0.007628118048476296	0.164	0.172	1	21. Slit3/Cacna2d1
Naa35	0.012513644128566578	-0.02446819427300828	0.342	0.36	1	21. Slit3/Cacna2d1
Atp6v1b2	0.01252662486684858	0.17985300682427474	0.539	0.495	1	21. Slit3/Cacna2d1
Ptprq	0.012526955542918643	-0.05267619258669415	0.147	0.151	1	21. Slit3/Cacna2d1
Lsm3	0.01253099284469659	-0.026980374101940624	0.104	0.124	1	21. Slit3/Cacna2d1
Lsm12	0.012546706399759735	-0.017605024397214175	0.186	0.216	1	21. Slit3/Cacna2d1
C2cd2	0.012573453243955392	0.03786890234709006	0.292	0.271	1	21. Slit3/Cacna2d1
Zmiz1os1	0.012574748600173675	-0.03413317215227657	0.165	0.19	1	21. Slit3/Cacna2d1
Wipf1	0.012583654336145084	0.054501969680713414	0.213	0.202	1	21. Slit3/Cacna2d1
Ppp2r5a	0.012598508705574798	-0.008627098736665367	0.101	0.124	1	21. Slit3/Cacna2d1
Gm11638	0.012611573406784942	-0.06471877453162526	0.069	0.101	1	21. Slit3/Cacna2d1
Cds1	0.01264841349932234	-0.02302588867090108	0.131	0.142	1	21. Slit3/Cacna2d1
Helz	0.0126536541079149	-0.19984228671484439	0.478	0.587	1	21. Slit3/Cacna2d1
Rpap3	0.01265584527247528	-0.045276062011765594	0.192	0.19	1	21. Slit3/Cacna2d1
Ulk4	0.012660608756510826	0.05992424032630561	0.489	0.507	1	21. Slit3/Cacna2d1
Ubxn4	0.012666040934648138	0.027974571828021544	0.539	0.578	1	21. Slit3/Cacna2d1
Hp1bp3	0.012669197711384535	-0.023844972594807445	0.336	0.365	1	21. Slit3/Cacna2d1
Gm28198	0.012676712530406515	-0.06101630018238735	0.409	0.461	1	21. Slit3/Cacna2d1
Tex10	0.01267751834845392	-7.507265840603905e-4	0.253	0.268	1	21. Slit3/Cacna2d1
Ccar2	0.012681557321120224	-0.03281738371881773	0.084	0.122	1	21. Slit3/Cacna2d1
Znrf1	0.012686524224868748	0.017644709884586218	0.516	0.569	1	21. Slit3/Cacna2d1
Gfra1	0.012700787059664435	-0.0032943478074082266	0.091	0.103	1	21. Slit3/Cacna2d1
Dnajc15	0.012701661760766076	0.03149232916144229	0.341	0.321	1	21. Slit3/Cacna2d1
Abl1	0.012702343179471389	0.05676275038227008	0.303	0.282	1	21. Slit3/Cacna2d1
Mapk9	0.012725963645167416	-0.05945916707798504	0.277	0.305	1	21. Slit3/Cacna2d1
Nebl	0.012729504300770635	-0.08995479661361783	0.832	0.878	1	21. Slit3/Cacna2d1
Tm2d2	0.012730262637628189	0.014344563747199834	0.205	0.206	1	21. Slit3/Cacna2d1
Mtif3	0.012777737815048526	0.025677394788806956	0.107	0.103	1	21. Slit3/Cacna2d1
Kpna3	0.012778075546900686	0.02320210566051728	0.451	0.479	1	21. Slit3/Cacna2d1
Ndufv1	0.012790334710923668	-0.019618877609783314	0.139	0.149	1	21. Slit3/Cacna2d1
Samd8	0.012855678206056003	0.02057959300843948	0.248	0.25	1	21. Slit3/Cacna2d1
Cbx6	0.012883184611496316	-0.015570020354103375	0.318	0.328	1	21. Slit3/Cacna2d1
1700016K05Rik	0.01290100928146905	0.06509487972835135	0.129	0.096	1	21. Slit3/Cacna2d1
Prex1	0.0129325811589441	-0.035727906943174514	0.12	0.156	1	21. Slit3/Cacna2d1
Dgcr6	0.012965589932309434	0.012354151693723892	0.11	0.128	1	21. Slit3/Cacna2d1
Zfp668	0.012984675970401613	-0.027435142301860643	0.129	0.122	1	21. Slit3/Cacna2d1
Rab31	0.013051771620913156	0.06330688554826341	0.204	0.2	1	21. Slit3/Cacna2d1
Nol4	0.013060503082108816	-0.014151411778144496	0.733	0.752	1	21. Slit3/Cacna2d1
Ift22	0.01306833399118409	0.01987137820797641	0.132	0.14	1	21. Slit3/Cacna2d1
Lnx1	0.013079527592209568	0.025997734539882078	0.353	0.378	1	21. Slit3/Cacna2d1
Rsph10b	0.013104036665257307	0.03437836833480459	0.117	0.122	1	21. Slit3/Cacna2d1
Tsfm	0.013113157601285971	-0.022042224914933572	0.111	0.135	1	21. Slit3/Cacna2d1
Dpy30	0.013114692385527002	0.04357341379007745	0.215	0.232	1	21. Slit3/Cacna2d1
Unc50	0.013176172720723519	-0.01830664354275774	0.182	0.183	1	21. Slit3/Cacna2d1
Ube2ql1	0.013180211489858103	-0.07129739888135073	0.177	0.19	1	21. Slit3/Cacna2d1
Comtd1	0.013220893065379262	0.043615329623913957	0.159	0.144	1	21. Slit3/Cacna2d1
Amer1	0.013247127761620833	0.022673913954591257	0.103	0.096	1	21. Slit3/Cacna2d1
Tceal9	0.013290942703979852	0.15152022255665887	0.306	0.264	1	21. Slit3/Cacna2d1
Odf2	0.013298791677278314	0.008235054189760227	0.672	0.718	1	21. Slit3/Cacna2d1
Ttc4	0.013314325862845477	-0.09481474729001516	0.414	0.466	1	21. Slit3/Cacna2d1
Slc25a37	0.013342359968420411	-0.048547709408667455	0.105	0.112	1	21. Slit3/Cacna2d1
Il1rap	0.013349392842231316	-0.03101263413046987	0.085	0.108	1	21. Slit3/Cacna2d1
Gtdc1	0.013400263512166909	-0.04161012395086128	0.475	0.521	1	21. Slit3/Cacna2d1
Ddx52	0.013406509692199245	-0.0026483289993647907	0.12	0.135	1	21. Slit3/Cacna2d1
G3bp2	0.013412614066588393	-0.08933010527684337	0.373	0.431	1	21. Slit3/Cacna2d1
Wdfy1	0.013418386481868291	-0.0886634397814467	0.242	0.298	1	21. Slit3/Cacna2d1
Catsper2	0.01342053620728192	0.07887882344382041	0.164	0.138	1	21. Slit3/Cacna2d1
Pcdhga12	0.013421556456643792	0.13748213181566585	0.134	0.103	1	21. Slit3/Cacna2d1
Emc7	0.013423323319258277	0.1294561133094444	0.439	0.433	1	21. Slit3/Cacna2d1
Polr3gl	0.013428735909340715	0.03693120912496661	0.168	0.165	1	21. Slit3/Cacna2d1
Ptar1	0.01343305956682657	0.0038084102066836545	0.102	0.103	1	21. Slit3/Cacna2d1
Cwc27	0.013434897754803901	0.16636010034176607	0.512	0.518	1	21. Slit3/Cacna2d1
Maf1	0.013435576092518782	0.06235391531295925	0.121	0.085	1	21. Slit3/Cacna2d1
Sesn3	0.01345636108373787	-0.011329841486500625	0.47	0.5	1	21. Slit3/Cacna2d1
Ash2l	0.013462077092250125	0.040941486556932416	0.2	0.2	1	21. Slit3/Cacna2d1
Akap13	0.01347082479750135	0.029284022630821194	0.319	0.335	1	21. Slit3/Cacna2d1
Rab2b	0.013474430021721525	0.08150613453847133	0.267	0.261	1	21. Slit3/Cacna2d1
Thbs3	0.013480627570677155	0.02941859536931407	0.2	0.229	1	21. Slit3/Cacna2d1
Adpgk	0.013496909092327763	-0.019814510781737238	0.099	0.122	1	21. Slit3/Cacna2d1
Zfp407	0.013511234445983837	0.03341330249511176	0.419	0.415	1	21. Slit3/Cacna2d1
Zfp386	0.01355069125438476	-0.03422232973167372	0.12	0.138	1	21. Slit3/Cacna2d1
Acad10	0.013583753324103732	0.12359661165672159	0.158	0.117	1	21. Slit3/Cacna2d1
Cgref1	0.013595738296807755	0.01109027576584587	0.127	0.131	1	21. Slit3/Cacna2d1
Fer	0.013614126787319356	-0.04423662280442264	0.445	0.486	1	21. Slit3/Cacna2d1
Nupl2	0.013615503791062376	0.026030070459108823	0.145	0.154	1	21. Slit3/Cacna2d1
Terf2	0.013630654032974353	0.12718222537729867	0.179	0.156	1	21. Slit3/Cacna2d1
Tmem14a	0.01363651824148766	0.028152895004827982	0.133	0.124	1	21. Slit3/Cacna2d1
Szt2	0.013663361868719491	0.029678602014531263	0.117	0.119	1	21. Slit3/Cacna2d1
Eml5	0.013675861954621265	0.019535317496784055	0.741	0.739	1	21. Slit3/Cacna2d1
Ipo11	0.01368184912581111	0.04722370756511651	0.426	0.436	1	21. Slit3/Cacna2d1
Vps29	0.013687179940952006	0.06947008562640555	0.321	0.294	1	21. Slit3/Cacna2d1
4930430F08Rik	0.0137206572745267	0.059059013516984116	0.107	0.115	1	21. Slit3/Cacna2d1
Bach2	0.013736942640316366	-0.0455373533106348	0.242	0.275	1	21. Slit3/Cacna2d1
Lmna	0.013744659569980264	-0.07174774370536313	0.12	0.14	1	21. Slit3/Cacna2d1
Cbx3	0.013767009218778834	0.008477170585141858	0.334	0.346	1	21. Slit3/Cacna2d1
Ddx5	0.013775240492517082	-0.103685997713582	0.825	0.901	1	21. Slit3/Cacna2d1
Polr2j	0.013775581240170464	0.009290024538244956	0.105	0.126	1	21. Slit3/Cacna2d1
Tm9sf4	0.013790274785047792	-0.09680452321673849	0.431	0.511	1	21. Slit3/Cacna2d1
Lta4h	0.013800867149621492	0.058528671793758646	0.179	0.156	1	21. Slit3/Cacna2d1
Gpr165	0.013805642922132282	-0.013589425386929949	0.086	0.106	1	21. Slit3/Cacna2d1
2610002M06Rik	0.013838241661304655	0.01819424947199319	0.093	0.106	1	21. Slit3/Cacna2d1
2210408F21Rik	0.013838252429888866	-0.12297923657029042	0.57	0.642	1	21. Slit3/Cacna2d1
Lrp1	0.013866084158838629	-0.09453087921960379	0.371	0.456	1	21. Slit3/Cacna2d1
Pik3r3	0.013866587832945138	-0.05171873926905923	0.117	0.181	1	21. Slit3/Cacna2d1
Tvp23b	0.013882644261442974	-0.006139193120843545	0.158	0.167	1	21. Slit3/Cacna2d1
Ube2j1	0.013889317487020183	-0.041206569413430205	0.217	0.213	1	21. Slit3/Cacna2d1
Cep95	0.013922830386970394	0.0789585244762307	0.243	0.239	1	21. Slit3/Cacna2d1
Chst11	0.013936392450364436	-0.00189366911003086	0.377	0.404	1	21. Slit3/Cacna2d1
Hibadh	0.013941263823363333	0.0031516245268107257	0.322	0.33	1	21. Slit3/Cacna2d1
Cep83	0.01395676873223361	-0.11235910757483392	0.286	0.344	1	21. Slit3/Cacna2d1
Kif17	0.013973100232416295	0.008253727124062249	0.198	0.216	1	21. Slit3/Cacna2d1
Tob1	0.01398071097278026	-0.02228860547779546	0.122	0.128	1	21. Slit3/Cacna2d1
Mgat4b	0.013985999564085756	-0.04190177957827923	0.205	0.193	1	21. Slit3/Cacna2d1
D130017N08Rik	0.01399387175357418	0.07690836921050259	0.232	0.202	1	21. Slit3/Cacna2d1
4933412O06Rik	0.014003912223358344	6.76172273453568e-4	0.205	0.204	1	21. Slit3/Cacna2d1
Dgkh	0.014012698593460481	0.156573424817823	0.495	0.47	1	21. Slit3/Cacna2d1
Tor1a	0.014026332757737275	0.09636857417079187	0.115	0.085	1	21. Slit3/Cacna2d1
Tmem108	0.014027544104614048	0.04565307479390501	0.793	0.789	1	21. Slit3/Cacna2d1
Eml2	0.014027564604300432	0.08018810122180409	0.403	0.404	1	21. Slit3/Cacna2d1
Uros	0.0140292759814226	-0.02793326958524428	0.102	0.122	1	21. Slit3/Cacna2d1
Slc39a14	0.014059319957531114	-0.04821006230651548	0.18	0.202	1	21. Slit3/Cacna2d1
Hmg20a	0.014087444513271583	0.01610369700975056	0.488	0.5	1	21. Slit3/Cacna2d1
Dennd3	0.014092632551286155	-0.06320867077620942	0.099	0.119	1	21. Slit3/Cacna2d1
3110009E18Rik	0.014100974828157463	0.006563982128312051	0.181	0.2	1	21. Slit3/Cacna2d1
Wdr47	0.014115100874497251	0.0760140050097926	0.45	0.445	1	21. Slit3/Cacna2d1
Gga1	0.014132728610919191	-0.0032021223090789586	0.188	0.163	1	21. Slit3/Cacna2d1
Ubxn2b	0.01419757493509939	-0.004153645994851851	0.156	0.161	1	21. Slit3/Cacna2d1
Ptpn4	0.014211563775099847	0.08318869899233827	0.499	0.477	1	21. Slit3/Cacna2d1
Nol9	0.014213048491081055	-0.05568438660318831	0.103	0.142	1	21. Slit3/Cacna2d1
Cdk5rap2	0.014223318476183001	0.028854859191255133	0.155	0.151	1	21. Slit3/Cacna2d1
Gm47689	0.01423651443297915	-0.02072348581997349	0.083	0.106	1	21. Slit3/Cacna2d1
Ceacam2	0.01427382065679904	-7.909067109592716e-4	0.123	0.122	1	21. Slit3/Cacna2d1
Kcnt1	0.014274603134675478	0.004527876832944311	0.351	0.358	1	21. Slit3/Cacna2d1
Hmgcs1	0.01427874042016605	-0.09792157308833688	0.236	0.282	1	21. Slit3/Cacna2d1
Slc36a4	0.014282083688380864	0.033306716601650965	0.19	0.19	1	21. Slit3/Cacna2d1
Zfp763	0.014306076310508462	0.05293920205292135	0.131	0.124	1	21. Slit3/Cacna2d1
Sdha	0.014315761551608477	0.06173509177424519	0.478	0.463	1	21. Slit3/Cacna2d1
Sumo3	0.014321520510383823	-0.02878392127344348	0.154	0.163	1	21. Slit3/Cacna2d1
Zscan21	0.01432988943945676	0.017402291017014043	0.097	0.101	1	21. Slit3/Cacna2d1
Dnm2	0.014330416610137748	-0.11205150432418087	0.37	0.438	1	21. Slit3/Cacna2d1
Sox14	0.014346794372291177	-0.0847125993088102	0.078	0.117	1	21. Slit3/Cacna2d1
Prickle2	0.014363342931031956	-0.016224883086296327	0.879	0.92	1	21. Slit3/Cacna2d1
Ints10	0.014407446014674159	0.007303264303826551	0.338	0.353	1	21. Slit3/Cacna2d1
Eif3a	0.014424316750296836	-0.11325497137774121	0.302	0.358	1	21. Slit3/Cacna2d1
Vcpip1	0.014445097323677155	0.03856304613567246	0.208	0.202	1	21. Slit3/Cacna2d1
Cfap45	0.014455419809318013	-0.05511198872943013	0.105	0.135	1	21. Slit3/Cacna2d1
Asic1	0.014458937046869473	0.013216128703917085	0.16	0.193	1	21. Slit3/Cacna2d1
Zfp81	0.014459639045842042	0.0026241200253771524	0.159	0.172	1	21. Slit3/Cacna2d1
Zfp398	0.014479044445084691	0.10388673787682345	0.479	0.47	1	21. Slit3/Cacna2d1
Paqr3	0.014491510103357476	-0.0272476792466137	0.142	0.156	1	21. Slit3/Cacna2d1
Sik2	0.014518638407634274	-0.040078876694722876	0.439	0.491	1	21. Slit3/Cacna2d1
Slc35g2	0.014529803994023835	-0.11359633601893926	0.141	0.186	1	21. Slit3/Cacna2d1
Zeb1	0.01456527246649688	0.036907335755781645	0.7	0.741	1	21. Slit3/Cacna2d1
Taf15	0.01457823220771265	-0.1411958697304485	0.463	0.56	1	21. Slit3/Cacna2d1
Smdt1	0.014612676615866755	0.08273723885061557	0.197	0.183	1	21. Slit3/Cacna2d1
Chpt1	0.014616138332892966	-0.014660601662280115	0.362	0.404	1	21. Slit3/Cacna2d1
Gm28905	0.014616181158243629	0.06915833107758029	0.472	0.477	1	21. Slit3/Cacna2d1
Dclk3	0.014623955018623425	-0.04617670438856983	0.077	0.112	1	21. Slit3/Cacna2d1
Frg1	0.014634401071970525	-0.05475759749282694	0.376	0.392	1	21. Slit3/Cacna2d1
Rif1	0.014643689672996875	-0.09827848740187828	0.34	0.392	1	21. Slit3/Cacna2d1
Fgfbp3	0.014728143667588602	0.051599897738826145	0.112	0.101	1	21. Slit3/Cacna2d1
Kptn	0.014728852589512665	-0.016252445046034347	0.119	0.133	1	21. Slit3/Cacna2d1
Enpp2	0.014735090735749256	0.09521226492361529	0.132	0.101	1	21. Slit3/Cacna2d1
Rbm41	0.014742775018891398	0.004203981320977324	0.196	0.186	1	21. Slit3/Cacna2d1
Ggcx	0.01474388769469291	-0.08854495362616226	0.079	0.119	1	21. Slit3/Cacna2d1
Zfp931	0.014752734323705548	-0.05829101320248625	0.092	0.124	1	21. Slit3/Cacna2d1
Lypla2	0.014755699553581856	-0.01028315552881326	0.108	0.117	1	21. Slit3/Cacna2d1
Dock4	0.014783763718803801	0.08840881499862685	0.71	0.716	1	21. Slit3/Cacna2d1
Eri2	0.01478637686189805	-0.019954487734045068	0.108	0.124	1	21. Slit3/Cacna2d1
Gm48678	0.014793334776717708	-0.06960947067984136	0.648	0.716	1	21. Slit3/Cacna2d1
Hnrnpa0	0.014804391740357118	0.021198317853408283	0.117	0.103	1	21. Slit3/Cacna2d1
Ndufs4	0.01483906522136286	0.13051411199503238	0.574	0.548	1	21. Slit3/Cacna2d1
Pex6	0.014865557531167323	0.10796617995162108	0.147	0.135	1	21. Slit3/Cacna2d1
Scyl1	0.014872175665743158	-0.034075589182406635	0.084	0.11	1	21. Slit3/Cacna2d1
Pja2	0.014881068310067485	0.11072400784293612	0.64	0.649	1	21. Slit3/Cacna2d1
Nup107	0.014895585868009978	-0.02196341007195307	0.14	0.142	1	21. Slit3/Cacna2d1
Spata1	0.014920323485790508	0.17681326967230754	0.245	0.206	1	21. Slit3/Cacna2d1
Gm1992	0.014925111742509203	-0.09856917715345803	0.402	0.489	1	21. Slit3/Cacna2d1
Abraxas2	0.01493670393285598	-0.005857162478836997	0.224	0.25	1	21. Slit3/Cacna2d1
Psmd5	0.014944482262180302	-0.013490516451606316	0.182	0.188	1	21. Slit3/Cacna2d1
Pdgfc	0.014951823261026115	0.08298335395736062	0.247	0.248	1	21. Slit3/Cacna2d1
Sub1	0.014980528571430717	0.07444782656064663	0.366	0.33	1	21. Slit3/Cacna2d1
Arfgap1	0.01501945410131779	0.031280532423069274	0.328	0.326	1	21. Slit3/Cacna2d1
Nkain1	0.015025727921841736	0.007261793266530536	0.109	0.128	1	21. Slit3/Cacna2d1
Maml1	0.015027435656305207	-0.03929923609487246	0.111	0.128	1	21. Slit3/Cacna2d1
Myo1c	0.015043259784151447	0.01400578279516726	0.122	0.128	1	21. Slit3/Cacna2d1
Polr3d	0.015065388662554972	0.06752890428243102	0.134	0.106	1	21. Slit3/Cacna2d1
Zdhhc15	0.015067293270040236	-0.036126349692554904	0.101	0.124	1	21. Slit3/Cacna2d1
Bicc1	0.015069948649396356	-0.003988244652909589	0.255	0.236	1	21. Slit3/Cacna2d1
Gnl3l	0.0150821027507017	-0.035827199124543796	0.426	0.443	1	21. Slit3/Cacna2d1
Snap23	0.015085058244927119	-0.03545433465423842	0.209	0.239	1	21. Slit3/Cacna2d1
Poglut1	0.015090986280210604	-0.051499343715527335	0.256	0.282	1	21. Slit3/Cacna2d1
Gm19938	0.01512413382236559	-0.04258043317574767	0.232	0.255	1	21. Slit3/Cacna2d1
Celsr2	0.015140371357168832	-0.10160663398825814	0.187	0.218	1	21. Slit3/Cacna2d1
Hfm1	0.01517581266639604	-0.021388951730140382	0.19	0.19	1	21. Slit3/Cacna2d1
Nat8l	0.015208809389826314	0.008153819670739915	0.198	0.202	1	21. Slit3/Cacna2d1
Prorp	0.015236568166470819	3.4985118083491473e-4	0.154	0.17	1	21. Slit3/Cacna2d1
Golga7b	0.01526540561791762	0.06716903743430969	0.129	0.126	1	21. Slit3/Cacna2d1
Asb8	0.015265966787949321	-0.07807820083806144	0.102	0.138	1	21. Slit3/Cacna2d1
Ccdc173	0.01527122842155973	0.05146568057775941	0.118	0.108	1	21. Slit3/Cacna2d1
Tmem245	0.015277346306285805	-0.045470196889457526	0.389	0.424	1	21. Slit3/Cacna2d1
Nif3l1	0.015280069044923393	-0.003317823785251417	0.158	0.156	1	21. Slit3/Cacna2d1
Hmces	0.015283057015252628	0.08949936318612958	0.147	0.142	1	21. Slit3/Cacna2d1
Lsm1	0.015289055087326909	-0.025203829790705734	0.186	0.209	1	21. Slit3/Cacna2d1
Plekha8	0.015294842003351879	-0.061711511352747606	0.105	0.128	1	21. Slit3/Cacna2d1
Coro2a	0.015296801264026407	0.04851380566560781	0.252	0.25	1	21. Slit3/Cacna2d1
Wdr19	0.015302339167246666	0.006717610195580648	0.187	0.195	1	21. Slit3/Cacna2d1
Wdr82	0.015304356361518837	-0.06436593005079755	0.151	0.181	1	21. Slit3/Cacna2d1
Trio	0.015311446292456926	-0.006719843299363593	0.692	0.734	1	21. Slit3/Cacna2d1
Ubox5	0.015317341024326461	0.0361230922342157	0.1	0.08	1	21. Slit3/Cacna2d1
Tvp23a	0.015336126398163119	0.02471946351498233	0.252	0.248	1	21. Slit3/Cacna2d1
Plppr3	0.015346701045224816	0.03134248537233708	0.391	0.399	1	21. Slit3/Cacna2d1
Plekha7	0.015375677950977263	-0.10692618606230941	0.357	0.383	1	21. Slit3/Cacna2d1
Pcdh15	0.015395990915115865	0.08474073321290776	0.935	0.92	1	21. Slit3/Cacna2d1
Pdxk	0.015400243534549943	0.13060117710892427	0.218	0.183	1	21. Slit3/Cacna2d1
Ift122	0.015403850222942092	0.014785070263897637	0.217	0.22	1	21. Slit3/Cacna2d1
C730034F03Rik	0.015419626721538418	0.035549461118883074	0.108	0.101	1	21. Slit3/Cacna2d1
Mlec	0.015470383073778153	0.05081267384791727	0.189	0.179	1	21. Slit3/Cacna2d1
4933439C10Rik	0.015499557700925587	-0.014190928888560883	0.187	0.209	1	21. Slit3/Cacna2d1
Atad5	0.0155028409062076	0.03536762790885506	0.161	0.163	1	21. Slit3/Cacna2d1
Gm10658	0.01551028057185167	-0.0677669027604374	0.108	0.147	1	21. Slit3/Cacna2d1
Krr1	0.015542347030572612	0.013391058374164655	0.121	0.126	1	21. Slit3/Cacna2d1
Lrguk	0.015556915538811856	-0.048130475894875985	0.099	0.128	1	21. Slit3/Cacna2d1
Itgb8	0.015576978040811857	0.023673000459248444	0.104	0.108	1	21. Slit3/Cacna2d1
Eif5a	0.015577679088595496	0.09945343976411947	0.217	0.2	1	21. Slit3/Cacna2d1
6330562C20Rik	0.015603924173075661	0.013148904544632883	0.108	0.108	1	21. Slit3/Cacna2d1
Lzts1	0.015611175592058765	0.003701179013092526	0.137	0.158	1	21. Slit3/Cacna2d1
Shld1	0.015633402412976106	-0.0390815290828124	0.11	0.151	1	21. Slit3/Cacna2d1
Usp13	0.015682236032475108	0.03404303031163469	0.32	0.326	1	21. Slit3/Cacna2d1
Shc3	0.01574442054162818	-0.06959287548389403	0.331	0.388	1	21. Slit3/Cacna2d1
Abcc10	0.01574728296638481	-0.06272974558599118	0.117	0.154	1	21. Slit3/Cacna2d1
Ppp2r5d	0.015749369080179428	-0.02745342602363471	0.103	0.11	1	21. Slit3/Cacna2d1
Hnrnph3	0.015757440036904723	-0.011861034490023847	0.518	0.548	1	21. Slit3/Cacna2d1
Zfp330	0.015766548029985516	-0.07928364019528061	0.092	0.117	1	21. Slit3/Cacna2d1
Gng4	0.015782179167385824	0.02685990949674269	0.128	0.154	1	21. Slit3/Cacna2d1
Erbin	0.01580024144768177	-0.11572442266650107	0.323	0.369	1	21. Slit3/Cacna2d1
Tmem259	0.015832575704049442	-1.5635294760207863e-4	0.169	0.174	1	21. Slit3/Cacna2d1
Hif1an	0.015834640233058275	0.01928974208786316	0.115	0.108	1	21. Slit3/Cacna2d1
Aco2	0.01585604503347704	-0.036621198871330196	0.411	0.472	1	21. Slit3/Cacna2d1
Gnal	0.0158577265402609	0.13566642201019408	0.411	0.417	1	21. Slit3/Cacna2d1
Iars2	0.015861431780697467	-0.06819996673499118	0.271	0.305	1	21. Slit3/Cacna2d1
Slc1a1	0.015902817526744332	-0.021855212869072438	0.359	0.374	1	21. Slit3/Cacna2d1
Bend6	0.015908295372429007	-0.024792045651424788	0.505	0.539	1	21. Slit3/Cacna2d1
Fbxl15	0.015916679124850446	-0.018741659114461712	0.116	0.11	1	21. Slit3/Cacna2d1
Rap1gds1	0.015932599672735484	0.061687058580140564	0.576	0.603	1	21. Slit3/Cacna2d1
Myo9a	0.015942388372379917	0.027802522845936206	0.724	0.78	1	21. Slit3/Cacna2d1
Ska2	0.015951383713731632	0.024652083773375133	0.127	0.112	1	21. Slit3/Cacna2d1
Tbc1d1	0.01597526650731737	0.002329227675793577	0.396	0.427	1	21. Slit3/Cacna2d1
Ankrd55	0.015992612201983773	0.01049105762680802	0.505	0.555	1	21. Slit3/Cacna2d1
Rnpepl1	0.016024079411703012	0.04821874223687034	0.176	0.138	1	21. Slit3/Cacna2d1
Lamtor4	0.016039525661235107	0.16285117081935402	0.265	0.216	1	21. Slit3/Cacna2d1
Gm50270	0.016059366599145353	-0.013271767235558452	0.098	0.112	1	21. Slit3/Cacna2d1
Wdpcp	0.01608518615832865	0.04129691561484938	0.246	0.245	1	21. Slit3/Cacna2d1
Snrpf	0.016128672112515487	0.014066241451134553	0.228	0.222	1	21. Slit3/Cacna2d1
Zfp804b	0.016160059422964675	-0.05246952484105316	0.565	0.599	1	21. Slit3/Cacna2d1
Plekhb1	0.016200926725234568	-0.026140174988711268	0.086	0.108	1	21. Slit3/Cacna2d1
Ptms	0.01623111900015385	-0.02310489069219812	0.265	0.291	1	21. Slit3/Cacna2d1
Scand1	0.016239381752384395	0.009303076599981808	0.11	0.117	1	21. Slit3/Cacna2d1
Eif3i	0.016274495875576913	0.043055542979262146	0.1	0.092	1	21. Slit3/Cacna2d1
Ica1l	0.01629874506695279	-0.05338928540143395	0.332	0.374	1	21. Slit3/Cacna2d1
Lysmd2	0.016316582110096088	-0.08542347016292362	0.123	0.177	1	21. Slit3/Cacna2d1
Proser1	0.016318697192817512	0.07798750271538951	0.211	0.186	1	21. Slit3/Cacna2d1
Gm40437	0.01632083456599676	0.02437033650175957	0.166	0.172	1	21. Slit3/Cacna2d1
Mmab	0.016321624439623317	0.07480818603901981	0.118	0.101	1	21. Slit3/Cacna2d1
Gck	0.016355285531500396	-0.022057308563056877	0.243	0.257	1	21. Slit3/Cacna2d1
Rnft1	0.01636636617254177	-0.021142481069809038	0.177	0.195	1	21. Slit3/Cacna2d1
Ralgds	0.016391403707395665	-0.01130880757349273	0.176	0.183	1	21. Slit3/Cacna2d1
Ifnar2	0.01646736262585259	-0.029130096076278533	0.139	0.163	1	21. Slit3/Cacna2d1
Csnk1g1	0.016479181464558033	0.016121662041282736	0.62	0.665	1	21. Slit3/Cacna2d1
Zbtb46	0.01648434931097796	0.08768960559885425	0.139	0.131	1	21. Slit3/Cacna2d1
Wrb	0.0164906833424972	0.09129897986854951	0.23	0.227	1	21. Slit3/Cacna2d1
Csnk1e	0.016507424892753284	0.05430667401610001	0.186	0.177	1	21. Slit3/Cacna2d1
Gm13919	0.016555096068991384	0.02628838794313554	0.153	0.14	1	21. Slit3/Cacna2d1
Hsdl1	0.016568550760789887	0.01769271127921021	0.11	0.117	1	21. Slit3/Cacna2d1
Gm17066	0.016572442909599885	0.12002352442055553	0.13	0.069	1	21. Slit3/Cacna2d1
Itgb3bp	0.016589253171570246	0.1576912535511027	0.368	0.342	1	21. Slit3/Cacna2d1
Plxdc1	0.01659390125454821	-0.06716316660633215	0.259	0.284	1	21. Slit3/Cacna2d1
Sfswap	0.016615562878311244	-0.03052952198137393	0.411	0.456	1	21. Slit3/Cacna2d1
Mitd1	0.016726037178425485	-0.016800927630908624	0.117	0.133	1	21. Slit3/Cacna2d1
Abl2	0.01673229085114966	-0.021337111100451778	0.434	0.475	1	21. Slit3/Cacna2d1
Tmem199	0.016752751773581973	0.025825242928914582	0.131	0.131	1	21. Slit3/Cacna2d1
Ccdc149	0.01675372203507193	-0.012392966344994705	0.205	0.209	1	21. Slit3/Cacna2d1
Fus	0.016756275829035945	0.05448023181109418	0.888	0.899	1	21. Slit3/Cacna2d1
Cdipt	0.016758688677338204	0.07988615390386244	0.201	0.193	1	21. Slit3/Cacna2d1
Tbc1d16	0.016766418151072434	-0.11883998088533004	0.112	0.161	1	21. Slit3/Cacna2d1
Srsf3	0.016786384366122224	0.09687282987577162	0.379	0.358	1	21. Slit3/Cacna2d1
Hcrtr2	0.01688433253737254	-0.055064203646746135	0.207	0.273	1	21. Slit3/Cacna2d1
Osbp	0.016919367643238183	-8.467829352413747e-4	0.203	0.209	1	21. Slit3/Cacna2d1
Parva	0.01693044061552339	-0.052137710887543265	0.185	0.239	1	21. Slit3/Cacna2d1
Slc2a6	0.01693550633144822	-0.047812461635166725	0.063	0.106	1	21. Slit3/Cacna2d1
Med4	0.016952545146683286	0.10305340975607596	0.167	0.131	1	21. Slit3/Cacna2d1
Grpel2	0.01696873293036035	-0.05419510374695338	0.094	0.126	1	21. Slit3/Cacna2d1
Actr8	0.01700680728241988	0.0011987587145484424	0.176	0.179	1	21. Slit3/Cacna2d1
Kcnc1	0.017011749770642084	-0.04209380287088482	0.434	0.486	1	21. Slit3/Cacna2d1
Aida	0.01703179118693873	-0.035879740537768545	0.184	0.197	1	21. Slit3/Cacna2d1
2410006H16Rik	0.017033130977339675	0.10097548668890433	0.203	0.174	1	21. Slit3/Cacna2d1
Scml4	0.01704279594157203	0.005167722683899201	0.245	0.266	1	21. Slit3/Cacna2d1
Gm10550	0.017058426088137013	-0.08740686297513584	0.126	0.183	1	21. Slit3/Cacna2d1
Ina	0.01708441745111041	0.014833166330523895	0.315	0.328	1	21. Slit3/Cacna2d1
Lin37	0.01712052734988511	0.024312382277396793	0.112	0.096	1	21. Slit3/Cacna2d1
Ppard	0.017122985062968353	0.021881663162890086	0.137	0.133	1	21. Slit3/Cacna2d1
Rac1	0.01714961248589294	-0.032124349573487865	0.265	0.296	1	21. Slit3/Cacna2d1
Tmem256	0.017150461139179743	0.14290104509369356	0.19	0.158	1	21. Slit3/Cacna2d1
Tmem128	0.017183626995385053	-0.03731201437309223	0.124	0.138	1	21. Slit3/Cacna2d1
Kras	0.017194067732249477	-0.0746030926058896	0.339	0.372	1	21. Slit3/Cacna2d1
Fam193b	0.017203466281891306	-0.008101427544599193	0.398	0.388	1	21. Slit3/Cacna2d1
Fam184a	0.017207729636817593	-0.0036657108847667486	0.37	0.417	1	21. Slit3/Cacna2d1
Prox2	0.01722099573728784	-0.12030864501690897	0.1	0.142	1	21. Slit3/Cacna2d1
Pds5b	0.017292717499622724	-0.179378161006162	0.589	0.686	1	21. Slit3/Cacna2d1
Snrpc	0.017305688820940614	-0.002336297539765997	0.107	0.117	1	21. Slit3/Cacna2d1
Ubr1	0.017316887009852157	0.005502387589462643	0.479	0.516	1	21. Slit3/Cacna2d1
Ackr1	0.01734427313770194	-0.05046655734195343	0.103	0.147	1	21. Slit3/Cacna2d1
Irs2	0.017366166877341715	0.017419290203391946	0.164	0.163	1	21. Slit3/Cacna2d1
4931403E22Rik	0.017367102380276216	-0.026875734443346178	0.121	0.124	1	21. Slit3/Cacna2d1
Asxl1	0.017376821341596696	0.027853195063506586	0.517	0.523	1	21. Slit3/Cacna2d1
Tyw5	0.01739010994024188	-0.0219836779651838	0.14	0.177	1	21. Slit3/Cacna2d1
Umad1	0.01740806733832069	-0.056641971773663924	0.443	0.493	1	21. Slit3/Cacna2d1
Cript	0.01741994896203962	-0.09748346795039475	0.139	0.181	1	21. Slit3/Cacna2d1
Rars2	0.01743933701699012	0.06558174190178079	0.504	0.53	1	21. Slit3/Cacna2d1
Macf1	0.017451238742957197	-0.051338719063347416	0.925	0.961	1	21. Slit3/Cacna2d1
Tesk2	0.017464399186648275	0.10863144348583587	0.169	0.14	1	21. Slit3/Cacna2d1
Myh7	0.017476955034934898	-0.0198581833790272	0.111	0.126	1	21. Slit3/Cacna2d1
Sertad2	0.017511781222732354	0.018056813539681027	0.25	0.266	1	21. Slit3/Cacna2d1
Fkbp5	0.017528644253545982	-9.808837516520619e-4	0.304	0.305	1	21. Slit3/Cacna2d1
Phkb	0.01753142912126883	0.06493865226433193	0.404	0.408	1	21. Slit3/Cacna2d1
Srp68	0.01755744531836837	0.06500988242290795	0.157	0.149	1	21. Slit3/Cacna2d1
Sirt4	0.017571029266972623	-0.07735080806037725	0.141	0.167	1	21. Slit3/Cacna2d1
Ogt	0.017589775047743755	0.1720798211635557	0.794	0.757	1	21. Slit3/Cacna2d1
Hs3st2	0.017594566358172945	-0.07595661172215729	0.101	0.126	1	21. Slit3/Cacna2d1
Dhx8	0.01759799917521537	0.008143866693620161	0.149	0.161	1	21. Slit3/Cacna2d1
Zdhhc23	0.017601144130126888	-0.03458563197333271	0.077	0.101	1	21. Slit3/Cacna2d1
9330175M20Rik	0.017614710998258152	-0.09809700680802341	0.148	0.2	1	21. Slit3/Cacna2d1
Gde1	0.017652461609508584	-0.2176670231411244	0.339	0.452	1	21. Slit3/Cacna2d1
Ncoa5	0.017654463306372468	0.04953147005684899	0.378	0.383	1	21. Slit3/Cacna2d1
Ccny	0.017693876578503357	-4.262800741388073e-4	0.516	0.518	1	21. Slit3/Cacna2d1
Tmem265	0.01769537713154119	-1.9226403230751532e-4	0.095	0.101	1	21. Slit3/Cacna2d1
Gab2	0.017706380268051335	0.03375858333158033	0.385	0.401	1	21. Slit3/Cacna2d1
Mettl3	0.017727555721401205	0.021570089390715086	0.178	0.174	1	21. Slit3/Cacna2d1
Mrps35	0.017760856428119167	-0.02465987781676468	0.117	0.119	1	21. Slit3/Cacna2d1
Wdr44	0.017761025821042616	-0.0636967870342176	0.193	0.211	1	21. Slit3/Cacna2d1
Med26	0.0177643112947842	-0.0994782658230493	0.158	0.193	1	21. Slit3/Cacna2d1
Serinc3	0.017773690331663528	-0.02245500254411792	0.272	0.287	1	21. Slit3/Cacna2d1
Dstn	0.017805947426895403	0.002343029998195467	0.396	0.406	1	21. Slit3/Cacna2d1
Prox1	0.01780873360298379	0.07392132308679217	0.107	0.099	1	21. Slit3/Cacna2d1
Fyb2	0.017842486215474827	0.04886857301350833	0.097	0.101	1	21. Slit3/Cacna2d1
Gpd1l	0.017843023422067245	-0.01695852345395052	0.12	0.126	1	21. Slit3/Cacna2d1
Rabggtb	0.017872329647989516	-0.06650569787011035	0.145	0.167	1	21. Slit3/Cacna2d1
Camk1g	0.017886318696525242	-0.08220978682484914	0.207	0.243	1	21. Slit3/Cacna2d1
Nup54	0.017894847407496077	0.02890673871348093	0.132	0.128	1	21. Slit3/Cacna2d1
Gm48742	0.017924912992019915	-0.05133518943743198	0.23	0.261	1	21. Slit3/Cacna2d1
L3mbtl1	0.01793269454451179	0.005493763936833818	0.153	0.17	1	21. Slit3/Cacna2d1
Plce1	0.017937900644030877	0.13644172071463317	0.159	0.115	1	21. Slit3/Cacna2d1
Gm14443	0.01796310631113868	-0.03774052184462984	0.137	0.151	1	21. Slit3/Cacna2d1
Cdkl5	0.01799076574307412	-0.03197253328595617	0.381	0.427	1	21. Slit3/Cacna2d1
Fggy	0.018010411776968275	8.812621093239326e-4	0.378	0.378	1	21. Slit3/Cacna2d1
Gstcd	0.018035828639391772	-0.0979439593760614	0.118	0.158	1	21. Slit3/Cacna2d1
Igsf21	0.01805958409943168	-0.11209779695572897	0.189	0.268	1	21. Slit3/Cacna2d1
Panx1	0.018066526114526346	-0.033208165414905566	0.104	0.128	1	21. Slit3/Cacna2d1
Srgap1	0.01811669231325417	-0.14319352388951923	0.266	0.369	1	21. Slit3/Cacna2d1
Dnajc3	0.01813305833550493	0.016435252225107833	0.234	0.229	1	21. Slit3/Cacna2d1
Atp2b4	0.018190626630884905	-0.0579058024084812	0.392	0.408	1	21. Slit3/Cacna2d1
Tmem219	0.018202329706105476	-0.0020862500472936807	0.149	0.172	1	21. Slit3/Cacna2d1
Arrdc1	0.018210958365245816	-0.03029824330220593	0.14	0.181	1	21. Slit3/Cacna2d1
Gsg1l	0.01822601495204067	-0.08046630322644652	0.096	0.138	1	21. Slit3/Cacna2d1
Tab2	0.018232331128536085	0.03246021665566523	0.344	0.335	1	21. Slit3/Cacna2d1
Zbed4	0.018335983747675626	0.03011402489344378	0.145	0.142	1	21. Slit3/Cacna2d1
Zfp606	0.018339911800174444	0.0931351280879997	0.101	0.092	1	21. Slit3/Cacna2d1
Uqcrb	0.018382679679904403	-0.1489321219277292	0.286	0.335	1	21. Slit3/Cacna2d1
Sox2ot	0.018405833226784036	0.09176786527940228	0.666	0.693	1	21. Slit3/Cacna2d1
Naa20	0.018409531944747527	-0.10015005139795408	0.4	0.484	1	21. Slit3/Cacna2d1
Ddx19a	0.018449431908092468	-0.06807492336280674	0.12	0.133	1	21. Slit3/Cacna2d1
Sesn1	0.01847485567652804	-0.00984457844642117	0.464	0.456	1	21. Slit3/Cacna2d1
Noct	0.018477640324462922	0.05021496259869668	0.189	0.174	1	21. Slit3/Cacna2d1
Stard9	0.01856924491945706	0.006887327902907914	0.409	0.452	1	21. Slit3/Cacna2d1
Rpl7	0.018577892752131394	-0.023446288085898104	0.241	0.259	1	21. Slit3/Cacna2d1
Traf7	0.018581830945289594	0.03601964557679027	0.112	0.122	1	21. Slit3/Cacna2d1
Rrnad1	0.01858351872802697	-0.03950299568094484	0.372	0.417	1	21. Slit3/Cacna2d1
St8sia3	0.0186249444648585	-0.06708947929047182	0.251	0.298	1	21. Slit3/Cacna2d1
Vgll4	0.01865719407018631	0.04402922628046718	0.148	0.151	1	21. Slit3/Cacna2d1
Rmnd5b	0.01871129513662475	-0.027178223769279142	0.094	0.101	1	21. Slit3/Cacna2d1
Nek10	0.01875034783207147	-0.015743400379940597	0.451	0.495	1	21. Slit3/Cacna2d1
Map2k5	0.018754574652255333	0.07814290135983548	0.404	0.388	1	21. Slit3/Cacna2d1
Gm17036	0.0187741276590979	-0.04274795859125377	0.103	0.108	1	21. Slit3/Cacna2d1
Ggnbp2	0.018796748115238425	0.09806309705698935	0.559	0.557	1	21. Slit3/Cacna2d1
Zfp267	0.018844940025727955	0.036945305272279544	0.103	0.106	1	21. Slit3/Cacna2d1
Psmg2	0.018851152029573822	0.07952274728081832	0.156	0.14	1	21. Slit3/Cacna2d1
Mettl15	0.018855670277500437	0.009807673967428987	0.141	0.133	1	21. Slit3/Cacna2d1
Chd2	0.018889426735315337	-0.02547379674714967	0.538	0.587	1	21. Slit3/Cacna2d1
Med13l	0.018932249639588096	-0.06807632042588241	0.442	0.502	1	21. Slit3/Cacna2d1
Pfdn4	0.018932677605517978	-0.038559488600048875	0.132	0.156	1	21. Slit3/Cacna2d1
Hras	0.01894847363856976	0.0777528157858492	0.145	0.135	1	21. Slit3/Cacna2d1
Osbpl1a	0.0189627156561375	0.10120695566682536	0.244	0.211	1	21. Slit3/Cacna2d1
Dhx36	0.018974615385834188	-0.08894782927884992	0.41	0.486	1	21. Slit3/Cacna2d1
Pifo	0.018991689062923187	-0.01477584685028388	0.304	0.33	1	21. Slit3/Cacna2d1
Hps1	0.019020523401914	0.05387207416666359	0.147	0.133	1	21. Slit3/Cacna2d1
4833439L19Rik	0.01905982965230238	-0.008502192464491687	0.169	0.177	1	21. Slit3/Cacna2d1
Rmc1	0.01906802695278128	-0.004016705452110747	0.095	0.108	1	21. Slit3/Cacna2d1
Cbln1	0.01911714494887339	0.1249723709635785	0.214	0.174	1	21. Slit3/Cacna2d1
Gm50304	0.019126943085094703	0.040858178268170287	0.128	0.122	1	21. Slit3/Cacna2d1
Mplkip	0.019127459130869585	0.041567005474844515	0.134	0.119	1	21. Slit3/Cacna2d1
Kantr	0.01913240509972527	0.05376908705459671	0.427	0.459	1	21. Slit3/Cacna2d1
Rhot2	0.019150925222648312	-0.057587386539110885	0.129	0.174	1	21. Slit3/Cacna2d1
Rprd1a	0.01915220100170364	-0.05858439649130298	0.41	0.47	1	21. Slit3/Cacna2d1
Fam57a	0.019187987784826523	-0.02512403878009517	0.239	0.261	1	21. Slit3/Cacna2d1
Scaf8	0.019198885244846628	5.001676667053534e-4	0.541	0.564	1	21. Slit3/Cacna2d1
Mtmr2	0.019207324183880516	0.08187747971451684	0.164	0.138	1	21. Slit3/Cacna2d1
9930021J03Rik	0.01920990981923231	0.07082359810224848	0.545	0.557	1	21. Slit3/Cacna2d1
Nexmif	0.019226837865057328	-0.10972662217282814	0.532	0.617	1	21. Slit3/Cacna2d1
Tbc1d12	0.01922744093890015	0.03664463607972446	0.41	0.417	1	21. Slit3/Cacna2d1
Tctex1d2	0.01928357854404258	-0.04411544253132213	0.119	0.147	1	21. Slit3/Cacna2d1
Gm46218	0.019295582351222636	0.05729384999858733	0.206	0.186	1	21. Slit3/Cacna2d1
Man2b1	0.019342605006214608	-0.002711887363606502	0.16	0.158	1	21. Slit3/Cacna2d1
Gm14966	0.0193709497446758	0.06085059647552063	0.13	0.138	1	21. Slit3/Cacna2d1
Adam19	0.01939487946070635	0.029453412363709547	0.139	0.126	1	21. Slit3/Cacna2d1
Satb2	0.01940063441899004	-0.053118382073771175	0.186	0.206	1	21. Slit3/Cacna2d1
Hspbap1	0.019451577793614883	-0.0031250382839187185	0.093	0.108	1	21. Slit3/Cacna2d1
Efcab6	0.019467633816385124	0.008708491707968169	0.099	0.103	1	21. Slit3/Cacna2d1
Vamp4	0.019491048064703767	0.07239702710794227	0.407	0.415	1	21. Slit3/Cacna2d1
Bbx	0.019530548305521596	0.09956484252946396	0.336	0.312	1	21. Slit3/Cacna2d1
Ap2m1	0.019565768416953042	-0.11525193450222149	0.213	0.266	1	21. Slit3/Cacna2d1
Nipsnap1	0.019600829090252604	-0.0015844328034579913	0.364	0.374	1	21. Slit3/Cacna2d1
Rab34	0.01965084209535173	-0.16703587547651572	0.123	0.218	1	21. Slit3/Cacna2d1
Celf5	0.019686822745216395	-0.0828374239544265	0.416	0.482	1	21. Slit3/Cacna2d1
Kcnd3	0.019700079094376242	0.08184443775396288	0.519	0.521	1	21. Slit3/Cacna2d1
Ampd3	0.01974434460000388	-0.01693491290339022	0.132	0.14	1	21. Slit3/Cacna2d1
Dlat	0.019747618782664768	0.1414254780072094	0.352	0.314	1	21. Slit3/Cacna2d1
Pot1b	0.0197551176005882	-0.03194456953061753	0.113	0.161	1	21. Slit3/Cacna2d1
Itgb1	0.01976268429680874	-0.08055021986784816	0.289	0.351	1	21. Slit3/Cacna2d1
Dph5	0.019834998024167744	0.05255258464050999	0.165	0.167	1	21. Slit3/Cacna2d1
Gm19265	0.01984323332285144	-0.013844621014943853	0.097	0.108	1	21. Slit3/Cacna2d1
Gm48091	0.019905582392347465	-0.25147601719793544	0.355	0.452	1	21. Slit3/Cacna2d1
Prpsap2	0.01990702295247812	-0.0620526959355957	0.166	0.193	1	21. Slit3/Cacna2d1
Hinfp	0.0199094916682953	-0.069639906114525807	0.14	0.151	1	21. Slit3/Cacna2d1
Pycrl	0.0199416161326798	-0.03901327371885016	0.077	0.108	1	21. Slit3/Cacna2d1
Flot1	0.01994546466783184	0.005599771213305571	0.212	0.22	1	21. Slit3/Cacna2d1
Htatsf1	0.019946139543631242	-0.04401877411447003	0.086	0.112	1	21. Slit3/Cacna2d1
Sirpa	0.019998582682944927	0.0413108760922527	0.399	0.406	1	21. Slit3/Cacna2d1
Il6st	0.020002336938888057	0.04910890316398431	0.196	0.181	1	21. Slit3/Cacna2d1
Fscn1	0.020093883914016963	-6.424000904360905e-4	0.156	0.151	1	21. Slit3/Cacna2d1
Spcs3	0.020093918028393238	-0.014942340370334872	0.117	0.147	1	21. Slit3/Cacna2d1
Akt3	0.020116149128219248	-0.16018447601655383	0.747	0.805	1	21. Slit3/Cacna2d1
Tcerg1l	0.02013401445591436	0.0732805556384919	0.387	0.378	1	21. Slit3/Cacna2d1
Kif13a	0.020134843871802168	-0.008789731802391065	0.447	0.491	1	21. Slit3/Cacna2d1
Tug1	0.020169230452637306	0.025646165288678857	0.186	0.172	1	21. Slit3/Cacna2d1
Rpgr	0.020202441604124394	-0.03871931402917439	0.352	0.369	1	21. Slit3/Cacna2d1
Fastk	0.02024241186501902	-0.11031615516833432	0.14	0.209	1	21. Slit3/Cacna2d1
Naa50	0.02024934784761584	-0.015697825574340962	0.17	0.195	1	21. Slit3/Cacna2d1
Blzf1	0.020257594459492975	0.022382594357106433	0.174	0.163	1	21. Slit3/Cacna2d1
Tm7sf3	0.02027678095648859	0.01032099506013251	0.246	0.261	1	21. Slit3/Cacna2d1
Zfp61	0.020277962740827788	0.015702020244726583	0.102	0.096	1	21. Slit3/Cacna2d1
Pitpnm2	0.020291053775048532	-0.03554269188202969	0.241	0.248	1	21. Slit3/Cacna2d1
Snhg20	0.02029330136472684	0.062106384313930896	0.384	0.381	1	21. Slit3/Cacna2d1
Sort1	0.020351278317194087	-0.04285258548428417	0.328	0.356	1	21. Slit3/Cacna2d1
Ttll1	0.020356701202034276	-0.07019413255167817	0.084	0.11	1	21. Slit3/Cacna2d1
Ap4m1	0.020388037429465294	0.06437189532552184	0.175	0.14	1	21. Slit3/Cacna2d1
Tnrc18	0.02039767783779359	0.10531075281931523	0.421	0.408	1	21. Slit3/Cacna2d1
Anks1	0.020409315622889782	-0.03771621719653351	0.281	0.317	1	21. Slit3/Cacna2d1
Lmo4	0.020435551803729444	-0.0982942340180818	0.27	0.312	1	21. Slit3/Cacna2d1
Luzp2	0.020450185084872268	-0.07187006925587003	0.612	0.667	1	21. Slit3/Cacna2d1
Cgn	0.020499827949965507	-0.04799064259930902	0.189	0.197	1	21. Slit3/Cacna2d1
Apbb1	0.020506574760958504	0.018429515530982377	0.237	0.241	1	21. Slit3/Cacna2d1
Hspa5	0.0205085869655653	0.007255278828261602	0.501	0.477	1	21. Slit3/Cacna2d1
Cxadr	0.020513224119945765	0.015906207240270975	0.247	0.266	1	21. Slit3/Cacna2d1
Pcmt1	0.020515690792607316	0.06524411952465758	0.568	0.573	1	21. Slit3/Cacna2d1
Kif2a	0.020550882463152034	0.007098423631121786	0.517	0.548	1	21. Slit3/Cacna2d1
Grm4	0.020661401468896674	-0.032968329878254266	0.104	0.135	1	21. Slit3/Cacna2d1
Copb2	0.02069423697170259	0.032800995375543596	0.162	0.158	1	21. Slit3/Cacna2d1
Fxyd5	0.020709611619377146	-0.04901090703825828	0.113	0.135	1	21. Slit3/Cacna2d1
Slc23a2	0.02071492833570262	-0.09646236916557804	0.402	0.466	1	21. Slit3/Cacna2d1
Fam117b	0.02072346540111857	0.032340430258852804	0.418	0.456	1	21. Slit3/Cacna2d1
Zfpm2	0.020741933636686364	0.0190060750877441	0.539	0.541	1	21. Slit3/Cacna2d1
Rabep1	0.020780902101098772	-0.002971389193927587	0.716	0.789	1	21. Slit3/Cacna2d1
Pomt1	0.020788969200670283	0.04266010188713229	0.115	0.092	1	21. Slit3/Cacna2d1
Dpysl5	0.020803053624064892	-0.07082185861503487	0.392	0.456	1	21. Slit3/Cacna2d1
Dusp26	0.02082137261086527	-0.0507741790903487	0.14	0.17	1	21. Slit3/Cacna2d1
Maml2	0.02085713248143633	0.1481729581287885	0.466	0.468	1	21. Slit3/Cacna2d1
Scp2	0.02092484577285448	0.12698972060134678	0.169	0.147	1	21. Slit3/Cacna2d1
Arl14ep	0.020937745767952477	-0.008379292536290939	0.121	0.151	1	21. Slit3/Cacna2d1
Minar1	0.021003174679939868	0.08327292319443752	0.114	0.092	1	21. Slit3/Cacna2d1
Polr3f	0.0210535817294243	0.03686740738318961	0.117	0.117	1	21. Slit3/Cacna2d1
Traf6	0.021074972613976513	0.05542144970588439	0.109	0.099	1	21. Slit3/Cacna2d1
Vta1	0.021104593273397462	-0.051867313079056565	0.224	0.264	1	21. Slit3/Cacna2d1
D030028A08Rik	0.02111431116794318	-0.031032514713226766	0.092	0.11	1	21. Slit3/Cacna2d1
Necap2	0.021122920286511342	-0.020277009011190866	0.095	0.103	1	21. Slit3/Cacna2d1
2010204K13Rik	0.021130884857067593	-0.008474602898158712	0.108	0.133	1	21. Slit3/Cacna2d1
Mrpl55	0.02113122540060229	0.010971669394947536	0.113	0.128	1	21. Slit3/Cacna2d1
Dctn5	0.02118180192896854	0.004503102353746624	0.142	0.154	1	21. Slit3/Cacna2d1
Susd1	0.021190941758534344	0.11718461100045974	0.284	0.255	1	21. Slit3/Cacna2d1
Thnsl1	0.021234202901514433	-0.04817158055108686	0.094	0.133	1	21. Slit3/Cacna2d1
Gtf2h4	0.021242790592398763	0.08761005929913178	0.102	0.062	1	21. Slit3/Cacna2d1
Asl	0.021246249730047552	-0.055685993021176605	0.113	0.122	1	21. Slit3/Cacna2d1
Ntrk3	0.02127832435226041	-0.025412850485551974	0.852	0.876	1	21. Slit3/Cacna2d1
Frmpd3	0.021278925337348462	0.03353281065319169	0.328	0.362	1	21. Slit3/Cacna2d1
Tmem131	0.021285071750048134	-0.0350321144128084	0.429	0.456	1	21. Slit3/Cacna2d1
Ubc	0.02131533916051766	-0.06384523960883626	0.3	0.33	1	21. Slit3/Cacna2d1
Suclg2	0.021338007058809644	0.037670556702488256	0.17	0.158	1	21. Slit3/Cacna2d1
Chsy1	0.02137660240629134	-0.051494469546556954	0.111	0.14	1	21. Slit3/Cacna2d1
Ciz1	0.0213973180837468	-0.02827113872580872	0.142	0.167	1	21. Slit3/Cacna2d1
5530601H04Rik	0.021413601659096806	0.14288975714229668	0.373	0.342	1	21. Slit3/Cacna2d1
Map3k1	0.021432096012738253	0.016821113390554476	0.16	0.167	1	21. Slit3/Cacna2d1
Rsrc2	0.021441760158847915	-0.03553220412194169	0.563	0.599	1	21. Slit3/Cacna2d1
Bbs2	0.02146439624727485	0.020595451897360117	0.129	0.112	1	21. Slit3/Cacna2d1
Cars2	0.021464585582219652	7.520077223607813e-4	0.172	0.177	1	21. Slit3/Cacna2d1
Ddx42	0.0215375046711714	-0.10190138612735322	0.346	0.422	1	21. Slit3/Cacna2d1
Ptprt	0.021559470460978815	-0.05876434016397347	0.642	0.654	1	21. Slit3/Cacna2d1
Fam133b	0.02158208105588754	0.07340790340364878	0.411	0.397	1	21. Slit3/Cacna2d1
Ctc1	0.021589181559380555	0.02812656011182571	0.107	0.108	1	21. Slit3/Cacna2d1
Tmem143	0.021598994021303917	0.11063046127018955	0.102	0.062	1	21. Slit3/Cacna2d1
Rint1	0.02164034849527911	-0.014107627103835063	0.176	0.202	1	21. Slit3/Cacna2d1
Malt1	0.021655271317942183	0.047340036240506755	0.252	0.275	1	21. Slit3/Cacna2d1
Atp5f1	0.021684274792028033	-0.1536460043447876	0.311	0.346	1	21. Slit3/Cacna2d1
Klf12	0.021687794877290504	-0.01766256699819513	0.69	0.741	1	21. Slit3/Cacna2d1
Bzw2	0.021693157297369686	0.01879792544817016	0.36	0.369	1	21. Slit3/Cacna2d1
Acadsb	0.02172895948125738	0.05268908693683816	0.541	0.55	1	21. Slit3/Cacna2d1
Mapre2	0.02173154210057025	-0.13791284903452383	0.534	0.647	1	21. Slit3/Cacna2d1
Parn	0.021736835508415563	0.049648180423836286	0.244	0.239	1	21. Slit3/Cacna2d1
Nme7	0.021742764782738327	-0.08619189218050916	0.448	0.523	1	21. Slit3/Cacna2d1
Recql5	0.02174851942273195	0.026542190088756967	0.164	0.186	1	21. Slit3/Cacna2d1
Tmem248	0.02176010163174986	-0.005452170845434479	0.17	0.188	1	21. Slit3/Cacna2d1
Cpeb2	0.021772106452520822	-0.03835637333882158	0.376	0.413	1	21. Slit3/Cacna2d1
Dhdh	0.021776644287426535	-0.022124829047743017	0.091	0.108	1	21. Slit3/Cacna2d1
Dgkq	0.021811868713649357	-0.01057381859169107	0.097	0.117	1	21. Slit3/Cacna2d1
Fxr1	0.021836988655605526	-0.10839990960183643	0.469	0.539	1	21. Slit3/Cacna2d1
Csrnp2	0.021854914731479123	-0.013935405112960708	0.11	0.11	1	21. Slit3/Cacna2d1
Elavl3	0.021918502478768236	0.08692466770102447	0.751	0.775	1	21. Slit3/Cacna2d1
Kdm4c	0.021946776788088634	0.07722144741312031	0.61	0.635	1	21. Slit3/Cacna2d1
Ralgapb	0.022016559214970165	0.023133280297205516	0.481	0.518	1	21. Slit3/Cacna2d1
Rrp9	0.022062607153609803	0.058117311832326296	0.112	0.085	1	21. Slit3/Cacna2d1
Arhgef40	0.022063576482931065	0.0228789962925543	0.187	0.188	1	21. Slit3/Cacna2d1
Pam16	0.022070334361240184	0.03956403230136585	0.222	0.25	1	21. Slit3/Cacna2d1
Slc39a13	0.022101001812443732	0.030373529037322683	0.123	0.128	1	21. Slit3/Cacna2d1
Mrtfa	0.022103739506362196	-0.06995599999958924	0.448	0.493	1	21. Slit3/Cacna2d1
Ninl	0.022118126081842552	-0.009898273005507219	0.1	0.106	1	21. Slit3/Cacna2d1
Psmd1	0.022131879280110237	0.08982976711968105	0.542	0.55	1	21. Slit3/Cacna2d1
Mthfr	0.022142023591246406	-0.023272642405008176	0.122	0.144	1	21. Slit3/Cacna2d1
Samd15	0.02216355562726016	-0.03285947788872659	0.08	0.101	1	21. Slit3/Cacna2d1
Basp1	0.02220893261931393	-0.10435067701320788	0.608	0.656	1	21. Slit3/Cacna2d1
Itga8	0.022227837710214356	-0.040507109357211135	0.095	0.117	1	21. Slit3/Cacna2d1
Aarsd1	0.022251871064024334	-0.026636228669222772	0.236	0.264	1	21. Slit3/Cacna2d1
Mtf2	0.0223640875212065	-0.041646920588645164	0.536	0.592	1	21. Slit3/Cacna2d1
Txndc5	0.022437482061358864	0.012841851379295555	0.138	0.133	1	21. Slit3/Cacna2d1
Smim14	0.02243825756592961	0.172426474044455	0.695	0.688	1	21. Slit3/Cacna2d1
Tro	0.02246074966363794	-0.23890677699649698	0.518	0.626	1	21. Slit3/Cacna2d1
Tex50	0.022490169352264423	-0.028077694465127312	0.233	0.261	1	21. Slit3/Cacna2d1
Dcaf6	0.02249072917669194	-0.039603151333836184	0.559	0.624	1	21. Slit3/Cacna2d1
Gm11906	0.02255809852110848	-0.023002876089293384	0.093	0.11	1	21. Slit3/Cacna2d1
Lzic	0.02259772432644001	0.10457941191213901	0.109	0.096	1	21. Slit3/Cacna2d1
Bbs7	0.022623077828045263	-0.11183466445873835	0.286	0.326	1	21. Slit3/Cacna2d1
Arl4c	0.022631689107142666	0.021496068355278397	0.114	0.119	1	21. Slit3/Cacna2d1
Timm13	0.022692786675975254	0.025196268995580806	0.179	0.156	1	21. Slit3/Cacna2d1
Rccd1	0.022697768680021223	-0.03849201984738493	0.108	0.142	1	21. Slit3/Cacna2d1
Pbrm1	0.022728435484701298	-0.053066519580762916	0.468	0.5	1	21. Slit3/Cacna2d1
Wwc1	0.022734150631076196	-0.14656554686656592	0.234	0.3	1	21. Slit3/Cacna2d1
Gps1	0.022760788334979444	-0.02593825587394305	0.143	0.138	1	21. Slit3/Cacna2d1
Rpl7l1	0.02277139164610604	0.06395853202949156	0.138	0.138	1	21. Slit3/Cacna2d1
4930447C04Rik	0.022826784394331417	-0.08389042770038302	0.311	0.344	1	21. Slit3/Cacna2d1
Gabra5	0.022837523151186343	0.14610543994877978	0.504	0.498	1	21. Slit3/Cacna2d1
Gabpa	0.02285551069429755	3.299285652340056e-4	0.104	0.103	1	21. Slit3/Cacna2d1
Gm40841	0.02287560659943657	-0.15661776184988718	0.43	0.498	1	21. Slit3/Cacna2d1
Abca5	0.02289971176718023	-0.038954609419504904	0.355	0.406	1	21. Slit3/Cacna2d1
Ahdc1	0.022907619301867837	-0.08244290504486151	0.269	0.333	1	21. Slit3/Cacna2d1
Gpr173	0.022947165083969528	0.04237487893826941	0.139	0.151	1	21. Slit3/Cacna2d1
Nexn	0.02295205724786669	-0.01753111838879995	0.147	0.177	1	21. Slit3/Cacna2d1
Celf1	0.022988698632256502	-0.02711923812241368	0.628	0.686	1	21. Slit3/Cacna2d1
Tpr	0.023002453318016525	0.015960697118323486	0.511	0.528	1	21. Slit3/Cacna2d1
Gm48957	0.023017644174643217	0.003694651328445875	0.093	0.108	1	21. Slit3/Cacna2d1
Pcsk6	0.023019808079206616	-0.010863291152614696	0.19	0.188	1	21. Slit3/Cacna2d1
2900060B14Rik	0.023023861257074778	0.06042108047154163	0.101	0.094	1	21. Slit3/Cacna2d1
Cabin1	0.02305361923320284	-0.055058705236440186	0.415	0.477	1	21. Slit3/Cacna2d1
Ccdc117	0.02308115936769711	-0.032686673881715506	0.083	0.106	1	21. Slit3/Cacna2d1
Gstp1	0.02309389536842589	-0.020227846504806496	0.105	0.138	1	21. Slit3/Cacna2d1
Wdr27	0.02309728084178422	0.04390072840274162	0.103	0.094	1	21. Slit3/Cacna2d1
Gm49171	0.023111577547040008	0.14564337304850983	0.188	0.206	1	21. Slit3/Cacna2d1
St3gal4	0.023132853469532418	0.08251586460693211	0.141	0.131	1	21. Slit3/Cacna2d1
Gm15614	0.0231502162373812	-0.13198888477555115	0.212	0.252	1	21. Slit3/Cacna2d1
Gm17354	0.023162795778577046	-0.04476813416413983	0.084	0.115	1	21. Slit3/Cacna2d1
Mapkap1	0.02316451486268162	-0.008175005634244448	0.477	0.511	1	21. Slit3/Cacna2d1
St7l	0.023174814545271812	-0.06480611643635326	0.357	0.394	1	21. Slit3/Cacna2d1
Iars	0.023202591591549828	-0.00467892322756297	0.222	0.227	1	21. Slit3/Cacna2d1
Lrch3	0.02342839670767133	-0.02116855899745418	0.502	0.539	1	21. Slit3/Cacna2d1
Mtln	0.02343559917714556	0.07003714060791155	0.152	0.119	1	21. Slit3/Cacna2d1
Gm38155	0.023449008489628696	0.05668890279674796	0.111	0.099	1	21. Slit3/Cacna2d1
Mtm1	0.023496949198023295	-0.06798553358933951	0.256	0.296	1	21. Slit3/Cacna2d1
Pabpc4	0.023514659403626938	0.05329979754176506	0.518	0.514	1	21. Slit3/Cacna2d1
Plat	0.023527700559999122	0.05034265362933302	0.115	0.115	1	21. Slit3/Cacna2d1
Apex2	0.02353757132758451	-1.151201720048789e-4	0.557	0.601	1	21. Slit3/Cacna2d1
Pcdh19	0.023545606114200274	0.010993465560653393	0.422	0.454	1	21. Slit3/Cacna2d1
Rptor	0.02355835648318626	-0.10928581797523917	0.539	0.599	1	21. Slit3/Cacna2d1
Bbs1	0.023651680101808643	-0.02521981579733326	0.104	0.108	1	21. Slit3/Cacna2d1
Rbm34	0.02369890004422705	-0.0313696090850738	0.129	0.149	1	21. Slit3/Cacna2d1
Qsox1	0.023771832885353155	0.004415542431922659	0.132	0.165	1	21. Slit3/Cacna2d1
Rundc3b	0.023777571117853037	0.03385957615801716	0.482	0.505	1	21. Slit3/Cacna2d1
Kcnd2	0.023791391286306935	-0.11199919030060723	0.986	0.986	1	21. Slit3/Cacna2d1
Fam207a	0.023817599112220478	-8.14274630951517e-4	0.102	0.094	1	21. Slit3/Cacna2d1
Hes6	0.02382191343919244	0.03764068097597273	0.102	0.099	1	21. Slit3/Cacna2d1
Dlgap1	0.02382534782820157	0.1189329582725489	0.958	0.933	1	21. Slit3/Cacna2d1
Zfp804a	0.02385259230138491	-0.2521245142696149	0.331	0.45	1	21. Slit3/Cacna2d1
Pip5k1a	0.023909435202915236	-0.022659368958505732	0.418	0.44	1	21. Slit3/Cacna2d1
Ttpal	0.02399655491528617	0.009289007770276025	0.111	0.101	1	21. Slit3/Cacna2d1
Tet3	0.024002046803762344	-0.015507269606979346	0.431	0.468	1	21. Slit3/Cacna2d1
Hars	0.02406377728244329	-0.0437043286735902	0.169	0.197	1	21. Slit3/Cacna2d1
Mta3	0.024100695165234654	0.018572588266904777	0.439	0.443	1	21. Slit3/Cacna2d1
Gm42556	0.02410777388312608	-0.03105889733441819	0.115	0.147	1	21. Slit3/Cacna2d1
Peg13	0.024116288763797445	0.02871807090385542	0.121	0.115	1	21. Slit3/Cacna2d1
Ddx19b	0.02414459442533722	-0.026443486663886184	0.147	0.181	1	21. Slit3/Cacna2d1
Gab3	0.024145312373658852	-0.013921764499172151	0.23	0.239	1	21. Slit3/Cacna2d1
Cib2	0.024166114395975852	0.08333231539670716	0.102	0.087	1	21. Slit3/Cacna2d1
Pou2f1	0.024196600028716524	-0.11424730105003778	0.381	0.422	1	21. Slit3/Cacna2d1
Fut8	0.024209726409020946	-0.09752663781067827	0.612	0.7	1	21. Slit3/Cacna2d1
Focad	0.024211809314053853	-0.1038822677598803	0.477	0.546	1	21. Slit3/Cacna2d1
Zc3h12b	0.024218602335788146	-0.02068858681979102	0.408	0.463	1	21. Slit3/Cacna2d1
Rnf130	0.024239369892665542	0.003977560567104854	0.563	0.583	1	21. Slit3/Cacna2d1
9530034E10Rik	0.02424607709051864	-0.09347456164962586	0.062	0.106	1	21. Slit3/Cacna2d1
Top2b	0.024251606009494945	-0.1992074989965562	0.319	0.422	1	21. Slit3/Cacna2d1
Gm45509	0.02429223980410209	0.06081678098829607	0.108	0.103	1	21. Slit3/Cacna2d1
Meaf6	0.024292737693461373	-0.09276860077642946	0.374	0.424	1	21. Slit3/Cacna2d1
Gm13483	0.02429955304328797	0.0589263162651088	0.235	0.239	1	21. Slit3/Cacna2d1
1810037I17Rik	0.02435734975331368	-0.051179233205845165	0.133	0.183	1	21. Slit3/Cacna2d1
Srp54a	0.024379336125744458	-0.0036773056835839035	0.12	0.138	1	21. Slit3/Cacna2d1
Rab8b	0.024388126854099048	-0.06932506049238069	0.19	0.202	1	21. Slit3/Cacna2d1
Ppp2r2c	0.02439620200781818	-0.05124644775074816	0.389	0.436	1	21. Slit3/Cacna2d1
Oma1	0.02439645248126772	0.005119104866494667	0.116	0.119	1	21. Slit3/Cacna2d1
Grin1os	0.02443414742037819	-0.06494338078632704	0.077	0.112	1	21. Slit3/Cacna2d1
Ppargc1a	0.024473249918835923	0.0753397907174922	0.247	0.248	1	21. Slit3/Cacna2d1
Pgk1	0.0245268460187655	0.05551663039877852	0.185	0.172	1	21. Slit3/Cacna2d1
Sparc	0.024565751912723054	-0.04026273855742296	0.109	0.101	1	21. Slit3/Cacna2d1
Trappc2	0.02461183484164542	-0.017675251020344757	0.079	0.108	1	21. Slit3/Cacna2d1
Dph7	0.02461688826915174	-0.060038525628373085	0.137	0.177	1	21. Slit3/Cacna2d1
Pde9a	0.02461790477714009	0.04589896687449613	0.177	0.195	1	21. Slit3/Cacna2d1
Idh1	0.024689658521555687	0.0027165390570957904	0.166	0.165	1	21. Slit3/Cacna2d1
Mlx	0.02470845830072073	-0.004679510380464047	0.08	0.106	1	21. Slit3/Cacna2d1
Cog8	0.024789522332868248	0.001651604720112998	0.109	0.14	1	21. Slit3/Cacna2d1
Gm26871	0.024836474051531807	0.11783577364097653	0.963	0.975	1	21. Slit3/Cacna2d1
Abhd3	0.02491013937932989	-0.04550246149892856	0.101	0.11	1	21. Slit3/Cacna2d1
Dennd5a	0.024927142988643507	-0.022057627638488952	0.385	0.413	1	21. Slit3/Cacna2d1
Tmem135	0.02499645998706389	-0.09722619979671232	0.473	0.562	1	21. Slit3/Cacna2d1
Ube3c	0.02501286874251209	0.06425221317949004	0.647	0.642	1	21. Slit3/Cacna2d1
Rxylt1	0.025029567031241356	-0.07875338632613038	0.297	0.339	1	21. Slit3/Cacna2d1
Ddx55	0.025032191021491474	-0.030981141097886966	0.349	0.378	1	21. Slit3/Cacna2d1
Atp9b	0.02506753369683727	-0.05133187795382543	0.578	0.622	1	21. Slit3/Cacna2d1
Rps20	0.025088251159071085	-0.0071693509937701405	0.312	0.344	1	21. Slit3/Cacna2d1
Rpap2	0.025093118513804462	-0.012009530370811983	0.14	0.158	1	21. Slit3/Cacna2d1
Tmem87a	0.025114949011200285	0.038087802773425605	0.305	0.294	1	21. Slit3/Cacna2d1
Unc5d	0.025278239266233	-0.009310001366127363	0.807	0.842	1	21. Slit3/Cacna2d1
Gabrg2	0.025379662073824676	0.01266959491986519	0.688	0.745	1	21. Slit3/Cacna2d1
Nme2	0.025386594841380204	0.0296289308535424	0.185	0.193	1	21. Slit3/Cacna2d1
4930598N05Rik	0.02538843079563415	0.045606195045650305	0.118	0.106	1	21. Slit3/Cacna2d1
Rpf2	0.025393008016846644	-0.02418225637188548	0.091	0.101	1	21. Slit3/Cacna2d1
Smc5	0.02547020807686705	-0.14266770300178266	0.372	0.45	1	21. Slit3/Cacna2d1
Snapc3	0.025512942539356487	0.027949820470411724	0.389	0.401	1	21. Slit3/Cacna2d1
Cmbl	0.02555547577940569	0.03806168906433055	0.134	0.124	1	21. Slit3/Cacna2d1
Hagh	0.02556330972916448	-0.016370673938854607	0.294	0.328	1	21. Slit3/Cacna2d1
Slc35f5	0.02559164382582878	0.038977617815794785	0.152	0.158	1	21. Slit3/Cacna2d1
Nxph1	0.02560307251541387	-0.21380792128984405	0.474	0.546	1	21. Slit3/Cacna2d1
Isca1	0.025612524330348888	-0.07814225271044956	0.12	0.124	1	21. Slit3/Cacna2d1
P4ha2	0.025670168283069842	-0.02317399786637328	0.102	0.122	1	21. Slit3/Cacna2d1
Rhbdd3	0.025674233951729238	-0.033557006435449066	0.153	0.179	1	21. Slit3/Cacna2d1
Deup1	0.025681044964764713	-0.005274751965639618	0.109	0.115	1	21. Slit3/Cacna2d1
Dse	0.025681902936348026	8.577305614982378e-4	0.086	0.101	1	21. Slit3/Cacna2d1
Ppil3	0.025682699891144144	0.052262575184634674	0.142	0.124	1	21. Slit3/Cacna2d1
Tcf12	0.02569915333755822	0.026750606464135185	0.621	0.64	1	21. Slit3/Cacna2d1
Zfc3h1	0.025729158954712825	-0.012763561483866592	0.352	0.383	1	21. Slit3/Cacna2d1
Galnt1	0.025733795050491472	-0.09164355384382539	0.436	0.518	1	21. Slit3/Cacna2d1
Agbl3	0.02575379593492191	0.11035780905003964	0.122	0.096	1	21. Slit3/Cacna2d1
Bpgm	0.02578413204291148	-0.0049638829019736375	0.071	0.103	1	21. Slit3/Cacna2d1
Nfatc2	0.02579709957299584	-0.056310740406105786	0.176	0.179	1	21. Slit3/Cacna2d1
Fbxl12os	0.025798552150386195	0.029723150853877778	0.177	0.167	1	21. Slit3/Cacna2d1
Kcnc2	0.025816676826829966	0.05010881371572529	0.698	0.702	1	21. Slit3/Cacna2d1
Coq10a	0.025820742020886522	0.10785267860473283	0.142	0.119	1	21. Slit3/Cacna2d1
L3mbtl4	0.025892647842880423	0.06312058101477996	0.205	0.19	1	21. Slit3/Cacna2d1
Fem1c	0.02592301034841175	6.7316770508552e-4	0.139	0.133	1	21. Slit3/Cacna2d1
Samd14	0.025949191098418624	-0.01605583224333368	0.166	0.163	1	21. Slit3/Cacna2d1
Dscam	0.025983031737935456	-0.07822214796794569	0.926	0.947	1	21. Slit3/Cacna2d1
Ndufb10	0.026034409354339816	0.03603053769526077	0.224	0.232	1	21. Slit3/Cacna2d1
Peli3	0.026058032077528496	-0.026582876983174963	0.121	0.128	1	21. Slit3/Cacna2d1
Ube2d3	0.026071961363488157	-0.006876932964387961	0.42	0.447	1	21. Slit3/Cacna2d1
Mindy4	0.026138447193587218	0.013480971854552992	0.169	0.167	1	21. Slit3/Cacna2d1
Trim41	0.02613858454158415	-0.06171835183690594	0.155	0.181	1	21. Slit3/Cacna2d1
Zfp687	0.02625673929813222	-0.03358732290328906	0.11	0.115	1	21. Slit3/Cacna2d1
Ttc37	0.026266449322175804	0.09925562661942877	0.423	0.415	1	21. Slit3/Cacna2d1
Tubgcp6	0.02626942467589899	-0.01148539910167351	0.113	0.156	1	21. Slit3/Cacna2d1
Tnpo3	0.026282334647310654	0.016835148154842328	0.488	0.5	1	21. Slit3/Cacna2d1
Jarid2	0.02633799857097614	-0.06493647078438436	0.421	0.468	1	21. Slit3/Cacna2d1
Ppp1r7	0.02642502682697569	-3.4883984290101644e-4	0.154	0.165	1	21. Slit3/Cacna2d1
Mvb12b	0.02642746013083342	0.03183475004226666	0.398	0.417	1	21. Slit3/Cacna2d1
Slc39a3	0.0264286401958741	-0.043790982746084534	0.126	0.131	1	21. Slit3/Cacna2d1
Gm2415	0.026440673440032054	0.012207038533451675	0.12	0.099	1	21. Slit3/Cacna2d1
Eif2ak3	0.026465704449835627	0.13894794374511343	0.154	0.144	1	21. Slit3/Cacna2d1
Glce	0.026544454078929445	0.1347201117117366	0.31	0.289	1	21. Slit3/Cacna2d1
Dync1h1	0.026577369180731284	-0.1949788349484025	0.553	0.635	1	21. Slit3/Cacna2d1
Svip	0.026593015801591187	-0.050750641913922256	0.193	0.197	1	21. Slit3/Cacna2d1
St6gal1	0.026615656845796382	0.07130518195661706	0.128	0.096	1	21. Slit3/Cacna2d1
Ssr3	0.026665803733149182	0.07537752063553593	0.174	0.154	1	21. Slit3/Cacna2d1
Atp6v0e	0.0266847352836511	0.0660691990017635	0.218	0.197	1	21. Slit3/Cacna2d1
Zfp385b	0.02671550622570683	0.03632318538576973	0.679	0.69	1	21. Slit3/Cacna2d1
Fam171a1	0.026741229889747926	0.03160939978147104	0.389	0.397	1	21. Slit3/Cacna2d1
Ccm2	0.026763275956430226	-0.04952594092082663	0.246	0.243	1	21. Slit3/Cacna2d1
St3gal2	0.02678021732873842	0.03479629510052107	0.177	0.177	1	21. Slit3/Cacna2d1
Gnpat	0.026811755957060306	-0.006149309668925296	0.241	0.257	1	21. Slit3/Cacna2d1
Surf1	0.026813084401899962	-0.006577275349526235	0.101	0.126	1	21. Slit3/Cacna2d1
Psmb4	0.026877467072758975	0.02487078209042487	0.18	0.188	1	21. Slit3/Cacna2d1
Polr3b	0.026888684394487123	-0.04467966516718436	0.156	0.177	1	21. Slit3/Cacna2d1
4732471J01Rik	0.026919412737901636	-0.11257092918191747	0.41	0.475	1	21. Slit3/Cacna2d1
St3gal6	0.02698979577275929	0.04104422927252063	0.109	0.085	1	21. Slit3/Cacna2d1
Tctn3	0.026998878126977426	0.08218778357110129	0.152	0.119	1	21. Slit3/Cacna2d1
Gigyf2	0.026999126053115777	-0.058875054511998925	0.584	0.672	1	21. Slit3/Cacna2d1
Pacsin2	0.027023509332909586	0.011932893793565436	0.157	0.138	1	21. Slit3/Cacna2d1
Orc1	0.027057988756142536	-0.04959817516468634	0.078	0.101	1	21. Slit3/Cacna2d1
Plcb1	0.02708942871081125	0.09600249363215374	0.855	0.867	1	21. Slit3/Cacna2d1
Skap1	0.027129305228779498	0.05157367263621693	0.119	0.122	1	21. Slit3/Cacna2d1
Atp5d	0.027145060078887787	0.018943470205045276	0.194	0.209	1	21. Slit3/Cacna2d1
Mff	0.02714620557235701	-0.08763421925201531	0.3	0.372	1	21. Slit3/Cacna2d1
Ppp1r9b	0.027172292175217536	0.0387863360108707	0.146	0.126	1	21. Slit3/Cacna2d1
Bmpr1a	0.027199261664837972	-0.23174755893230092	0.34	0.433	1	21. Slit3/Cacna2d1
Poldip3	0.02724626701012131	-0.11491691711758406	0.199	0.2	1	21. Slit3/Cacna2d1
4930432B10Rik	0.02726148123951738	0.07604390599481992	0.174	0.147	1	21. Slit3/Cacna2d1
Spen	0.02736916921373607	-0.014658552137241543	0.291	0.278	1	21. Slit3/Cacna2d1
Scn8a	0.02737184060686995	-0.033240849527904626	0.65	0.722	1	21. Slit3/Cacna2d1
Gm31282	0.027413956964125397	0.07458335082082712	0.173	0.167	1	21. Slit3/Cacna2d1
Ints7	0.027441706460423265	0.05386667937674289	0.178	0.154	1	21. Slit3/Cacna2d1
Dpm3	0.027444735742896503	0.03534060920479698	0.187	0.183	1	21. Slit3/Cacna2d1
Cep44	0.027542193278083875	0.04060514935197995	0.143	0.144	1	21. Slit3/Cacna2d1
Abhd14b	0.027555973918553196	-0.012967776564089373	0.185	0.19	1	21. Slit3/Cacna2d1
Retreg1	0.027623947599588312	0.0415216693460162	0.29	0.261	1	21. Slit3/Cacna2d1
Dusp8	0.02772514361937162	-0.01766904443670786	0.103	0.122	1	21. Slit3/Cacna2d1
1110046J04Rik	0.027726664947186855	0.07860712060859948	0.2	0.19	1	21. Slit3/Cacna2d1
Dhx29	0.02773649432905263	-0.029172827099156973	0.134	0.149	1	21. Slit3/Cacna2d1
Ankib1	0.027758332858542765	-0.10349498737443019	0.465	0.532	1	21. Slit3/Cacna2d1
Rapgef6	0.02780491904367249	0.02813489036749206	0.666	0.69	1	21. Slit3/Cacna2d1
Rab2a	0.027809524470585642	0.059412599787745934	0.536	0.56	1	21. Slit3/Cacna2d1
Ttf1	0.027828880185883913	0.09015183624305909	0.175	0.142	1	21. Slit3/Cacna2d1
Nlgn3	0.027855889145576757	-0.10853113901899464	0.255	0.294	1	21. Slit3/Cacna2d1
Mns1	0.027859963798347338	-0.06709026749527847	0.137	0.167	1	21. Slit3/Cacna2d1
Snd1	0.027902395101619844	-0.11510449184958071	0.458	0.55	1	21. Slit3/Cacna2d1
Nhlrc2	0.027904181601395645	0.09731357275433283	0.21	0.188	1	21. Slit3/Cacna2d1
Rida	0.027959664702688167	0.07046619841927027	0.101	0.067	1	21. Slit3/Cacna2d1
Prxl2b	0.027962770952577324	0.05191614495265723	0.118	0.119	1	21. Slit3/Cacna2d1
Srfbp1	0.02796297312409035	-0.016177158076034454	0.115	0.115	1	21. Slit3/Cacna2d1
Slc4a7	0.027980823996186295	-0.07345889559682484	0.39	0.454	1	21. Slit3/Cacna2d1
Gorasp2	0.027992271621663768	-0.09488372873911488	0.189	0.222	1	21. Slit3/Cacna2d1
Shank2	0.028029750327931705	-0.06436011539998066	0.525	0.594	1	21. Slit3/Cacna2d1
Slc25a27	0.028036516004441365	0.050957479138322714	0.506	0.523	1	21. Slit3/Cacna2d1
Raver2	0.02805114842215652	0.05595084596474842	0.171	0.144	1	21. Slit3/Cacna2d1
Eif4g3	0.028079040237809667	0.012145038788412332	0.684	0.739	1	21. Slit3/Cacna2d1
Cldnd1	0.028095445290023602	-0.017612811845901133	0.168	0.19	1	21. Slit3/Cacna2d1
Ak4	0.028144992505318885	-0.036941583157220154	0.111	0.144	1	21. Slit3/Cacna2d1
Mylip	0.02822331862490655	0.032424031766176614	0.111	0.085	1	21. Slit3/Cacna2d1
Gtf2b	0.028259834102384696	-0.02936309937992021	0.089	0.115	1	21. Slit3/Cacna2d1
Ctns	0.028278113632383278	0.0552684286221479	0.122	0.119	1	21. Slit3/Cacna2d1
Otof	0.028300218368592457	0.02507647914156408	0.122	0.149	1	21. Slit3/Cacna2d1
Gm37529	0.028354732061324325	0.0332862476361139	0.103	0.103	1	21. Slit3/Cacna2d1
Lrrc19	0.028421522693651637	-0.08698871471115144	0.259	0.314	1	21. Slit3/Cacna2d1
Hnrnpdl	0.028426786552307893	0.02570907599020722	0.544	0.576	1	21. Slit3/Cacna2d1
Stip1	0.028430764543252617	0.09627972235013615	0.263	0.241	1	21. Slit3/Cacna2d1
Zfp715	0.02843818784386441	0.03842544859547575	0.123	0.108	1	21. Slit3/Cacna2d1
4930545L23Rik	0.02848512004417858	-0.12195218286574733	0.181	0.213	1	21. Slit3/Cacna2d1
Pex1	0.028525215736956905	0.023831542594159982	0.238	0.243	1	21. Slit3/Cacna2d1
Arel1	0.028561384242266827	-0.08145121871326066	0.256	0.321	1	21. Slit3/Cacna2d1
Caprin2	0.0285816870272641	1.2873774815649885e-4	0.103	0.106	1	21. Slit3/Cacna2d1
Dnajb4	0.02860037419328458	0.02334403719179312	0.434	0.44	1	21. Slit3/Cacna2d1
Rnf126	0.02862337830815335	0.010568438078110864	0.132	0.163	1	21. Slit3/Cacna2d1
Tmem183a	0.028642783904397222	0.05898161776874708	0.135	0.117	1	21. Slit3/Cacna2d1
Bet1l	0.02867983616528048	0.03324380599497795	0.115	0.138	1	21. Slit3/Cacna2d1
Ing3	0.028751959629947057	0.04465117968319629	0.102	0.103	1	21. Slit3/Cacna2d1
Trerf1	0.028811619664603584	-0.06971293077748575	0.809	0.883	1	21. Slit3/Cacna2d1
Srsf7	0.02882881492671544	-0.0887223288702581	0.636	0.716	1	21. Slit3/Cacna2d1
Ppp3cb	0.028842148985158324	-0.04672305905031904	0.404	0.433	1	21. Slit3/Cacna2d1
Gm26901	0.02885090964220449	-0.008901272449417075	0.151	0.144	1	21. Slit3/Cacna2d1
Spock2	0.02889489574243533	-0.01410702951751075	0.6	0.658	1	21. Slit3/Cacna2d1
Gm28375	0.028905888083373008	-0.12244722709979128	0.329	0.388	1	21. Slit3/Cacna2d1
Uhrf2	0.028940537452412592	0.04546051724099187	0.488	0.502	1	21. Slit3/Cacna2d1
Ppp1r16a	0.02895152165499466	-0.0685812224176558	0.116	0.14	1	21. Slit3/Cacna2d1
Kif21a	0.029036271912241354	0.07116262414192454	0.787	0.789	1	21. Slit3/Cacna2d1
Rbbp8	0.029040598285662203	-0.04823585451291504	0.073	0.115	1	21. Slit3/Cacna2d1
Drc3	0.029058030064331292	0.06602862590240022	0.157	0.135	1	21. Slit3/Cacna2d1
Rpl7a	0.02907583244357788	0.012215265239466755	0.204	0.22	1	21. Slit3/Cacna2d1
Sccpdh	0.02912874336439895	-0.06469834690264681	0.176	0.213	1	21. Slit3/Cacna2d1
Rpusd1	0.02914927084887626	-0.029013748221966756	0.104	0.112	1	21. Slit3/Cacna2d1
B230307C23Rik	0.02915859980145311	-0.025485790199527347	0.349	0.376	1	21. Slit3/Cacna2d1
Serinc1	0.02916556291932941	-0.023611687978758678	0.635	0.656	1	21. Slit3/Cacna2d1
Tmem223	0.029174183789163644	-0.052864768430317954	0.126	0.154	1	21. Slit3/Cacna2d1
Shisa4	0.029196799615589818	-0.15926376485730442	0.314	0.356	1	21. Slit3/Cacna2d1
Slc35c2	0.02926438107608841	0.026639802907940158	0.154	0.161	1	21. Slit3/Cacna2d1
Serpini1	0.029273037352106564	0.1912411280418067	0.434	0.411	1	21. Slit3/Cacna2d1
Stard3nl	0.029301494527961235	-0.02129711868675488	0.27	0.289	1	21. Slit3/Cacna2d1
Cant1	0.029316083299100848	-0.05592431261290409	0.076	0.112	1	21. Slit3/Cacna2d1
Aff4	0.02931973373507086	-0.04457356726376993	0.654	0.72	1	21. Slit3/Cacna2d1
Cd2ap	0.02934635465345372	-0.10070908514339616	0.42	0.47	1	21. Slit3/Cacna2d1
Ext2	0.029382301855300382	-0.07593739280040523	0.316	0.394	1	21. Slit3/Cacna2d1
Ralgps1	0.0294452019723261	-0.05089095905990648	0.599	0.651	1	21. Slit3/Cacna2d1
2610027K06Rik	0.02945016213136942	0.04309766208706395	0.107	0.106	1	21. Slit3/Cacna2d1
Snx14	0.029450937602905233	-0.09557707676479987	0.359	0.424	1	21. Slit3/Cacna2d1
Actb	0.02945952255020361	-0.0965571291495777	0.535	0.546	1	21. Slit3/Cacna2d1
Gpam	0.029511523749187897	-0.04055931085120268	0.123	0.142	1	21. Slit3/Cacna2d1
Fbxo36	0.029534930545530965	-0.04548353181323561	0.225	0.25	1	21. Slit3/Cacna2d1
Rnf150	0.029567454797658835	-0.057982892506450945	0.495	0.567	1	21. Slit3/Cacna2d1
Gcfc2	0.02958276476202114	0.06537681512390692	0.124	0.099	1	21. Slit3/Cacna2d1
Wdr7	0.02960158459992568	-0.04289650777673182	0.558	0.594	1	21. Slit3/Cacna2d1
Doc2a	0.029668442536386178	-0.05276918509241971	0.074	0.103	1	21. Slit3/Cacna2d1
Ttbk2	0.02974590241935281	-0.0189614582314635	0.142	0.142	1	21. Slit3/Cacna2d1
Slx1b	0.029881040732598885	8.907900408394731e-4	0.158	0.154	1	21. Slit3/Cacna2d1
Ngly1	0.029913557443005202	0.09717155592322924	0.169	0.147	1	21. Slit3/Cacna2d1
Timmdc1	0.029916908643764128	0.0033040317736539038	0.249	0.266	1	21. Slit3/Cacna2d1
Tarbp2	0.029921799398748773	0.051406265362108294	0.131	0.128	1	21. Slit3/Cacna2d1
Ndufb4	0.029978721930499726	-0.052840713121267036	0.194	0.216	1	21. Slit3/Cacna2d1
Dnajb12	0.030086789846650672	0.02785331205178737	0.124	0.119	1	21. Slit3/Cacna2d1
Gskip	0.03011252846485482	-0.021144474783733602	0.18	0.181	1	21. Slit3/Cacna2d1
Rtn4rl1	0.030179474117227517	-0.040871932348236495	0.075	0.103	1	21. Slit3/Cacna2d1
Rnf169	0.030218038432235656	-0.018732183471216857	0.511	0.518	1	21. Slit3/Cacna2d1
Smyd5	0.03027809649398663	0.004957348474555201	0.168	0.17	1	21. Slit3/Cacna2d1
P2rx4	0.030282691129028275	0.07736576589116195	0.166	0.161	1	21. Slit3/Cacna2d1
Tmc4	0.03030222114682391	-0.03883602078180648	0.205	0.197	1	21. Slit3/Cacna2d1
Fhit	0.030319243515859764	-0.04285538556625501	0.475	0.516	1	21. Slit3/Cacna2d1
Nip7	0.030459297650324783	-0.05683022366900839	0.083	0.11	1	21. Slit3/Cacna2d1
Tnik	0.03055791157861876	-0.10378678233927774	0.895	0.924	1	21. Slit3/Cacna2d1
Zcchc4	0.030580252617115635	-0.008267639986631103	0.149	0.161	1	21. Slit3/Cacna2d1
Nemp1	0.030618751627009003	-0.008360982367033143	0.123	0.142	1	21. Slit3/Cacna2d1
Immp1l	0.03063282691357679	-0.010341975789545543	0.488	0.514	1	21. Slit3/Cacna2d1
Srpk2	0.03063614247526519	0.04475566123026131	0.773	0.805	1	21. Slit3/Cacna2d1
Pip4k2a	0.030652030619592475	-0.02600068796604199	0.18	0.197	1	21. Slit3/Cacna2d1
Gramd2	0.030673576663740834	-0.03314537137648485	0.066	0.101	1	21. Slit3/Cacna2d1
Crppa	0.03068277837321024	-0.0011018893596788093	0.353	0.381	1	21. Slit3/Cacna2d1
Tmem163	0.030728734209620155	0.10961531009079306	0.564	0.55	1	21. Slit3/Cacna2d1
Ccbe1	0.030734359184327258	-0.05479545436344441	0.101	0.131	1	21. Slit3/Cacna2d1
Npm1	0.030816884299849863	0.13725382812210085	0.346	0.305	1	21. Slit3/Cacna2d1
Gnpda2	0.030841844736568036	-0.0022975765390299274	0.088	0.103	1	21. Slit3/Cacna2d1
Zim3	0.030876486998124966	-0.11427364806562146	0.264	0.339	1	21. Slit3/Cacna2d1
Cab39l	0.030876829397006894	0.006857610109220702	0.342	0.339	1	21. Slit3/Cacna2d1
Eml4	0.030883775058475258	0.06528749529882161	0.439	0.436	1	21. Slit3/Cacna2d1
Nefm	0.030912908732423174	-0.03224327399527055	0.171	0.177	1	21. Slit3/Cacna2d1
Gm31356	0.030920946846778458	0.04000287886153378	0.113	0.112	1	21. Slit3/Cacna2d1
Olfm1	0.03092139670591867	4.1936771985695565e-4	0.245	0.266	1	21. Slit3/Cacna2d1
Nucb1	0.030932371418484705	-0.00942944850996974	0.239	0.236	1	21. Slit3/Cacna2d1
Arl13b	0.03106405499300588	-0.043777786994498635	0.203	0.236	1	21. Slit3/Cacna2d1
Ttc39c	0.03106683659633714	-0.14237289174762935	0.35	0.417	1	21. Slit3/Cacna2d1
Apopt1	0.03108355362054619	0.09255526493518584	0.272	0.261	1	21. Slit3/Cacna2d1
2510039O18Rik	0.031125190789659928	-0.06463629643359811	0.076	0.103	1	21. Slit3/Cacna2d1
Dop1a	0.031159263821232786	-0.001756860337354782	0.474	0.521	1	21. Slit3/Cacna2d1
Creg1	0.03118328516605066	0.04884612976746616	0.117	0.119	1	21. Slit3/Cacna2d1
1700021F05Rik	0.031184388331650787	0.011922000751365736	0.112	0.112	1	21. Slit3/Cacna2d1
Atp13a3	0.031207752444202545	-0.10453144339876153	0.353	0.404	1	21. Slit3/Cacna2d1
Ythdc1	0.031231891404882573	-0.04693045764724035	0.401	0.436	1	21. Slit3/Cacna2d1
Cfap206	0.03127355656148406	0.05384650713633893	0.128	0.094	1	21. Slit3/Cacna2d1
Qtrt1	0.031315596742946726	0.019285163031379615	0.291	0.294	1	21. Slit3/Cacna2d1
S100b	0.03136095388619241	0.04121251581145435	0.135	0.126	1	21. Slit3/Cacna2d1
Chst12	0.031462905402247686	-0.0685921761964142	0.082	0.117	1	21. Slit3/Cacna2d1
Pde2a	0.03149629006962003	-0.0065039096646670735	0.382	0.397	1	21. Slit3/Cacna2d1
Taf12	0.031511696574800345	0.04851522326584076	0.108	0.089	1	21. Slit3/Cacna2d1
Sfpq	0.03155545876243502	-0.04647032842871779	0.518	0.544	1	21. Slit3/Cacna2d1
Trpv2	0.031565209246785936	0.0176579373590543	0.171	0.202	1	21. Slit3/Cacna2d1
Cdh13	0.03165427025172681	-0.09712943583722566	0.86	0.883	1	21. Slit3/Cacna2d1
Tlk2	0.03165633504808726	-0.02702618537525381	0.406	0.417	1	21. Slit3/Cacna2d1
Ctsa	0.031683653709365996	0.011146221889458408	0.133	0.131	1	21. Slit3/Cacna2d1
Polr3g	0.03170621506402241	-0.05410926585086778	0.075	0.101	1	21. Slit3/Cacna2d1
Mbnl2	0.03173367767522637	-0.003993708409099295	0.778	0.807	1	21. Slit3/Cacna2d1
Paf1	0.03177190172006377	0.004750563990365664	0.123	0.131	1	21. Slit3/Cacna2d1
Arhgef4	0.03179335675247492	-0.025262786347979405	0.348	0.392	1	21. Slit3/Cacna2d1
Plppr1	0.031807121411467194	-0.1917750755772064	0.381	0.486	1	21. Slit3/Cacna2d1
Sox1ot	0.03181984125989192	0.003249396574857899	0.397	0.417	1	21. Slit3/Cacna2d1
Rfesd	0.031825574523523595	0.0031557103803562248	0.124	0.142	1	21. Slit3/Cacna2d1
Vwc2l	0.0318344666023117	-0.08558175936004198	0.107	0.165	1	21. Slit3/Cacna2d1
Tle1	0.0318476800010788	0.04965105106329598	0.145	0.133	1	21. Slit3/Cacna2d1
Timp4	0.031853087164844564	-0.046381534734443564	0.199	0.222	1	21. Slit3/Cacna2d1
Cltb	0.03187096939122534	-0.06489197965713511	0.405	0.447	1	21. Slit3/Cacna2d1
Gfra2	0.03190572272607019	-0.10310980609261888	0.252	0.312	1	21. Slit3/Cacna2d1
Cggbp1	0.031937721612652695	0.030808290451454085	0.136	0.119	1	21. Slit3/Cacna2d1
4933406C10Rik	0.03201320112263025	0.02972842078079571	0.107	0.101	1	21. Slit3/Cacna2d1
Ston2	0.03202572880939594	0.04607471754457482	0.219	0.209	1	21. Slit3/Cacna2d1
Gfer	0.032124778796918975	0.03229759788493558	0.108	0.119	1	21. Slit3/Cacna2d1
Lactb	0.03215120320472174	-5.986343388184046e-4	0.172	0.177	1	21. Slit3/Cacna2d1
Clk1	0.03215497149419891	0.06445335890850146	0.682	0.722	1	21. Slit3/Cacna2d1
Zfp280c	0.03216257850994157	-0.07728726684921916	0.409	0.466	1	21. Slit3/Cacna2d1
Sfmbt2	0.03219774898064624	0.040971094685608334	0.254	0.266	1	21. Slit3/Cacna2d1
Phtf2	0.03220058576746536	-0.1425989843794273	0.331	0.399	1	21. Slit3/Cacna2d1
Auts2	0.03221816838016396	-0.16294555967896107	0.536	0.578	1	21. Slit3/Cacna2d1
Numb	0.03235456112389972	0.13619085479104642	0.461	0.454	1	21. Slit3/Cacna2d1
D430041D05Rik	0.03241671381001486	-0.036509927888190186	0.689	0.7	1	21. Slit3/Cacna2d1
Faah	0.03243894915582509	-0.08798226110074958	0.257	0.319	1	21. Slit3/Cacna2d1
Zfp292	0.032481011145694155	-0.08648730361616441	0.504	0.544	1	21. Slit3/Cacna2d1
Gnai2	0.03252243717896052	0.09790416624468551	0.2	0.188	1	21. Slit3/Cacna2d1
Cops7a	0.032549234895361344	0.043932050802333034	0.123	0.112	1	21. Slit3/Cacna2d1
Mkln1	0.03263410460661712	0.04212370177792568	0.562	0.548	1	21. Slit3/Cacna2d1
Id4	0.03265000474579783	0.06786462169214175	0.101	0.099	1	21. Slit3/Cacna2d1
Micall1	0.03265209878424498	0.00785242072665382	0.109	0.092	1	21. Slit3/Cacna2d1
Uevld	0.03272489769874647	0.08143827962028338	0.214	0.183	1	21. Slit3/Cacna2d1
1700042O10Rik	0.03276336206314118	0.24903353003885992	0.259	0.193	1	21. Slit3/Cacna2d1
Grid1	0.03286335281198436	-0.014684955722057857	0.775	0.787	1	21. Slit3/Cacna2d1
Chmp7	0.03290691161601915	0.08313686271240078	0.107	0.076	1	21. Slit3/Cacna2d1
Ghr	0.032939636309821274	0.08946352062294016	0.656	0.619	1	21. Slit3/Cacna2d1
N4bp2l1	0.03299005717980516	0.055330690745103994	0.442	0.454	1	21. Slit3/Cacna2d1
Gm47283	0.03308255591555441	0.2634129029880259	0.681	0.778	1	21. Slit3/Cacna2d1
Ptrh2	0.033151549173165144	-0.025069492386978587	0.084	0.103	1	21. Slit3/Cacna2d1
Gucy1a1	0.03317631555251442	-0.06953181488132676	0.141	0.17	1	21. Slit3/Cacna2d1
Tmbim1	0.033258767275041456	-0.04143091498386023	0.092	0.11	1	21. Slit3/Cacna2d1
Hs3st1	0.03337387983444607	-0.05816568756362561	0.148	0.174	1	21. Slit3/Cacna2d1
Sfr1	0.033379174639376966	-0.024049490244644922	0.151	0.177	1	21. Slit3/Cacna2d1
Pcdh10	0.03338875192766292	-0.13891215117418998	0.419	0.495	1	21. Slit3/Cacna2d1
Ndc1	0.0334321024943601	-0.08385097851383719	0.118	0.138	1	21. Slit3/Cacna2d1
Ipo4	0.03344276430028793	0.03477179484002629	0.147	0.161	1	21. Slit3/Cacna2d1
Dcdc2a	0.03345862421867382	-0.01204746168351109	0.114	0.119	1	21. Slit3/Cacna2d1
Tbck	0.03346800226359217	0.026501735036746576	0.411	0.415	1	21. Slit3/Cacna2d1
Zfand1	0.03355829642081337	0.034157077484043785	0.12	0.122	1	21. Slit3/Cacna2d1
Cbx5	0.03363062299586309	-0.07394742103670038	0.456	0.502	1	21. Slit3/Cacna2d1
Edem2	0.033734885456262194	-0.03685321319914611	0.123	0.133	1	21. Slit3/Cacna2d1
Ndufc1	0.033735036418644344	0.053076412441192544	0.207	0.213	1	21. Slit3/Cacna2d1
Armh4	0.03387991934411881	-0.0073377957664299	0.257	0.266	1	21. Slit3/Cacna2d1
Sh3bgrl3	0.03390658290812969	-0.010227061492270983	0.138	0.14	1	21. Slit3/Cacna2d1
Abhd11	0.03395850328066346	-0.01400699831251695	0.095	0.106	1	21. Slit3/Cacna2d1
Dync2h1	0.033963907934393044	0.005684873059064177	0.697	0.732	1	21. Slit3/Cacna2d1
Klf13	0.0339826101193555	1.9868249816901162e-4	0.238	0.236	1	21. Slit3/Cacna2d1
Tspyl1	0.034034144583328846	0.0908755688684256	0.129	0.117	1	21. Slit3/Cacna2d1
Swt1	0.034093835527632184	-0.04327313558842394	0.328	0.367	1	21. Slit3/Cacna2d1
Cntnap4	0.034136691363095995	0.0105372720348893	0.504	0.564	1	21. Slit3/Cacna2d1
Vps26c	0.03415159005969443	0.04197880626415279	0.153	0.149	1	21. Slit3/Cacna2d1
Herc4	0.034169389455754054	-0.07862090319677606	0.387	0.44	1	21. Slit3/Cacna2d1
Ago3	0.034185176309117576	0.004103435773232356	0.639	0.647	1	21. Slit3/Cacna2d1
Dync1i2	0.034230218776744405	-0.07774319514065509	0.769	0.853	1	21. Slit3/Cacna2d1
Cemip2	0.034243153183408016	0.026058823889679616	0.132	0.133	1	21. Slit3/Cacna2d1
Gabra4	0.03429983732654229	0.0686724298656235	0.299	0.303	1	21. Slit3/Cacna2d1
2900005J15Rik	0.03433889406061156	-0.03436044400552499	0.097	0.106	1	21. Slit3/Cacna2d1
Nfu1	0.03443394799136894	-0.008617014047424987	0.204	0.202	1	21. Slit3/Cacna2d1
Eny2	0.034489154749016614	-0.0036874680033757157	0.262	0.282	1	21. Slit3/Cacna2d1
Pgam1	0.03449050449759121	0.0517267830002498	0.304	0.321	1	21. Slit3/Cacna2d1
Arpc4	0.03453374106737374	0.06096532525741033	0.142	0.142	1	21. Slit3/Cacna2d1
Wdr17	0.03458380295838041	0.02224051849646025	0.515	0.511	1	21. Slit3/Cacna2d1
Mir670hg	0.034617556863201074	9.692904265026225e-4	0.176	0.232	1	21. Slit3/Cacna2d1
D430036J16Rik	0.03467567526618412	-0.050304348794107556	0.153	0.172	1	21. Slit3/Cacna2d1
Tsn	0.034731480325325	-0.02156327875909958	0.294	0.298	1	21. Slit3/Cacna2d1
Erc1	0.03478602480712224	-0.030557695416253194	0.586	0.638	1	21. Slit3/Cacna2d1
Gdpd5	0.034817652326812706	-8.74014455531924e-6	0.143	0.147	1	21. Slit3/Cacna2d1
Ephb2	0.03483360696975519	-0.13007488635222564	0.425	0.498	1	21. Slit3/Cacna2d1
Gm14211	0.034868566389744324	0.05726844100573347	0.338	0.328	1	21. Slit3/Cacna2d1
Ormdl3	0.03492556638590439	-0.047161180671524416	0.148	0.183	1	21. Slit3/Cacna2d1
Cnbd2	0.03493664591900107	0.028510338382641	0.188	0.195	1	21. Slit3/Cacna2d1
Gm48094	0.0350078622681525	-0.028646141349441934	0.164	0.181	1	21. Slit3/Cacna2d1
Chd4	0.03504450993592226	-0.12108515733272351	0.455	0.505	1	21. Slit3/Cacna2d1
Uhrf1bp1l	0.03505545432283914	0.10202055266624077	0.436	0.438	1	21. Slit3/Cacna2d1
Armc8	0.03512496960414753	-0.11293568686359479	0.355	0.422	1	21. Slit3/Cacna2d1
Dglucy	0.03513042612947885	0.0721443892983859	0.152	0.131	1	21. Slit3/Cacna2d1
Ankfn1	0.035148901711105664	0.029584646104975798	0.425	0.45	1	21. Slit3/Cacna2d1
Cys1	0.03514942817139282	0.06525393405329138	0.19	0.172	1	21. Slit3/Cacna2d1
Gprasp1	0.03515474204003973	-0.08352346581541226	0.701	0.798	1	21. Slit3/Cacna2d1
Cmc1	0.0351665360535348	-0.05429561212936668	0.099	0.106	1	21. Slit3/Cacna2d1
Hira	0.03516773470757394	-0.05522821302179792	0.442	0.486	1	21. Slit3/Cacna2d1
Zfp787	0.03520343830610663	-0.06911271846367481	0.073	0.103	1	21. Slit3/Cacna2d1
Snhg4	0.035217752024420304	0.12749104986283866	0.217	0.174	1	21. Slit3/Cacna2d1
Stk33	0.035239980325175155	0.002631524858773049	0.112	0.122	1	21. Slit3/Cacna2d1
Mical3	0.035272798998517596	0.06548395444382793	0.773	0.819	1	21. Slit3/Cacna2d1
Tfb2m	0.035306522510844325	-0.0020445897491803977	0.109	0.131	1	21. Slit3/Cacna2d1
Gnpda1	0.03534177451126629	-0.05823188499355764	0.118	0.128	1	21. Slit3/Cacna2d1
Thsd7b	0.03544728998915809	0.07791277793034146	0.618	0.656	1	21. Slit3/Cacna2d1
Lrba	0.03545217625058944	0.130475428356015	0.65	0.67	1	21. Slit3/Cacna2d1
Nr3c2	0.03551271212405982	0.07685291151297857	0.615	0.631	1	21. Slit3/Cacna2d1
Tle4	0.035520881449310704	-0.12969535445254887	0.398	0.479	1	21. Slit3/Cacna2d1
Tcp1	0.03563733704489954	0.02485899355711374	0.232	0.225	1	21. Slit3/Cacna2d1
Mirg	0.03574309782959204	-0.004514047523030307	0.575	0.626	1	21. Slit3/Cacna2d1
Sh3kbp1	0.035838916677312815	0.06550684890811465	0.406	0.42	1	21. Slit3/Cacna2d1
Slc39a7	0.03585658144438758	-0.002365812783156951	0.114	0.128	1	21. Slit3/Cacna2d1
Prkaca	0.035944518491571535	0.02443308087909901	0.322	0.312	1	21. Slit3/Cacna2d1
Fmn2	0.03595001138003084	-0.04952824014598445	0.668	0.711	1	21. Slit3/Cacna2d1
Pcsk2	0.03599918346177738	-0.006766667937752491	0.9	0.92	1	21. Slit3/Cacna2d1
Diaph3	0.03600776935324556	-0.01516614127949098	0.114	0.133	1	21. Slit3/Cacna2d1
Gm36988	0.03605986248682193	-0.059867340825578874	0.105	0.11	1	21. Slit3/Cacna2d1
Aff2	0.036103664928299285	-0.03772420843119595	0.54	0.578	1	21. Slit3/Cacna2d1
Slc25a44	0.03610671389162943	-0.013572319203421834	0.147	0.142	1	21. Slit3/Cacna2d1
Fdx2	0.0361067380844505	0.07012815058576696	0.119	0.115	1	21. Slit3/Cacna2d1
Sat2	0.036150674555775	-0.030494920798108255	0.089	0.117	1	21. Slit3/Cacna2d1
Tnpo1	0.03621183250813471	-0.045675396272657265	0.46	0.516	1	21. Slit3/Cacna2d1
C130071C03Rik	0.03637940143201556	-0.05063506440473331	0.455	0.509	1	21. Slit3/Cacna2d1
Rph3a	0.03648994179527335	-0.1673525202370576	0.176	0.257	1	21. Slit3/Cacna2d1
Rgs17	0.036528264302785926	-0.007575630999933969	0.686	0.739	1	21. Slit3/Cacna2d1
Dhrs7b	0.036667584877869384	0.050517528725716354	0.176	0.188	1	21. Slit3/Cacna2d1
Adcy2	0.036730951960625556	-0.07248198594325173	0.475	0.511	1	21. Slit3/Cacna2d1
Map3k12	0.03675119362883843	-0.01595258183683479	0.272	0.307	1	21. Slit3/Cacna2d1
Hat1	0.036789657131909285	-0.04637293249893237	0.083	0.112	1	21. Slit3/Cacna2d1
Gm26973	0.03680477649127345	0.017580594165911567	0.111	0.142	1	21. Slit3/Cacna2d1
Wipf2	0.036879232795212526	0.03591498489208789	0.311	0.326	1	21. Slit3/Cacna2d1
Wdr4	0.036906422632058754	0.006823763114000653	0.109	0.115	1	21. Slit3/Cacna2d1
Reep3	0.03694374131134671	-0.06373692475300308	0.222	0.278	1	21. Slit3/Cacna2d1
C1qtnf4	0.0369557535203033	0.12115742039554933	0.261	0.255	1	21. Slit3/Cacna2d1
Bola3	0.036993619475213464	0.05766883747225243	0.112	0.117	1	21. Slit3/Cacna2d1
Arhgap22	0.036996647584291574	0.002303403956411987	0.134	0.14	1	21. Slit3/Cacna2d1
Hnrnpm	0.03700292622414658	0.051255823802407896	0.533	0.601	1	21. Slit3/Cacna2d1
Maged2	0.037185047339141804	-0.009882426643057413	0.108	0.133	1	21. Slit3/Cacna2d1
Dixdc1	0.037197773254675826	0.025106797854826723	0.365	0.383	1	21. Slit3/Cacna2d1
Bola2	0.03723905459442442	0.027023284512899426	0.133	0.147	1	21. Slit3/Cacna2d1
Ajm1	0.03730934919827527	-0.07523014858222207	0.081	0.103	1	21. Slit3/Cacna2d1
Tes	0.03753524883708147	0.043181798881993694	0.134	0.117	1	21. Slit3/Cacna2d1
Tmcc2	0.03758063924915964	0.03058040245522331	0.104	0.106	1	21. Slit3/Cacna2d1
Esyt3	0.037630436038080875	-0.04368206907561922	0.283	0.328	1	21. Slit3/Cacna2d1
Ufc1	0.037648706224199364	0.05923313523719864	0.154	0.161	1	21. Slit3/Cacna2d1
Eif3b	0.03769663450531168	-0.02526795929597947	0.121	0.131	1	21. Slit3/Cacna2d1
Dnm3	0.03772456181810818	0.009801519848316786	0.878	0.922	1	21. Slit3/Cacna2d1
Tk2	0.037736239230814504	0.07782006917894602	0.204	0.183	1	21. Slit3/Cacna2d1
Ciao1	0.03778605235640037	0.04121685615041845	0.108	0.099	1	21. Slit3/Cacna2d1
Nkiras1	0.03779729714018643	-0.07622816035997437	0.212	0.266	1	21. Slit3/Cacna2d1
Chrm1	0.03786341877413051	0.011987235313452166	0.081	0.108	1	21. Slit3/Cacna2d1
Flcn	0.03790309989997547	0.008638513757373845	0.101	0.106	1	21. Slit3/Cacna2d1
L3mbtl3	0.03793047589393477	0.001461758603102714	0.373	0.411	1	21. Slit3/Cacna2d1
Naa16	0.037957274240878434	0.12529343345950228	0.312	0.305	1	21. Slit3/Cacna2d1
Oprd1	0.03797027165098425	-0.0021164564034921174	0.159	0.179	1	21. Slit3/Cacna2d1
2810013P06Rik	0.03799375803198507	0.10726749768197155	0.148	0.108	1	21. Slit3/Cacna2d1
Rpl36al	0.03801014406360358	-0.14818209925809178	0.235	0.296	1	21. Slit3/Cacna2d1
Tmem231	0.038104032821582125	0.036775761659404105	0.139	0.131	1	21. Slit3/Cacna2d1
Slc38a10	0.038132372272375564	0.022272500336622147	0.198	0.204	1	21. Slit3/Cacna2d1
Kcnh5	0.038167519653100695	-0.04179456611520349	0.462	0.521	1	21. Slit3/Cacna2d1
Gzf1	0.0381923028347561	-0.06922352361202239	0.105	0.138	1	21. Slit3/Cacna2d1
Akap8	0.03828874878808983	-0.049360247146827074	0.409	0.463	1	21. Slit3/Cacna2d1
Ptgr2	0.03830705937332965	0.011608335956094867	0.115	0.126	1	21. Slit3/Cacna2d1
Aste1	0.038317072684380477	-0.07160883876501545	0.176	0.218	1	21. Slit3/Cacna2d1
Fam220a.1	0.03834809557100522	2.7233534007325977e-4	0.121	0.126	1	21. Slit3/Cacna2d1
Rcan1	0.038398117757491676	0.020466792049404048	0.204	0.188	1	21. Slit3/Cacna2d1
Wars2	0.038420149127262423	0.021296828226726655	0.097	0.11	1	21. Slit3/Cacna2d1
Gm48893	0.03843079499578185	-0.0958500555977736	0.193	0.239	1	21. Slit3/Cacna2d1
Plxna1	0.038559323768014284	-0.013280262601097992	0.212	0.213	1	21. Slit3/Cacna2d1
Dgkg	0.03858290618534926	0.2767545847876802	0.739	0.704	1	21. Slit3/Cacna2d1
Ppp1r13b	0.03865745892231616	0.07483376287559385	0.456	0.443	1	21. Slit3/Cacna2d1
Sfxn2	0.038691335115305286	-0.03433855220299159	0.123	0.14	1	21. Slit3/Cacna2d1
Srsf9	0.03871965741337515	-0.011692778771481283	0.259	0.227	1	21. Slit3/Cacna2d1
Cfap20	0.03873332204253168	0.09391752506045592	0.326	0.298	1	21. Slit3/Cacna2d1
Cdkal1	0.03878802417254111	0.02017815910498022	0.444	0.466	1	21. Slit3/Cacna2d1
Grk2	0.038808789640874676	-0.058040562482086944	0.088	0.11	1	21. Slit3/Cacna2d1
Lrtm2	0.0388885473875153	0.07270648964804008	0.103	0.089	1	21. Slit3/Cacna2d1
Rbm48	0.038977273990560966	-0.01866577978842754	0.088	0.106	1	21. Slit3/Cacna2d1
Etv6	0.03903509924988865	0.004927041848661218	0.145	0.156	1	21. Slit3/Cacna2d1
Cpne4	0.03905104961784691	-0.062338611541385314	0.367	0.404	1	21. Slit3/Cacna2d1
Msh3	0.03908443838943189	-0.04393782093528309	0.349	0.392	1	21. Slit3/Cacna2d1
Ppp4c	0.03910404797122012	-0.05578319956447461	0.088	0.119	1	21. Slit3/Cacna2d1
Aasdh	0.03911625227337515	-0.05653696001387931	0.112	0.14	1	21. Slit3/Cacna2d1
Chfr	0.03919246744723774	-0.0554441011785195	0.458	0.518	1	21. Slit3/Cacna2d1
Actl6a	0.03927267321648706	-0.004737946130055903	0.173	0.19	1	21. Slit3/Cacna2d1
B130024G19Rik	0.03933400221013682	-0.10085170504275554	0.322	0.399	1	21. Slit3/Cacna2d1
Ankrd13d	0.0393654116891536	-0.11497699016243479	0.246	0.282	1	21. Slit3/Cacna2d1
Larp7	0.03944957140757599	0.02023823609031089	0.12	0.115	1	21. Slit3/Cacna2d1
Paip1	0.039456270089070905	-0.011769391121687622	0.27	0.259	1	21. Slit3/Cacna2d1
Mrpl57	0.03949730636344294	-0.018133194318423695	0.101	0.108	1	21. Slit3/Cacna2d1
Reps2	0.03949807787460095	-0.0021452864007724948	0.596	0.628	1	21. Slit3/Cacna2d1
Gm38505	0.03949979888673556	-0.13643948172423648	0.211	0.239	1	21. Slit3/Cacna2d1
Map7	0.03961644922505939	0.0014807402870780084	0.562	0.626	1	21. Slit3/Cacna2d1
Sema3a	0.039626898464812536	-0.05851649640104245	0.103	0.147	1	21. Slit3/Cacna2d1
Rorb	0.039645525305380944	0.0977317107361293	0.17	0.174	1	21. Slit3/Cacna2d1
Gas2l1	0.03966351315317329	-0.0036206831891243685	0.128	0.133	1	21. Slit3/Cacna2d1
Adprh	0.039726732886666706	-0.02591295185076914	0.165	0.154	1	21. Slit3/Cacna2d1
A730081D07Rik	0.0397356854437314	-0.007996412681383847	0.154	0.156	1	21. Slit3/Cacna2d1
Prcc	0.03973777355489736	0.019252884627307842	0.134	0.138	1	21. Slit3/Cacna2d1
Mgat5b	0.0397610420530923	-0.07037253659183129	0.115	0.163	1	21. Slit3/Cacna2d1
Slitrk3	0.039801309921595515	-0.01214887738348866	0.142	0.144	1	21. Slit3/Cacna2d1
Adnp	0.03980241571565559	-0.06078709438410501	0.444	0.489	1	21. Slit3/Cacna2d1
Ezh2	0.039891046656107515	-0.030287371861245416	0.105	0.117	1	21. Slit3/Cacna2d1
Larp6	0.03989854841856527	0.009049015829161872	0.103	0.094	1	21. Slit3/Cacna2d1
Ssna1	0.03995954951590061	0.021063246979856065	0.147	0.124	1	21. Slit3/Cacna2d1
Kcnk13	0.03999045402237276	-0.11076439054661769	0.212	0.248	1	21. Slit3/Cacna2d1
Xpc	0.040025409750436954	0.061379887686042134	0.154	0.167	1	21. Slit3/Cacna2d1
Slc2a13	0.04008711379130729	0.14981082250036604	0.66	0.697	1	21. Slit3/Cacna2d1
Apip	0.0401193890869681	-0.06010034862990615	0.105	0.115	1	21. Slit3/Cacna2d1
Sbno2	0.04028696326317806	0.026979396563247604	0.1	0.089	1	21. Slit3/Cacna2d1
Acad9	0.04031956688402856	-0.013321134911017163	0.093	0.112	1	21. Slit3/Cacna2d1
Nt5c	0.04034493060794698	-0.04987184627153102	0.161	0.167	1	21. Slit3/Cacna2d1
Exoc6	0.040399061724017464	-0.004894232810452648	0.295	0.323	1	21. Slit3/Cacna2d1
Vps26b	0.0406270847295967	0.02926879204638902	0.122	0.126	1	21. Slit3/Cacna2d1
Ttc17	0.040672202164113117	-0.044448589501089764	0.43	0.484	1	21. Slit3/Cacna2d1
Gm9929	0.04069571493181601	0.004623875746651518	0.174	0.183	1	21. Slit3/Cacna2d1
Dusp22	0.04071066630734505	-0.03063773245404483	0.167	0.195	1	21. Slit3/Cacna2d1
Fam210a	0.040744901120615636	-0.041971752867265566	0.143	0.147	1	21. Slit3/Cacna2d1
2700097O09Rik	0.04078619246141444	-0.058162816019335595	0.233	0.259	1	21. Slit3/Cacna2d1
Pmm1	0.04079428909419261	0.047708894070570274	0.168	0.144	1	21. Slit3/Cacna2d1
Ptchd1	0.04093022394623996	-0.014611409544928955	0.198	0.209	1	21. Slit3/Cacna2d1
Msi2	0.040934707395227254	-0.06135709289688207	0.578	0.658	1	21. Slit3/Cacna2d1
Sntb1	0.04109854540570194	0.014362272778345064	0.134	0.142	1	21. Slit3/Cacna2d1
Cops3	0.04128296039898408	-0.03108708550185335	0.262	0.284	1	21. Slit3/Cacna2d1
Armc1	0.04139871365405544	0.04252885028529707	0.145	0.128	1	21. Slit3/Cacna2d1
Fam3c	0.041467465022934615	0.011450480199559798	0.201	0.222	1	21. Slit3/Cacna2d1
Nelfe	0.04147231053745505	0.05743532037570212	0.118	0.085	1	21. Slit3/Cacna2d1
Rcl1	0.041482031351124285	0.06177720793462582	0.168	0.156	1	21. Slit3/Cacna2d1
Stxbp2	0.041488907738636074	0.05640727413826668	0.142	0.128	1	21. Slit3/Cacna2d1
Cdc42bpa	0.041660232308983684	-0.050611739330378214	0.755	0.805	1	21. Slit3/Cacna2d1
Fbxw4	0.04172728163449944	-0.063426470021412	0.441	0.479	1	21. Slit3/Cacna2d1
Knop1	0.04179925233156093	-0.02274850718587529	0.306	0.349	1	21. Slit3/Cacna2d1
Plxna2	0.0418868700701272	-0.032162257698526986	0.54	0.583	1	21. Slit3/Cacna2d1
Adgb	0.041957279388598764	-0.007576427797314156	0.157	0.161	1	21. Slit3/Cacna2d1
Mcmbp	0.04198404027530639	-0.0332476595802883	0.321	0.365	1	21. Slit3/Cacna2d1
Mindy3	0.04209426182497728	0.1394992557691393	0.239	0.209	1	21. Slit3/Cacna2d1
Nckap1	0.04218040827482743	-0.061208278130574056	0.613	0.665	1	21. Slit3/Cacna2d1
Aldh5a1	0.04225383414700875	0.03282170400428586	0.137	0.138	1	21. Slit3/Cacna2d1
Rnf139	0.042376272611312465	-0.07164261294874805	0.09	0.11	1	21. Slit3/Cacna2d1
Pccb	0.04238726376271948	0.0811434176696394	0.169	0.142	1	21. Slit3/Cacna2d1
Ppp4r1	0.042449211644788626	-0.18020030482967575	0.275	0.339	1	21. Slit3/Cacna2d1
Snx29	0.04247158095349276	0.006441607228366841	0.459	0.509	1	21. Slit3/Cacna2d1
Tial1	0.04254565264071472	-0.20574800693071937	0.466	0.56	1	21. Slit3/Cacna2d1
Gm12002	0.04263139854602513	-0.040088311085563155	0.149	0.174	1	21. Slit3/Cacna2d1
Heatr1	0.04275068153449934	-0.020781945866328977	0.135	0.161	1	21. Slit3/Cacna2d1
Lamtor1	0.0428285296732383	-0.007848048798541007	0.134	0.144	1	21. Slit3/Cacna2d1
Xk	0.04284557472319354	0.014548307093827095	0.101	0.101	1	21. Slit3/Cacna2d1
Gm17135	0.042987806857832066	-0.029714537194231894	0.131	0.149	1	21. Slit3/Cacna2d1
Cfap54	0.04299337235917284	0.04422260311634163	0.389	0.376	1	21. Slit3/Cacna2d1
Samm50	0.04300356851749558	-0.058395161672982754	0.237	0.245	1	21. Slit3/Cacna2d1
Gmeb1	0.04301429409762775	0.07828825316357463	0.232	0.206	1	21. Slit3/Cacna2d1
Dcaf12	0.04308585690147385	0.035656130644400014	0.134	0.133	1	21. Slit3/Cacna2d1
Dcaf8	0.04317300993456268	0.053698570558717074	0.369	0.385	1	21. Slit3/Cacna2d1
Impact	0.04319600787087318	-0.07904835315406356	0.563	0.647	1	21. Slit3/Cacna2d1
Ywhab	0.04320797240909752	-0.0432335025723265	0.41	0.422	1	21. Slit3/Cacna2d1
Cxcl17	0.04322311287189176	-0.027405152054471582	0.105	0.119	1	21. Slit3/Cacna2d1
Chchd6	0.04323090806926835	-0.08058088680442732	0.503	0.587	1	21. Slit3/Cacna2d1
Pard3	0.04323769957808889	-0.010402826720593561	0.595	0.619	1	21. Slit3/Cacna2d1
Ube2v2	0.043310990248974376	-0.04341511013438182	0.376	0.408	1	21. Slit3/Cacna2d1
Rab14	0.04333095748118011	-0.0923827765788865	0.443	0.477	1	21. Slit3/Cacna2d1
Cldn12	0.04338772456447229	-0.018997684763281564	0.13	0.138	1	21. Slit3/Cacna2d1
Agpat1	0.04339898874785566	-0.043000429086244046	0.082	0.112	1	21. Slit3/Cacna2d1
Dis3l	0.04345091087926249	-0.015194401294464088	0.174	0.183	1	21. Slit3/Cacna2d1
5930430L01Rik	0.04347295784966114	-0.012272691095359972	0.097	0.128	1	21. Slit3/Cacna2d1
Zyg11b	0.043514239970269195	0.0213801605443098	0.465	0.468	1	21. Slit3/Cacna2d1
Eif1b	0.043525709820863616	0.019845538773079596	0.259	0.291	1	21. Slit3/Cacna2d1
P4ha1	0.04353483063167572	-0.05838345137476397	0.277	0.314	1	21. Slit3/Cacna2d1
Phc2	0.04354617688388075	0.0677032209642836	0.564	0.589	1	21. Slit3/Cacna2d1
Mtmr10	0.04358902350421698	-0.012061220857996408	0.097	0.11	1	21. Slit3/Cacna2d1
Repin1	0.04359017660329996	0.03193747293578028	0.137	0.14	1	21. Slit3/Cacna2d1
Siah3	0.043652444740832824	-0.06329217782796431	0.126	0.161	1	21. Slit3/Cacna2d1
Ttc33	0.04365518273103218	0.01518390442504955	0.107	0.101	1	21. Slit3/Cacna2d1
Pdk1	0.04366019392070195	-0.10405774071140467	0.219	0.278	1	21. Slit3/Cacna2d1
Necab3	0.0436864870958374	0.004839292145938756	0.131	0.138	1	21. Slit3/Cacna2d1
Ldb2	0.04368785018002387	-0.0226451664314391	0.893	0.892	1	21. Slit3/Cacna2d1
Dab1	0.04371295597900113	-0.040111940311772454	0.975	0.968	1	21. Slit3/Cacna2d1
Ndufab1	0.04375067907349069	-0.1799083799602858	0.207	0.28	1	21. Slit3/Cacna2d1
Lrrc42	0.043830184484743996	-0.008565231603000378	0.107	0.131	1	21. Slit3/Cacna2d1
Rec8	0.04386169058935692	0.00421115454870033	0.105	0.119	1	21. Slit3/Cacna2d1
Slc26a11	0.04388315393756816	-0.010546768274211027	0.161	0.161	1	21. Slit3/Cacna2d1
Scfd2	0.043890638420151326	0.07528860949924432	0.432	0.404	1	21. Slit3/Cacna2d1
Trim28	0.04398020770443043	0.008344074485407804	0.128	0.133	1	21. Slit3/Cacna2d1
Khdrbs3	0.04398099565561058	-0.16785964074179938	0.403	0.479	1	21. Slit3/Cacna2d1
Fam135b	0.044084209242834266	-0.130608732895251	0.678	0.734	1	21. Slit3/Cacna2d1
Nceh1	0.0440907087310012	0.0714108836102314	0.438	0.463	1	21. Slit3/Cacna2d1
Cbwd1	0.044229064263180816	0.034657205396796786	0.21	0.209	1	21. Slit3/Cacna2d1
Chrd	0.04427763477527898	-0.14050787663046238	0.071	0.112	1	21. Slit3/Cacna2d1
Sra1	0.04438448410549389	-0.05613167495321014	0.085	0.117	1	21. Slit3/Cacna2d1
Fam50a	0.044400711237141934	-0.06967939631552561	0.123	0.144	1	21. Slit3/Cacna2d1
Med14	0.04457623416833454	-0.1099841303046849	0.341	0.404	1	21. Slit3/Cacna2d1
4930444P10Rik	0.04467182718854868	0.035967287942917425	0.139	0.144	1	21. Slit3/Cacna2d1
R3hcc1l	0.04469819915055205	-0.002065952590195208	0.187	0.165	1	21. Slit3/Cacna2d1
Hmgn3	0.04481547548972886	-0.11351156219465419	0.349	0.397	1	21. Slit3/Cacna2d1
Aldh3a2	0.04483632721126016	-0.03826918372699731	0.11	0.117	1	21. Slit3/Cacna2d1
Pmpcb	0.044838950828693845	-0.013374701625957774	0.105	0.11	1	21. Slit3/Cacna2d1
Cadm2	0.044873376311220924	-0.11650093137082429	0.907	0.936	1	21. Slit3/Cacna2d1
Adgrb1	0.0449139262859135	-0.08170184723069895	0.377	0.417	1	21. Slit3/Cacna2d1
Pacc1	0.04495965810149535	-0.06629841265062719	0.105	0.131	1	21. Slit3/Cacna2d1
Dpp10	0.045123392472208104	0.017421387186018933	0.908	0.938	1	21. Slit3/Cacna2d1
Rad23a	0.04513173590321275	-0.016040641035653225	0.093	0.115	1	21. Slit3/Cacna2d1
Caprin1	0.04521963952873719	0.009193321589129333	0.511	0.553	1	21. Slit3/Cacna2d1
A530058N18Rik	0.04522683885412746	-0.02993864015363845	0.262	0.287	1	21. Slit3/Cacna2d1
Matr3	0.04523992014787888	-0.030031919047519673	0.437	0.477	1	21. Slit3/Cacna2d1
Triqk	0.0452809452165901	-0.002208837323373153	0.116	0.108	1	21. Slit3/Cacna2d1
Ablim2	0.045323019516429836	-0.010578601525280895	0.585	0.606	1	21. Slit3/Cacna2d1
Hnrnph2	0.04559920514435094	0.00999369926567234	0.162	0.186	1	21. Slit3/Cacna2d1
Trdmt1	0.04566792538988476	-0.0978891799459527	0.07	0.119	1	21. Slit3/Cacna2d1
BC002059	0.045679871718868226	-0.03197423857595816	0.166	0.193	1	21. Slit3/Cacna2d1
Lsm6	0.045778210340216736	0.013312038762058276	0.134	0.135	1	21. Slit3/Cacna2d1
Oxct1	0.045794781293072594	0.07213808936692256	0.638	0.695	1	21. Slit3/Cacna2d1
Ccar1	0.04582527332963419	-0.08770117003486821	0.553	0.596	1	21. Slit3/Cacna2d1
Snx8	0.04590229189201812	0.06476139419965982	0.192	0.172	1	21. Slit3/Cacna2d1
Gm29683	0.04590980303405382	0.05429995136934962	0.246	0.25	1	21. Slit3/Cacna2d1
Zcchc2	0.045930613934312595	-0.05602237475730232	0.142	0.163	1	21. Slit3/Cacna2d1
Trmt112	0.04595595998494295	0.04044329352716147	0.12	0.124	1	21. Slit3/Cacna2d1
Nsun6	0.046026589195377214	0.043329160400427835	0.233	0.239	1	21. Slit3/Cacna2d1
Bnip3	0.04609173421509984	-0.009711502339939726	0.102	0.126	1	21. Slit3/Cacna2d1
Nup155	0.046173682873675785	-0.010834219353130559	0.148	0.19	1	21. Slit3/Cacna2d1
C1d	0.04618709133950054	-0.0736331274060949	0.154	0.2	1	21. Slit3/Cacna2d1
Ubap1	0.04621941749292964	-0.046877509912997384	0.193	0.225	1	21. Slit3/Cacna2d1
Golph3l	0.04625492337456852	0.1470274353255441	0.117	0.085	1	21. Slit3/Cacna2d1
Cdk18	0.04640392844537437	-0.03395859826727554	0.112	0.133	1	21. Slit3/Cacna2d1
Gm15155	0.046464546261976	-0.09001541787348771	0.172	0.186	1	21. Slit3/Cacna2d1
Golt1b	0.046560139446688464	-0.010481430406366177	0.092	0.106	1	21. Slit3/Cacna2d1
Klhl7	0.046611735962454805	-0.026736305128158167	0.575	0.617	1	21. Slit3/Cacna2d1
Cdk5	0.0466869279153016	-0.03373897238753476	0.256	0.275	1	21. Slit3/Cacna2d1
Ubfd1	0.04671655210824422	-0.057766437002975624	0.1	0.126	1	21. Slit3/Cacna2d1
Trmt2a	0.046752466080343245	-0.11954520937122015	0.139	0.17	1	21. Slit3/Cacna2d1
Thsd4	0.04676588252473623	0.044391557887178745	0.299	0.291	1	21. Slit3/Cacna2d1
Tspan31	0.04680646696054003	0.07876832895313796	0.102	0.087	1	21. Slit3/Cacna2d1
Hist3h2a	0.04685744250608983	0.01676565271703101	0.113	0.115	1	21. Slit3/Cacna2d1
Znrf3	0.046924766726644286	-0.03954447064637656	0.381	0.408	1	21. Slit3/Cacna2d1
Asap2	0.046936088101239955	0.08105887537313439	0.426	0.433	1	21. Slit3/Cacna2d1
Psenen	0.04702712915813072	0.04651243013299522	0.21	0.204	1	21. Slit3/Cacna2d1
A230056P14Rik	0.0472539589307985	-0.06637080310639104	0.134	0.144	1	21. Slit3/Cacna2d1
Zfp287	0.04733130546039737	0.09290693258098132	0.164	0.128	1	21. Slit3/Cacna2d1
Cetn2	0.047402679583970146	-0.012938087476294657	0.091	0.106	1	21. Slit3/Cacna2d1
Twsg1	0.04742566734598099	-0.02659519475158334	0.093	0.108	1	21. Slit3/Cacna2d1
Borcs7	0.04744884381918525	-0.0311620910106217	0.099	0.126	1	21. Slit3/Cacna2d1
Pcnt	0.04746249953213363	0.004576624258117112	0.137	0.126	1	21. Slit3/Cacna2d1
Ccdc85b	0.04750524316333461	0.12708467484028163	0.159	0.14	1	21. Slit3/Cacna2d1
Phactr2	0.04756193027540596	-0.0026382432551217416	0.169	0.177	1	21. Slit3/Cacna2d1
Memo1	0.04769010554232587	-0.04621736164521473	0.415	0.459	1	21. Slit3/Cacna2d1
Dmac2	0.047696550642879185	-0.0031045167724923495	0.147	0.135	1	21. Slit3/Cacna2d1
Pomgnt2	0.047770874253938174	-0.004436376273240228	0.175	0.179	1	21. Slit3/Cacna2d1
Rnf165	0.047815483258869404	-0.039407692820526585	0.333	0.385	1	21. Slit3/Cacna2d1
Ndufv2	0.0478166983230694	-0.1093405392837069	0.326	0.362	1	21. Slit3/Cacna2d1
Fgf13	0.0478223728022961	0.38705845113231185	0.481	0.433	1	21. Slit3/Cacna2d1
Tmod2	0.04785489080441627	0.06175058775782638	0.535	0.546	1	21. Slit3/Cacna2d1
Gm12027	0.047959962955216685	-0.10514671866642447	0.097	0.144	1	21. Slit3/Cacna2d1
Stxbp1	0.04803446271848392	-0.06193371700749495	0.639	0.683	1	21. Slit3/Cacna2d1
Cluh	0.0480700800639176	-0.033308791820563566	0.155	0.147	1	21. Slit3/Cacna2d1
Coro1a	0.04811802602850247	0.007233414847169717	0.109	0.099	1	21. Slit3/Cacna2d1
Tspan9	0.048119836328880075	-0.0257551362682282	0.081	0.117	1	21. Slit3/Cacna2d1
Ppp2r3a	0.04813508248956901	0.06149690778491057	0.615	0.624	1	21. Slit3/Cacna2d1
Sos1	0.048151920985932156	-0.06164981728986885	0.428	0.47	1	21. Slit3/Cacna2d1
Syn3	0.04820817287344868	-0.07492398006280165	0.713	0.766	1	21. Slit3/Cacna2d1
Sp4	0.04821556857601283	0.011348847295370001	0.304	0.305	1	21. Slit3/Cacna2d1
Gm11613	0.04823211620951573	0.058155862786226864	0.131	0.135	1	21. Slit3/Cacna2d1
Syndig1	0.04834610303157672	0.015743867630753194	0.121	0.128	1	21. Slit3/Cacna2d1
Tmem8b	0.048465860845186545	-0.0023339768100125724	0.109	0.131	1	21. Slit3/Cacna2d1
Epm2aip1	0.048501555974358	-0.050950026159177875	0.212	0.234	1	21. Slit3/Cacna2d1
Map1a	0.04855285503276448	-0.05315482455151055	0.245	0.266	1	21. Slit3/Cacna2d1
Rgs2	0.04871208431554609	0.11375594324265897	0.136	0.103	1	21. Slit3/Cacna2d1
Poc5	0.04872600471861464	-0.047500505280282795	0.092	0.117	1	21. Slit3/Cacna2d1
Faim	0.04883974827485874	0.01677206428677136	0.138	0.133	1	21. Slit3/Cacna2d1
Elavl4	0.04891274108918744	0.10333795990637917	0.443	0.443	1	21. Slit3/Cacna2d1
Gm10125	0.04892214491020379	-0.11193173465397477	0.447	0.502	1	21. Slit3/Cacna2d1
Mtor	0.04894335767901488	-0.023202299093956102	0.369	0.392	1	21. Slit3/Cacna2d1
Mon1a	0.0490742205561125	3.101574324677614e-4	0.153	0.186	1	21. Slit3/Cacna2d1
Pak1ip1	0.049075094793616374	0.07901813399438584	0.128	0.108	1	21. Slit3/Cacna2d1
Prkab2	0.049158490422410654	-0.08847365740593807	0.108	0.142	1	21. Slit3/Cacna2d1
Gm20045	0.049311413797668346	-0.031104633046454194	0.096	0.112	1	21. Slit3/Cacna2d1
Btg3	0.04939511023388115	-0.002697815851640223	0.108	0.115	1	21. Slit3/Cacna2d1
Cdh4	0.04945535606502618	-0.05135841421724319	0.757	0.817	1	21. Slit3/Cacna2d1
Htt	0.049493907414067395	-0.04867424239490559	0.458	0.514	1	21. Slit3/Cacna2d1
Cpe	0.049578098164937336	-0.023612725250034217	0.795	0.842	1	21. Slit3/Cacna2d1
Mrpl17	0.04964646963583233	-0.05261902098410534	0.077	0.117	1	21. Slit3/Cacna2d1
9130015G15Rik	0.04974888158980279	-0.012677472693135516	0.097	0.103	1	21. Slit3/Cacna2d1
Sytl5	0.049770467078949575	0.024908214411694718	0.104	0.085	1	21. Slit3/Cacna2d1
Adgrl1	0.04981584116866956	-0.054420619289216265	0.432	0.472	1	21. Slit3/Cacna2d1
Deptor	0.04983905371047726	0.039331840458828315	0.502	0.546	1	21. Slit3/Cacna2d1
Ino80b	0.049844103523938706	0.08038934223890032	0.152	0.108	1	21. Slit3/Cacna2d1
Zfp410	0.04988139114942843	-0.018279067830343887	0.165	0.165	1	21. Slit3/Cacna2d1
9330151L19Rik	0.049907940172492414	-0.011148667653586908	0.103	0.133	1	21. Slit3/Cacna2d1
Prr16	0.0499613414678791	0.016710937940081383	0.739	0.755	1	21. Slit3/Cacna2d1
Slc24a4	0.049970583025634605	-0.009143553878296795	0.245	0.243	1	21. Slit3/Cacna2d1
Camk2b	0.05012183598427047	-0.025706012389836497	0.635	0.681	1	21. Slit3/Cacna2d1
Slc25a11	0.050474211550842266	0.057827603529337746	0.141	0.126	1	21. Slit3/Cacna2d1
Abraxas1	0.050484171496269416	0.05365628334801412	0.12	0.115	1	21. Slit3/Cacna2d1
Atxn10	0.05058729936806636	0.060272188542679794	0.652	0.683	1	21. Slit3/Cacna2d1
Mapk10	0.050601791640354304	0.15051022740711684	0.897	0.892	1	21. Slit3/Cacna2d1
Terf2ip	0.050617135436255206	-0.06561629629101662	0.124	0.138	1	21. Slit3/Cacna2d1
Ddx47	0.05066703280537308	0.06186026856419141	0.199	0.181	1	21. Slit3/Cacna2d1
Gm32834	0.050677282138874485	0.02652619846549309	0.153	0.135	1	21. Slit3/Cacna2d1
Senp7	0.05069218783186101	0.021760256824878477	0.578	0.617	1	21. Slit3/Cacna2d1
Dlg1	0.05073068614618229	0.05692962795301737	0.612	0.626	1	21. Slit3/Cacna2d1
Lonp1	0.050808077587826204	0.021469954302137106	0.123	0.124	1	21. Slit3/Cacna2d1
Atg4d	0.050820452833590914	0.05321142469007195	0.155	0.144	1	21. Slit3/Cacna2d1
Cfap70	0.05084418371883211	0.0783618842266054	0.112	0.076	1	21. Slit3/Cacna2d1
Ephb1	0.050847956359600856	-0.031768351226679314	0.532	0.589	1	21. Slit3/Cacna2d1
Wars	0.050930229790778186	0.060493878876404894	0.135	0.128	1	21. Slit3/Cacna2d1
Cap2	0.05098431199154179	-0.03183271665061138	0.468	0.532	1	21. Slit3/Cacna2d1
Thada	0.050997501044555076	-0.0644775787509202	0.485	0.544	1	21. Slit3/Cacna2d1
Ramac	0.05102734320797264	0.07080781147798054	0.126	0.126	1	21. Slit3/Cacna2d1
Nup50	0.05107923854012632	-0.03385914706347823	0.126	0.142	1	21. Slit3/Cacna2d1
Arhgef11	0.051114153376423395	-0.03127300936773936	0.439	0.466	1	21. Slit3/Cacna2d1
Pcdh7	0.05123990399079994	-0.14698010430673092	0.728	0.778	1	21. Slit3/Cacna2d1
Mybbp1a	0.05139090958589823	0.031969291229139635	0.102	0.083	1	21. Slit3/Cacna2d1
Nudt2	0.05142482896011922	0.07472589660842327	0.102	0.092	1	21. Slit3/Cacna2d1
C1qtnf12	0.051592943044916816	0.02521419468615932	0.128	0.128	1	21. Slit3/Cacna2d1
Pcsk4	0.05184242514838468	-0.03151414987243864	0.101	0.11	1	21. Slit3/Cacna2d1
Dgkb	0.05188033917648523	0.0034592305986889116	0.953	0.961	1	21. Slit3/Cacna2d1
Ackr4	0.05205731641186647	-5.507367608954539e-4	0.119	0.126	1	21. Slit3/Cacna2d1
Nf2	0.052063724458000636	-0.03899856092925369	0.285	0.298	1	21. Slit3/Cacna2d1
Pde1a	0.052165017653322654	0.22439386978409104	0.687	0.638	1	21. Slit3/Cacna2d1
A230087F16Rik	0.05217500143195192	0.04849243745996806	0.113	0.115	1	21. Slit3/Cacna2d1
Maip1	0.05223590525786841	-0.014109975517840823	0.084	0.106	1	21. Slit3/Cacna2d1
Sulf2	0.05243002044512132	0.01735021342687515	0.113	0.112	1	21. Slit3/Cacna2d1
9530036O11Rik	0.052440593336726724	-0.10857271800983637	0.321	0.392	1	21. Slit3/Cacna2d1
Ncbp3	0.05247184592535269	0.0665833287116584	0.207	0.172	1	21. Slit3/Cacna2d1
Nsg2	0.05247953479324109	0.09472544591027265	0.666	0.702	1	21. Slit3/Cacna2d1
Strada	0.05261876394999283	-0.09255776200780708	0.258	0.305	1	21. Slit3/Cacna2d1
Tpt1	0.052725704257774765	0.075430331679183	0.338	0.328	1	21. Slit3/Cacna2d1
Mrpl53	0.05278578191423893	-0.013770419358887453	0.158	0.179	1	21. Slit3/Cacna2d1
Atp10a	0.05290834096375791	-0.018704842656987464	0.308	0.307	1	21. Slit3/Cacna2d1
A830092H15Rik	0.0529221612633231	-0.03679229609510612	0.111	0.133	1	21. Slit3/Cacna2d1
Zdbf2	0.052982562465974326	-0.07723053334567254	0.384	0.45	1	21. Slit3/Cacna2d1
Rasgrf2	0.05315509864504703	-0.009729761384573266	0.827	0.839	1	21. Slit3/Cacna2d1
Shisa6	0.05345525181800298	0.04910761686989884	0.349	0.349	1	21. Slit3/Cacna2d1
5330439K02Rik	0.05367772592015632	-0.020167660367538587	0.146	0.163	1	21. Slit3/Cacna2d1
Mettl18	0.05376252504027758	-0.020242127790856435	0.109	0.119	1	21. Slit3/Cacna2d1
Ap3m2	0.053839836794986155	-0.0019398482377065984	0.174	0.177	1	21. Slit3/Cacna2d1
Krt222	0.05400035491093341	-0.023134359316002162	0.13	0.144	1	21. Slit3/Cacna2d1
Gm46102	0.05401850726340915	-0.006928746656415685	0.1	0.115	1	21. Slit3/Cacna2d1
Gyg	0.0540200002397925	-0.023504391761570237	0.101	0.115	1	21. Slit3/Cacna2d1
Dapk1	0.054083983876859795	-0.0023006797850060323	0.705	0.761	1	21. Slit3/Cacna2d1
Igf1r	0.054130275297924725	0.027915004563823675	0.444	0.436	1	21. Slit3/Cacna2d1
Cep135	0.05416213122327659	-0.04096354750790032	0.181	0.213	1	21. Slit3/Cacna2d1
Mtus1	0.05420936629743014	0.040719473554075875	0.141	0.122	1	21. Slit3/Cacna2d1
Srpk1	0.05421503804938839	-0.056132109762547566	0.416	0.443	1	21. Slit3/Cacna2d1
Nisch	0.05421612809853957	0.03950990850855507	0.634	0.658	1	21. Slit3/Cacna2d1
Eps8	0.0543106849345708	-0.028058423923592035	0.41	0.436	1	21. Slit3/Cacna2d1
Syt9	0.054366539389887295	0.01862431007349985	0.391	0.436	1	21. Slit3/Cacna2d1
Tmem30a	0.05439128781437026	-0.10869238298551842	0.518	0.562	1	21. Slit3/Cacna2d1
Atg16l2	0.05447939272583712	-0.0650949408122351	0.387	0.415	1	21. Slit3/Cacna2d1
Wsb1	0.054517329891744716	-0.04740936124836237	0.465	0.53	1	21. Slit3/Cacna2d1
Iqgap2	0.0545345975950189	0.015155363814275735	0.289	0.284	1	21. Slit3/Cacna2d1
Myo1b	0.05456769358440173	0.06117113202470237	0.266	0.248	1	21. Slit3/Cacna2d1
Nipal2	0.05462149825227599	-0.07839357052718166	0.437	0.509	1	21. Slit3/Cacna2d1
D7Ertd443e	0.05463756699591078	0.04737471479756056	0.158	0.172	1	21. Slit3/Cacna2d1
Gm15738	0.05482644677949072	-0.04075717782524668	0.577	0.617	1	21. Slit3/Cacna2d1
Pdyn	0.05485107797068426	0.11365452913392102	0.129	0.103	1	21. Slit3/Cacna2d1
Nlgn1	0.054991454687156896	0.008947702350176279	0.999	1	1	21. Slit3/Cacna2d1
Chadl	0.05506785091870225	6.560499016207422e-4	0.107	0.096	1	21. Slit3/Cacna2d1
B4galt3	0.055147420583718965	0.01671158721076954	0.103	0.106	1	21. Slit3/Cacna2d1
C9orf72	0.05520651632809524	-0.07291116768233302	0.152	0.177	1	21. Slit3/Cacna2d1
Snhg8	0.05521034265303908	0.09433410801807773	0.209	0.211	1	21. Slit3/Cacna2d1
Otud6b	0.055225764318880675	0.011578735798320305	0.134	0.154	1	21. Slit3/Cacna2d1
6230400D17Rik	0.055239987456917515	-0.08083958659975779	0.1	0.14	1	21. Slit3/Cacna2d1
Ssu72	0.05525591903101318	-0.06041693819650107	0.259	0.298	1	21. Slit3/Cacna2d1
Arl8a	0.05526319621791269	0.04084708548929772	0.326	0.335	1	21. Slit3/Cacna2d1
Acbd5	0.05531303904881234	-0.008823184710517462	0.32	0.328	1	21. Slit3/Cacna2d1
Npc2	0.055358091996496994	0.03147786305866379	0.118	0.115	1	21. Slit3/Cacna2d1
Snhg5	0.055433520648248434	0.023360922613694934	0.1	0.106	1	21. Slit3/Cacna2d1
Ndufb3	0.05552399537150629	0.07851236156675345	0.282	0.257	1	21. Slit3/Cacna2d1
Pef1	0.055557986543173885	-4.3658862587581115e-4	0.084	0.101	1	21. Slit3/Cacna2d1
Plcl2	0.055656724070388575	-0.09996670719528788	0.491	0.569	1	21. Slit3/Cacna2d1
Tsc22d1	0.05569625540896153	-0.13781248649456757	0.544	0.626	1	21. Slit3/Cacna2d1
Nr5a1	0.055769206721561354	-0.04894230083776574	0.192	0.204	1	21. Slit3/Cacna2d1
Arhgap39	0.05580778403060733	-0.020049623742381062	0.521	0.553	1	21. Slit3/Cacna2d1
Ino80e	0.05587114428605529	0.023744704369037112	0.104	0.096	1	21. Slit3/Cacna2d1
Rasgef1a	0.05593872900929361	0.06809718161732392	0.544	0.569	1	21. Slit3/Cacna2d1
Gm12592	0.056311839609698634	-0.019190400631972748	0.154	0.149	1	21. Slit3/Cacna2d1
Tusc3	0.05632297331152305	-0.04197910494458634	0.673	0.7	1	21. Slit3/Cacna2d1
Ebna1bp2	0.056417746377023036	0.05953521752326091	0.167	0.156	1	21. Slit3/Cacna2d1
Ss18l2	0.05645416261486738	0.012279943566564533	0.094	0.103	1	21. Slit3/Cacna2d1
Zbtb25	0.05645552411927676	0.03656809285783752	0.165	0.163	1	21. Slit3/Cacna2d1
Magi3	0.05648858259444153	-0.053649342297759084	0.518	0.56	1	21. Slit3/Cacna2d1
Gm16126	0.05660859330260541	0.05538163384357253	0.257	0.241	1	21. Slit3/Cacna2d1
Tmeff2	0.05672594326184336	-0.07567158979928967	0.686	0.695	1	21. Slit3/Cacna2d1
Cyb5d2	0.056765301772500804	0.04111668951408781	0.108	0.087	1	21. Slit3/Cacna2d1
Syt13	0.056799835921586085	-0.07008988468834798	0.37	0.42	1	21. Slit3/Cacna2d1
Adcy10	0.05687764474806459	0.01630483211181183	0.096	0.103	1	21. Slit3/Cacna2d1
Heatr5a	0.0569558223288444	0.19033486520970527	0.182	0.17	1	21. Slit3/Cacna2d1
Lrrc24	0.05696908093490138	-0.07461507571301812	0.136	0.147	1	21. Slit3/Cacna2d1
Upf2	0.05702250937506901	-0.1540549743882773	0.499	0.615	1	21. Slit3/Cacna2d1
Cryzl1	0.05708683932050243	-0.0077078977192648335	0.478	0.502	1	21. Slit3/Cacna2d1
Mphosph10	0.05727444265525587	-0.029577868548892244	0.105	0.112	1	21. Slit3/Cacna2d1
Fem1b	0.05730983248550162	-0.06151592450049048	0.223	0.266	1	21. Slit3/Cacna2d1
Vars	0.05742786247201972	0.05154022205920181	0.154	0.117	1	21. Slit3/Cacna2d1
Arsb	0.05747743510103101	0.017913383612499723	0.436	0.486	1	21. Slit3/Cacna2d1
Pkp4	0.05764397178199394	0.05964886679454229	0.579	0.583	1	21. Slit3/Cacna2d1
Pik3r1	0.05769760761083	-0.07183430407513203	0.373	0.431	1	21. Slit3/Cacna2d1
Rmdn2	0.05770691948131778	0.007870404418871574	0.112	0.117	1	21. Slit3/Cacna2d1
Syt16	0.057721969483249834	0.015603532080176619	0.695	0.752	1	21. Slit3/Cacna2d1
Prr5	0.05774981138011673	-0.14116460929063687	0.081	0.108	1	21. Slit3/Cacna2d1
Satb1	0.057776480020783734	-0.006478406890124633	0.107	0.14	1	21. Slit3/Cacna2d1
Mknk1	0.05780755674948299	0.03197630116170916	0.128	0.112	1	21. Slit3/Cacna2d1
Plekha6	0.057861952741771645	0.01414365283314667	0.489	0.532	1	21. Slit3/Cacna2d1
Ssbp4	0.05795135175112068	-0.03094916774276346	0.434	0.475	1	21. Slit3/Cacna2d1
Btrc	0.058066352346839704	-0.00909737975450775	0.552	0.612	1	21. Slit3/Cacna2d1
Clgn	0.05813404795849648	0.03915910823897545	0.112	0.103	1	21. Slit3/Cacna2d1
Dennd2a	0.05815889344772262	0.11014412059216094	0.188	0.158	1	21. Slit3/Cacna2d1
Nsa2	0.05823089323497123	0.02954854215678393	0.176	0.156	1	21. Slit3/Cacna2d1
Gm16845	0.058259037790346586	-0.016917558008483574	0.107	0.122	1	21. Slit3/Cacna2d1
Slc6a6	0.05828400273103073	-0.033902943803076235	0.509	0.539	1	21. Slit3/Cacna2d1
Pdzd2	0.05828714765829587	-0.04843708387926249	0.245	0.273	1	21. Slit3/Cacna2d1
Ing4	0.058305867522332744	-0.006547277604349588	0.283	0.3	1	21. Slit3/Cacna2d1
Trmt10a	0.058393449311402224	0.03971740935820728	0.158	0.131	1	21. Slit3/Cacna2d1
R3hdm2	0.05843738687993067	-0.14480587834416836	0.532	0.644	1	21. Slit3/Cacna2d1
Trappc8	0.05846869269346058	-0.01575571612539295	0.423	0.443	1	21. Slit3/Cacna2d1
Zbbx	0.05854932542994092	-0.006218491447183283	0.215	0.222	1	21. Slit3/Cacna2d1
Ncs1	0.058590601240195224	0.10941776249351165	0.344	0.326	1	21. Slit3/Cacna2d1
Bex3	0.05865822243023352	-0.03139102840270924	0.361	0.388	1	21. Slit3/Cacna2d1
Phip	0.05876394041967675	-0.042840885267999784	0.538	0.583	1	21. Slit3/Cacna2d1
Tmem208	0.05885569152216177	-0.026674940418273785	0.395	0.429	1	21. Slit3/Cacna2d1
Thoc2	0.05887211030910063	-0.09321541726260074	0.604	0.704	1	21. Slit3/Cacna2d1
Dkc1	0.05889952064307459	-0.08492737040198867	0.09	0.115	1	21. Slit3/Cacna2d1
Mrps16	0.05890782470703036	0.07022132406021184	0.117	0.11	1	21. Slit3/Cacna2d1
Phc3	0.058972461031452136	-0.12834595942801408	0.465	0.548	1	21. Slit3/Cacna2d1
St3gal3	0.058982355922909	0.014868385037035692	0.497	0.5	1	21. Slit3/Cacna2d1
Smurf2	0.0590111523218713	-0.01799135480276437	0.459	0.489	1	21. Slit3/Cacna2d1
Sfta3-ps	0.059017134323974645	-0.037532437896325876	0.313	0.353	1	21. Slit3/Cacna2d1
Gdpd3	0.059071493190860476	0.0015982836249154864	0.123	0.138	1	21. Slit3/Cacna2d1
Nos1ap	0.059075380711220773	-0.020125401719093494	0.446	0.459	1	21. Slit3/Cacna2d1
Esd	0.05921440453977935	0.036320931859422145	0.196	0.206	1	21. Slit3/Cacna2d1
Slc22a23	0.05922917624151349	-0.07394896105721183	0.393	0.431	1	21. Slit3/Cacna2d1
Scg3	0.05928032293689554	-0.01573433366233934	0.326	0.339	1	21. Slit3/Cacna2d1
Rab43	0.059287159018617974	-0.03437837720922632	0.197	0.195	1	21. Slit3/Cacna2d1
Rab9b	0.05934837033808661	0.031110801931314158	0.162	0.183	1	21. Slit3/Cacna2d1
Rnf157	0.0593836115026107	-0.11718982262800703	0.511	0.596	1	21. Slit3/Cacna2d1
Vapb	0.059437522105162455	0.008810163564777707	0.316	0.298	1	21. Slit3/Cacna2d1
Clasp2	0.059443437854144514	0.005296519049718729	0.788	0.819	1	21. Slit3/Cacna2d1
Pcyt1a	0.05946078998175523	0.013685788087212825	0.159	0.179	1	21. Slit3/Cacna2d1
Kcna1	0.05948411458290823	-0.08976081497804878	0.253	0.305	1	21. Slit3/Cacna2d1
Tspan2	0.05957903693370341	0.06621544021419182	0.109	0.096	1	21. Slit3/Cacna2d1
Arpp19	0.0596009845209559	0.029213409737619545	0.246	0.261	1	21. Slit3/Cacna2d1
Gm15563	0.05969345030189789	-0.12803359545926335	0.177	0.204	1	21. Slit3/Cacna2d1
Ptch1	0.05974996576954871	-0.0356577783009171	0.246	0.261	1	21. Slit3/Cacna2d1
4930517O19Rik	0.059838577851173455	-0.21797341291322125	0.379	0.486	1	21. Slit3/Cacna2d1
Washc3	0.05992947978467382	0.1439923792275789	0.13	0.106	1	21. Slit3/Cacna2d1
Ror1	0.05994784041522806	0.045443472282540975	0.135	0.115	1	21. Slit3/Cacna2d1
Gm15862	0.060042317884853105	0.003916659402460665	0.102	0.11	1	21. Slit3/Cacna2d1
Tmem94	0.06009863565049163	-3.7131842485588207e-4	0.126	0.124	1	21. Slit3/Cacna2d1
Sh3rf1	0.06009875662694004	0.08158729391776487	0.385	0.424	1	21. Slit3/Cacna2d1
Tmem150a	0.060205682827358165	0.04490020673530895	0.111	0.106	1	21. Slit3/Cacna2d1
Gm16124	0.06033361839540475	0.1442888868521946	0.12	0.089	1	21. Slit3/Cacna2d1
Mcc	0.060827120439759165	-0.0192848530463475	0.1	0.122	1	21. Slit3/Cacna2d1
Hdgf	0.06086379017736052	0.02258361640023754	0.334	0.33	1	21. Slit3/Cacna2d1
2300009A05Rik	0.06098604734616059	0.048676660303211494	0.194	0.179	1	21. Slit3/Cacna2d1
Acaa1a	0.06098768765317085	-0.103783840260396	0.156	0.181	1	21. Slit3/Cacna2d1
Gm16091	0.061015486213933386	-0.04352780712897095	0.114	0.142	1	21. Slit3/Cacna2d1
B930095G15Rik	0.06101817798724766	-0.0678245423373206	0.153	0.167	1	21. Slit3/Cacna2d1
Pex19	0.06103967641242619	-0.05772359998558946	0.141	0.177	1	21. Slit3/Cacna2d1
Tns3	0.06104448775363401	-0.017017580204372218	0.21	0.227	1	21. Slit3/Cacna2d1
Lrrc49	0.061172938198873324	-0.03011537372254036	0.484	0.53	1	21. Slit3/Cacna2d1
Slc25a17	0.06128272576203624	-0.06812184699020035	0.133	0.154	1	21. Slit3/Cacna2d1
Ap4s1	0.061359148722581636	-0.025538696372894076	0.359	0.406	1	21. Slit3/Cacna2d1
Crem	0.061368020641611454	0.037645618108267	0.18	0.186	1	21. Slit3/Cacna2d1
Dip2b	0.061449575843241525	-0.046324641473633354	0.627	0.686	1	21. Slit3/Cacna2d1
Trappc5	0.06146531749832392	0.021429589686240896	0.108	0.106	1	21. Slit3/Cacna2d1
Nalcn	0.06147111803743267	-0.04647569172880672	0.788	0.83	1	21. Slit3/Cacna2d1
Nmur2	0.061612855204064045	0.08677144258394692	0.2	0.172	1	21. Slit3/Cacna2d1
Limk1	0.06195052482581196	-0.02482730697904162	0.118	0.149	1	21. Slit3/Cacna2d1
Prpf40a	0.06205993483597255	-0.11872668688264465	0.488	0.562	1	21. Slit3/Cacna2d1
Snx13	0.06220633663086882	-0.012737873473697148	0.326	0.369	1	21. Slit3/Cacna2d1
Arhgef6	0.06231497867030221	-0.027933369544527825	0.095	0.101	1	21. Slit3/Cacna2d1
Gdap1l1	0.06241156172005594	-0.04711615589401183	0.094	0.117	1	21. Slit3/Cacna2d1
Fam126a	0.06241687415961518	-0.03948199431143673	0.403	0.413	1	21. Slit3/Cacna2d1
Rph3al	0.06252865155677294	-0.044764722051645445	0.175	0.216	1	21. Slit3/Cacna2d1
Setd7	0.0625467721800358	0.014823129508111266	0.363	0.385	1	21. Slit3/Cacna2d1
Ddx49	0.06255225285845413	-0.02276153375889739	0.104	0.11	1	21. Slit3/Cacna2d1
9430015G10Rik	0.06257777241314254	0.0170866789510708	0.127	0.144	1	21. Slit3/Cacna2d1
Wdr70	0.06267874982692467	0.0194992945444612	0.417	0.445	1	21. Slit3/Cacna2d1
Sdk1	0.06271577014980996	-0.04332474355583393	0.618	0.628	1	21. Slit3/Cacna2d1
Cadm3	0.06274504272462589	-0.048544412268092474	0.498	0.548	1	21. Slit3/Cacna2d1
Map2k7	0.06278428837173383	-0.02504539274635878	0.127	0.14	1	21. Slit3/Cacna2d1
Nfia	0.06280476348914192	-0.08778749329801716	0.206	0.232	1	21. Slit3/Cacna2d1
Dennd1a	0.06284853870068018	0.007794524989519047	0.858	0.869	1	21. Slit3/Cacna2d1
Ccdc65	0.06297680001650781	0.09927736705185516	0.114	0.085	1	21. Slit3/Cacna2d1
Hs3st3b1	0.06298832875890449	0.049087471363963936	0.104	0.089	1	21. Slit3/Cacna2d1
Dner	0.06312760824962092	0.03810035522144961	0.777	0.791	1	21. Slit3/Cacna2d1
Casz1	0.06326347878987056	0.027498439338698166	0.103	0.083	1	21. Slit3/Cacna2d1
Vps13c	0.06330055163913913	-0.13517344086201855	0.429	0.491	1	21. Slit3/Cacna2d1
Mapt	0.06331605366620921	0.06980042960401667	0.841	0.837	1	21. Slit3/Cacna2d1
