## Supplementary Table 8 for "Single cell analysis of the aging female hypothalamus" (part 15 of 24)

gene	p_val	avg_log2FC	pct.1	pct.2	p_val_adj	cell_type
Gapvd1	0.06335781606767443	-0.006007078298415625	0.543	0.592	1	21. Slit3/Cacna2d1
Dchs2	0.06363751500895433	0.04471695548281607	0.344	0.351	1	21. Slit3/Cacna2d1
Mrps24	0.06372163549135733	0.08597092914214854	0.133	0.126	1	21. Slit3/Cacna2d1
Cop1	0.06383901729718383	-0.06260272107803444	0.418	0.466	1	21. Slit3/Cacna2d1
Vps28	0.06384507096266863	-0.03782500495115371	0.164	0.195	1	21. Slit3/Cacna2d1
Asb13	0.06386323032956086	-0.027817839462589145	0.168	0.174	1	21. Slit3/Cacna2d1
Ntng1	0.06398590868093372	0.09341854641845115	0.698	0.729	1	21. Slit3/Cacna2d1
Samd10	0.06398950827796583	0.012044806961765436	0.096	0.106	1	21. Slit3/Cacna2d1
Dtnb	0.06402269670752174	-0.020986284958271373	0.676	0.729	1	21. Slit3/Cacna2d1
Psd3	0.06405442861876756	0.046876318018566954	0.577	0.596	1	21. Slit3/Cacna2d1
Slc16a9	0.06419352735500482	0.0695919923944783	0.119	0.103	1	21. Slit3/Cacna2d1
Stxbp5	0.06439573683018471	-0.0028097772193091952	0.491	0.548	1	21. Slit3/Cacna2d1
Tmem132a	0.0644187259015907	-0.057204294131429134	0.261	0.273	1	21. Slit3/Cacna2d1
Gm17276	0.06453488016546788	0.030492013371772098	0.509	0.516	1	21. Slit3/Cacna2d1
Tbc1d23	0.06466953907011899	-0.048214940213005764	0.358	0.408	1	21. Slit3/Cacna2d1
Arid1a	0.06467979383176184	-0.050555609817175884	0.381	0.399	1	21. Slit3/Cacna2d1
Sv2a	0.06470363492764174	-0.07759400647417158	0.495	0.546	1	21. Slit3/Cacna2d1
Mipep	0.06472301982984682	-0.03729494956584817	0.165	0.156	1	21. Slit3/Cacna2d1
Sart1	0.06474226274133071	-0.023311094616609518	0.114	0.131	1	21. Slit3/Cacna2d1
Nfasc	0.0647517707801742	-0.0438501252851069	0.602	0.665	1	21. Slit3/Cacna2d1
Usp49	0.06477975277595051	-0.07523207223466821	0.267	0.323	1	21. Slit3/Cacna2d1
Arglu1	0.06478971607186218	0.07685631804130244	0.802	0.851	1	21. Slit3/Cacna2d1
Gm32647	0.0648168414637402	-0.06937490169122751	0.264	0.241	1	21. Slit3/Cacna2d1
Pcif1	0.06514061729615504	2.522117982169947e-4	0.136	0.128	1	21. Slit3/Cacna2d1
Camk2a	0.06519038633540299	-0.09981005756015615	0.654	0.727	1	21. Slit3/Cacna2d1
Cdyl	0.06521020066001064	-0.07623951908516141	0.116	0.17	1	21. Slit3/Cacna2d1
Tpk1	0.0652209154103752	0.06218879052172821	0.169	0.161	1	21. Slit3/Cacna2d1
Rraga	0.06536644986743015	0.07531995320344759	0.159	0.154	1	21. Slit3/Cacna2d1
Pycr2	0.06570248137089746	-0.08673890222258035	0.12	0.144	1	21. Slit3/Cacna2d1
Nsfl1c	0.06574483129824599	0.0620635067110874	0.132	0.126	1	21. Slit3/Cacna2d1
Blm	0.06575187947337394	-0.01301362077952306	0.094	0.108	1	21. Slit3/Cacna2d1
Tubgcp5	0.06585501337429639	-0.06107147788259493	0.271	0.3	1	21. Slit3/Cacna2d1
Mdga2	0.06612512604895579	0.02638511762738549	0.994	0.993	1	21. Slit3/Cacna2d1
Hydin	0.06614524457867012	-0.04866885768088913	0.515	0.55	1	21. Slit3/Cacna2d1
Rffl	0.06622368345022671	0.07811243643961024	0.182	0.179	1	21. Slit3/Cacna2d1
Gm30382	0.06630721974980854	0.07040831358832911	0.747	0.775	1	21. Slit3/Cacna2d1
Tra2a	0.06651391698141186	0.03467467017715675	0.709	0.75	1	21. Slit3/Cacna2d1
Cartpt	0.06655131497444527	0.026227238908991257	0.129	0.133	1	21. Slit3/Cacna2d1
Mus81	0.06657217372369209	-0.04744593165727398	0.07	0.101	1	21. Slit3/Cacna2d1
Prkdc	0.06662131191089228	0.03614004909052493	0.297	0.273	1	21. Slit3/Cacna2d1
Ankrd12	0.06666599380965586	-0.011855864838145491	0.689	0.72	1	21. Slit3/Cacna2d1
2610037D02Rik	0.06668509489940828	0.11376454888957876	0.461	0.456	1	21. Slit3/Cacna2d1
Rhbdd1	0.06671335393601957	0.03384953075025354	0.104	0.103	1	21. Slit3/Cacna2d1
Zfp831	0.06672035803435235	0.15134561069796537	0.315	0.275	1	21. Slit3/Cacna2d1
Rbbp7	0.0667969169660207	-0.04710178959676126	0.263	0.291	1	21. Slit3/Cacna2d1
Klhl1	0.0669823613278493	-0.04135706379412574	0.262	0.305	1	21. Slit3/Cacna2d1
Mthfd1	0.0670613346067068	-0.04559026748034406	0.175	0.181	1	21. Slit3/Cacna2d1
Kcnk10	0.06729521746956543	-0.14806313466824517	0.336	0.417	1	21. Slit3/Cacna2d1
Hs6st3	0.06732631500713822	-0.0570513743285499	0.792	0.812	1	21. Slit3/Cacna2d1
Igsf8	0.06739852808633989	0.022085542080105824	0.493	0.482	1	21. Slit3/Cacna2d1
Hirip3	0.0674448562083935	-0.028554319606812567	0.103	0.117	1	21. Slit3/Cacna2d1
Smarca4	0.0674678343262884	0.0300702487243385	0.442	0.427	1	21. Slit3/Cacna2d1
6030442K20Rik	0.06761368963280769	-0.024256181803685856	0.099	0.108	1	21. Slit3/Cacna2d1
Srp14	0.06769555115974292	0.011595465015489581	0.324	0.362	1	21. Slit3/Cacna2d1
Rab6b	0.0677150940540241	0.0350164142516457	0.432	0.45	1	21. Slit3/Cacna2d1
Slc25a5	0.06788747598319343	-0.0981067770407788	0.107	0.135	1	21. Slit3/Cacna2d1
St7	0.06790110106443363	-0.11800991009148931	0.527	0.638	1	21. Slit3/Cacna2d1
Stx4a	0.06794562369245913	0.05681546417571645	0.124	0.138	1	21. Slit3/Cacna2d1
Lrrc6	0.06799068655458386	-0.031074081501942824	0.104	0.117	1	21. Slit3/Cacna2d1
Itpr1	0.0682289390091699	0.08161812483153641	0.643	0.672	1	21. Slit3/Cacna2d1
Map2k4	0.06828686945966064	-0.060848118421367836	0.769	0.814	1	21. Slit3/Cacna2d1
Acvr1b	0.06836021269506759	0.02035824979241191	0.219	0.202	1	21. Slit3/Cacna2d1
Enox2	0.06836068944834853	-0.040448572225556034	0.184	0.193	1	21. Slit3/Cacna2d1
Nckipsd	0.06845338388735489	0.029027502792340343	0.099	0.101	1	21. Slit3/Cacna2d1
Rwdd3	0.06853781724424682	0.05406853933386638	0.108	0.108	1	21. Slit3/Cacna2d1
Plpp3	0.06857701246203084	-0.05793819639538453	0.081	0.11	1	21. Slit3/Cacna2d1
Kcnk12	0.0685824206792627	0.02939041175118004	0.115	0.087	1	21. Slit3/Cacna2d1
Zfp809	0.06883616942865708	0.002395356778572083	0.101	0.108	1	21. Slit3/Cacna2d1
Dnah7b	0.06926831607622566	0.03869007472626351	0.308	0.312	1	21. Slit3/Cacna2d1
Ubl7	0.06930235675025952	0.022456635816778425	0.112	0.108	1	21. Slit3/Cacna2d1
Gpr176	0.0694213402405915	0.07637390669711319	0.277	0.298	1	21. Slit3/Cacna2d1
Ssb	0.06965791135412973	-0.03766621484956578	0.419	0.463	1	21. Slit3/Cacna2d1
Gm11437	0.06982379591975071	-0.0564336093251368	0.162	0.183	1	21. Slit3/Cacna2d1
Astn2	0.0698298408285399	0.08589168407243752	0.959	0.959	1	21. Slit3/Cacna2d1
Isl1	0.06984830509809763	0.014778804534659629	0.104	0.115	1	21. Slit3/Cacna2d1
Atg3	0.06988519484937115	-0.035620708896831776	0.292	0.312	1	21. Slit3/Cacna2d1
4930567K20Rik	0.06989475441463762	-0.1255902530777308	0.189	0.225	1	21. Slit3/Cacna2d1
Trpc6	0.06991804530604394	-0.07116157546986301	0.137	0.183	1	21. Slit3/Cacna2d1
Rb1cc1	0.0704290569511991	-0.03804633586087358	0.52	0.55	1	21. Slit3/Cacna2d1
Ostm1	0.070469990106491	0.042980267668039474	0.127	0.131	1	21. Slit3/Cacna2d1
Ndufs6	0.07050166281594739	0.10531607816320188	0.155	0.133	1	21. Slit3/Cacna2d1
Fip1l1	0.07053201837816353	-0.03498285613187535	0.397	0.429	1	21. Slit3/Cacna2d1
Pitpnc1	0.07059847226316826	-0.0061098479811765305	0.531	0.553	1	21. Slit3/Cacna2d1
Svil	0.07064599360659252	-0.0016981198937498498	0.096	0.101	1	21. Slit3/Cacna2d1
Ube2q1	0.07073404577491356	0.03895926127671276	0.114	0.092	1	21. Slit3/Cacna2d1
Unc80	0.07079739961899262	1.4051536560844013e-4	0.816	0.844	1	21. Slit3/Cacna2d1
Ajap1	0.07082830910013606	-0.06392830103744096	0.37	0.424	1	21. Slit3/Cacna2d1
0610040F04Rik	0.07091157346503811	0.024594515058075445	0.126	0.119	1	21. Slit3/Cacna2d1
Tmem242	0.0709575751585462	0.0500957961030597	0.105	0.096	1	21. Slit3/Cacna2d1
Eri3	0.07098499437417753	0.006609527124823211	0.515	0.555	1	21. Slit3/Cacna2d1
Vcan	0.07100253788880773	-0.026155708316379478	0.116	0.138	1	21. Slit3/Cacna2d1
Ppp1r12a	0.0711002245665529	-0.08537961641017167	0.598	0.649	1	21. Slit3/Cacna2d1
Gkap1	0.0711336934139014	-0.060727192445600986	0.582	0.638	1	21. Slit3/Cacna2d1
Alkbh5	0.07133311665164223	0.0757841511504945	0.141	0.119	1	21. Slit3/Cacna2d1
Nin	0.07145381514687855	0.05649609812918954	0.43	0.422	1	21. Slit3/Cacna2d1
Mlh1	0.0714872526028961	-0.03340018248128648	0.097	0.101	1	21. Slit3/Cacna2d1
Gm26672	0.0715217923739799	0.13205696109861675	0.363	0.339	1	21. Slit3/Cacna2d1
Ica1	0.07160008334180873	-0.020276722091271848	0.62	0.644	1	21. Slit3/Cacna2d1
Adprm	0.07168040717768032	0.04612193884751961	0.113	0.11	1	21. Slit3/Cacna2d1
Slc8a1	0.0717067717485047	0.029666940392878427	0.921	0.933	1	21. Slit3/Cacna2d1
Pkd1	0.07229254405892613	-0.05151003041891	0.506	0.571	1	21. Slit3/Cacna2d1
Rfx7	0.07268151710698548	-0.0011648023750903125	0.643	0.702	1	21. Slit3/Cacna2d1
Dnhd1	0.07277770417508563	-1.8401034766274416e-5	0.138	0.135	1	21. Slit3/Cacna2d1
Spag1	0.07286079693083335	0.006251144723462221	0.159	0.144	1	21. Slit3/Cacna2d1
Neto1	0.07288078680140962	-0.03829173635809169	0.477	0.532	1	21. Slit3/Cacna2d1
Dzank1	0.07288429315442059	0.04799573757260478	0.609	0.647	1	21. Slit3/Cacna2d1
Mrps33	0.07297992766842717	-0.031046211453913397	0.178	0.225	1	21. Slit3/Cacna2d1
Bad	0.07306273417745897	-0.08038448458832151	0.075	0.115	1	21. Slit3/Cacna2d1
Pcca	0.07306383848151926	0.04728612633897811	0.546	0.557	1	21. Slit3/Cacna2d1
A430033K04Rik	0.07313093219146566	0.007555086894374674	0.185	0.2	1	21. Slit3/Cacna2d1
Sar1a	0.07315725639233928	0.0463899509851613	0.164	0.163	1	21. Slit3/Cacna2d1
Kif1c	0.07324131855973938	-0.02154007630301763	0.078	0.103	1	21. Slit3/Cacna2d1
Radil	0.0732558895268608	-0.01676357835377662	0.308	0.337	1	21. Slit3/Cacna2d1
Cald1	0.07325933023477152	-0.024972909126914078	0.211	0.225	1	21. Slit3/Cacna2d1
Eif4g1	0.07329893307962662	-0.05101781949753137	0.439	0.463	1	21. Slit3/Cacna2d1
Rps6kb2	0.07345020952614062	-0.07135632376678402	0.261	0.282	1	21. Slit3/Cacna2d1
Ptprm	0.07354411135155195	0.09039348365177347	0.69	0.702	1	21. Slit3/Cacna2d1
6720427I07Rik	0.07359518762668261	-0.014358972329942321	0.31	0.321	1	21. Slit3/Cacna2d1
Dcps	0.07376668201762561	0.053276521318976755	0.11	0.112	1	21. Slit3/Cacna2d1
Pdzrn4	0.07384304451320989	0.06330289242517173	0.799	0.8	1	21. Slit3/Cacna2d1
St8sia6	0.07386905273139652	-0.02408406513855818	0.085	0.101	1	21. Slit3/Cacna2d1
Arhgef9	0.07388009404921951	-0.012704614674969639	0.485	0.493	1	21. Slit3/Cacna2d1
Brpf3	0.07388389346285318	-0.039097060253281135	0.137	0.142	1	21. Slit3/Cacna2d1
Npas2	0.07389284455917962	0.16223992637297469	0.242	0.209	1	21. Slit3/Cacna2d1
Ankef1	0.07397146531311409	-0.05222360213895169	0.11	0.147	1	21. Slit3/Cacna2d1
Cacnb3	0.07419565986022142	-0.03250807563348013	0.135	0.147	1	21. Slit3/Cacna2d1
Ptbp1	0.07433289008908596	-0.05067881918736766	0.078	0.108	1	21. Slit3/Cacna2d1
Mrpl20	0.0744057592741688	0.04030817497037553	0.148	0.154	1	21. Slit3/Cacna2d1
Selenos	0.07452375788406944	0.01953730561114775	0.196	0.193	1	21. Slit3/Cacna2d1
Ccdc28b	0.07472547612172965	-0.02749324501969372	0.076	0.101	1	21. Slit3/Cacna2d1
2310061I04Rik	0.07480944330841519	0.002963079247818634	0.186	0.195	1	21. Slit3/Cacna2d1
Col26a1	0.07481153226308467	0.08406779631882116	0.176	0.163	1	21. Slit3/Cacna2d1
0610012G03Rik	0.07498521389592235	0.013075982127592534	0.123	0.115	1	21. Slit3/Cacna2d1
Zmat4	0.0751174979729102	0.03548221615640301	0.737	0.729	1	21. Slit3/Cacna2d1
St18	0.0753193116047202	-0.003899114096729439	0.124	0.14	1	21. Slit3/Cacna2d1
Gm12743	0.0754935399991988	-0.07299666099142588	0.118	0.154	1	21. Slit3/Cacna2d1
Wwp1	0.07569923562691826	-0.05561705139548678	0.438	0.479	1	21. Slit3/Cacna2d1
Cpped1	0.07576082617856907	-0.04489137415708466	0.167	0.17	1	21. Slit3/Cacna2d1
Dym	0.07591095938646751	-0.09979477828107197	0.507	0.569	1	21. Slit3/Cacna2d1
Smim8	0.0761113599239404	3.7130064033971677e-4	0.089	0.108	1	21. Slit3/Cacna2d1
Tmed1	0.07613215442382136	-0.04920818834721505	0.088	0.112	1	21. Slit3/Cacna2d1
Rttn	0.07635957967385046	-0.018019247944771943	0.174	0.172	1	21. Slit3/Cacna2d1
Large1	0.0764630708169428	0.07412860107724129	0.91	0.913	1	21. Slit3/Cacna2d1
Mmd	0.0765220117662759	-0.027669689546729215	0.177	0.209	1	21. Slit3/Cacna2d1
Ngb	0.07675387664751471	-0.013469736381484854	0.093	0.11	1	21. Slit3/Cacna2d1
Idi1	0.07681931836261095	-0.024511219133244916	0.093	0.106	1	21. Slit3/Cacna2d1
Lrrc57	0.07693140864489303	-0.0307702706059009	0.089	0.112	1	21. Slit3/Cacna2d1
Tbc1d17	0.07707268531828428	-0.00661240839300406	0.084	0.103	1	21. Slit3/Cacna2d1
Champ1	0.07719815805465	-0.04055111089680408	0.123	0.142	1	21. Slit3/Cacna2d1
Samd4	0.07731420563017787	-0.06179944610619348	0.443	0.505	1	21. Slit3/Cacna2d1
Prxl2a	0.07737380599662633	0.014333449277165622	0.272	0.268	1	21. Slit3/Cacna2d1
Ankra2	0.07742386721156286	-0.038952825458476226	0.211	0.236	1	21. Slit3/Cacna2d1
Dtwd1	0.07748252202336012	0.043236971461001	0.109	0.085	1	21. Slit3/Cacna2d1
Foxn3	0.07779724986258654	-0.08681656621631806	0.573	0.686	1	21. Slit3/Cacna2d1
Zranb3	0.07780008542693548	0.009985080006117142	0.148	0.149	1	21. Slit3/Cacna2d1
Tgfbr1	0.07783737404905819	0.02089865784071887	0.123	0.128	1	21. Slit3/Cacna2d1
Utp6	0.07792781071183405	-0.08207356095942439	0.111	0.135	1	21. Slit3/Cacna2d1
Jade2	0.07801001961289135	-0.017404453251416846	0.124	0.131	1	21. Slit3/Cacna2d1
Lrrc1	0.07802272691537367	-0.011591310145743106	0.309	0.319	1	21. Slit3/Cacna2d1
Epb41l2	0.07805213815406174	0.04537878258161371	0.215	0.195	1	21. Slit3/Cacna2d1
Lyrm1	0.07812041270329914	-0.023770804116704014	0.15	0.167	1	21. Slit3/Cacna2d1
Mpped1	0.0784649548006581	1.379970688853427e-4	0.129	0.151	1	21. Slit3/Cacna2d1
Tmem164	0.07856796636509344	0.0011624819355273708	0.319	0.319	1	21. Slit3/Cacna2d1
Tcaf1	0.0786660134726492	0.014624734312982834	0.623	0.651	1	21. Slit3/Cacna2d1
Dgka	0.07881526275866182	0.08874171446463353	0.103	0.085	1	21. Slit3/Cacna2d1
Cops6	0.0790229297675964	-0.018675083410404802	0.127	0.14	1	21. Slit3/Cacna2d1
Sbf2	0.07907467781651492	0.07854104677293017	0.784	0.778	1	21. Slit3/Cacna2d1
Ripk1	0.07914885298757245	-0.0611097639933989	0.084	0.115	1	21. Slit3/Cacna2d1
Scn1a	0.07922015563285913	0.02559068554391386	0.735	0.807	1	21. Slit3/Cacna2d1
Nr3c1	0.07924034800942818	0.06118564067263077	0.502	0.486	1	21. Slit3/Cacna2d1
Sltm	0.07926231358963487	0.07916441126604767	0.681	0.704	1	21. Slit3/Cacna2d1
Ccdc85a	0.07937439851889143	0.0811540487335991	0.703	0.743	1	21. Slit3/Cacna2d1
B830012L14Rik	0.07942757001631588	0.045218352174501764	0.673	0.674	1	21. Slit3/Cacna2d1
Sptbn4	0.07949649292020504	-0.10302009781694621	0.628	0.693	1	21. Slit3/Cacna2d1
Ndufa1	0.0797131022516487	-0.11246572170824404	0.173	0.206	1	21. Slit3/Cacna2d1
Pcp4	0.07975043078593723	-0.12815178628533785	0.504	0.578	1	21. Slit3/Cacna2d1
Plpp7	0.07976647611809486	-0.05211237727503548	0.109	0.117	1	21. Slit3/Cacna2d1
Acin1	0.07978357580948765	-0.15163696822999873	0.493	0.564	1	21. Slit3/Cacna2d1
Gpr158	0.0798552136260349	-0.08911404593731564	0.813	0.846	1	21. Slit3/Cacna2d1
Coq4	0.07992348717061991	0.0700671271134291	0.134	0.108	1	21. Slit3/Cacna2d1
Polr2k	0.08035374489213089	-0.02045792730564089	0.138	0.165	1	21. Slit3/Cacna2d1
Ift46	0.08048659580493855	0.007119991031198869	0.161	0.165	1	21. Slit3/Cacna2d1
Atp8a2	0.08050060577962016	-0.08809385136859271	0.729	0.766	1	21. Slit3/Cacna2d1
Csmd3	0.08072490243829679	-0.09679173423041032	0.977	0.982	1	21. Slit3/Cacna2d1
Ndrg2	0.08078477676493825	0.018580641160165	0.132	0.142	1	21. Slit3/Cacna2d1
Cpne5	0.08088538759914234	-0.031445804280897216	0.115	0.149	1	21. Slit3/Cacna2d1
Zfp938	0.08088840687411698	-0.010167656656679153	0.112	0.11	1	21. Slit3/Cacna2d1
Klf7	0.08088863289314586	0.026072046755538536	0.332	0.358	1	21. Slit3/Cacna2d1
Kcnk9	0.08095037120486412	0.08080443540099144	0.105	0.087	1	21. Slit3/Cacna2d1
Acbd4	0.08115086872279491	-0.033759922941228454	0.098	0.115	1	21. Slit3/Cacna2d1
Mrpl13	0.08143416394355217	0.058887542581085084	0.182	0.163	1	21. Slit3/Cacna2d1
Son	0.08162964305982302	-0.20953821542926887	0.696	0.812	1	21. Slit3/Cacna2d1
4930452B06Rik	0.08163049671986028	-0.09755657019319841	0.13	0.156	1	21. Slit3/Cacna2d1
Clasp1	0.08170956176087878	0.020414712811631208	0.55	0.583	1	21. Slit3/Cacna2d1
N4bp1	0.08182502865354505	0.01126370710250535	0.255	0.239	1	21. Slit3/Cacna2d1
Slc9a9	0.08195726149390953	0.02721376053547009	0.463	0.482	1	21. Slit3/Cacna2d1
Mtch2	0.0822408206351346	-0.036294361818306475	0.305	0.335	1	21. Slit3/Cacna2d1
Glrx5	0.08233509767923888	-0.050782424640206686	0.103	0.126	1	21. Slit3/Cacna2d1
Rnaseh2b	0.08235002836183641	-0.009807797901166593	0.109	0.119	1	21. Slit3/Cacna2d1
Mlf2	0.08238170121579316	-0.01949438544842763	0.293	0.342	1	21. Slit3/Cacna2d1
Romo1	0.08239184330235193	0.03360137043330286	0.176	0.179	1	21. Slit3/Cacna2d1
Adar	0.08239716900830338	0.05553721550656443	0.473	0.484	1	21. Slit3/Cacna2d1
Slc30a1	0.08246661387717323	-0.023927356751470008	0.074	0.106	1	21. Slit3/Cacna2d1
Gm1043	0.0824814995005786	0.011565546876635246	0.437	0.454	1	21. Slit3/Cacna2d1
Tiam1	0.0827066232675466	-0.056887706603875765	0.541	0.608	1	21. Slit3/Cacna2d1
Gm16152	0.08271443984020409	-0.09375668268367116	0.084	0.124	1	21. Slit3/Cacna2d1
Immp2l	0.08306596793851839	0.07728363325266896	0.549	0.567	1	21. Slit3/Cacna2d1
Map6	0.08306733338878682	-0.08095076644744248	0.537	0.599	1	21. Slit3/Cacna2d1
Gm10069	0.08310738098217829	-0.006825344429110869	0.16	0.156	1	21. Slit3/Cacna2d1
Mef2a	0.08329960530561241	-0.08977444489291608	0.526	0.555	1	21. Slit3/Cacna2d1
Churc1	0.08338561648110795	0.019418536082216387	0.137	0.147	1	21. Slit3/Cacna2d1
Gramd1b	0.083401417529032	-0.07698864063914224	0.359	0.411	1	21. Slit3/Cacna2d1
Ccdc112	0.08343168303842509	-0.05329738556004493	0.233	0.278	1	21. Slit3/Cacna2d1
Arfgef1	0.08347627229281815	0.017679963388697484	0.513	0.548	1	21. Slit3/Cacna2d1
Pknox1	0.08348196868513834	-0.01889370669192894	0.107	0.108	1	21. Slit3/Cacna2d1
Tnks	0.08376213120620177	-0.02714811155585506	0.408	0.436	1	21. Slit3/Cacna2d1
Frmd3	0.08376412863190297	-0.03711918789161783	0.409	0.42	1	21. Slit3/Cacna2d1
Mpg	0.08386168802643114	-0.023379714461328	0.101	0.112	1	21. Slit3/Cacna2d1
Ppp2r5e	0.08395599725377015	0.03748753973144181	0.535	0.562	1	21. Slit3/Cacna2d1
Gnao1	0.08401500988131903	-0.02317408497259188	0.687	0.745	1	21. Slit3/Cacna2d1
Xpo1	0.08403090890465194	-0.05489184859324714	0.391	0.422	1	21. Slit3/Cacna2d1
Dnajc10	0.08409061810396831	-0.05346823867346995	0.389	0.424	1	21. Slit3/Cacna2d1
Dnm1l	0.08418869857144651	-0.0453024769761905	0.467	0.505	1	21. Slit3/Cacna2d1
Slc15a4	0.08419135469565076	-8.392066713709956e-4	0.155	0.142	1	21. Slit3/Cacna2d1
Fbxo22	0.08426970205757314	-0.08187468760324693	0.093	0.122	1	21. Slit3/Cacna2d1
C2cd5	0.0843765956038131	-0.05249270354802249	0.621	0.672	1	21. Slit3/Cacna2d1
Fibp	0.08442948544490576	-0.004694644704543005	0.18	0.202	1	21. Slit3/Cacna2d1
Zfp212	0.08461007772102287	-0.026700092682674842	0.094	0.106	1	21. Slit3/Cacna2d1
Recql	0.08465459929026241	-0.02749940636543491	0.097	0.117	1	21. Slit3/Cacna2d1
A830018L16Rik	0.08473258431989047	-0.10040429805888595	0.55	0.622	1	21. Slit3/Cacna2d1
Lztfl1	0.08483654626744712	-0.10983542469043406	0.443	0.505	1	21. Slit3/Cacna2d1
Pan3	0.08484206482349664	0.034455937488387045	0.622	0.626	1	21. Slit3/Cacna2d1
Ntrk2	0.08489721000765661	0.09176631352798825	0.792	0.8	1	21. Slit3/Cacna2d1
Dtd2	0.08493994227516881	-0.025376580641863128	0.085	0.119	1	21. Slit3/Cacna2d1
Nedd4	0.0850502014025232	0.019779004345704454	0.688	0.722	1	21. Slit3/Cacna2d1
Plekhm3	0.08519856940957941	0.07404494574305664	0.401	0.401	1	21. Slit3/Cacna2d1
Erlin2	0.08535807978488862	-0.048129597545009395	0.115	0.124	1	21. Slit3/Cacna2d1
P2ry14	0.08538817538791836	-0.035476411464369084	0.68	0.736	1	21. Slit3/Cacna2d1
Pdss1	0.08574250813221461	-0.11310501660385286	0.31	0.362	1	21. Slit3/Cacna2d1
Nmnat2	0.08601974369633399	0.0024933872012005143	0.708	0.736	1	21. Slit3/Cacna2d1
Sgpl1	0.08621401779938491	-0.09848389782532585	0.149	0.186	1	21. Slit3/Cacna2d1
Ilk	0.08623194358155524	0.0664675401162606	0.137	0.112	1	21. Slit3/Cacna2d1
Cdr1os	0.0862821105650806	-0.005910321188605572	0.883	0.911	1	21. Slit3/Cacna2d1
Igip	0.08630333855213618	0.01166488564914192	0.157	0.154	1	21. Slit3/Cacna2d1
Ccdc15	0.08638830152217848	0.09443912796024301	0.159	0.135	1	21. Slit3/Cacna2d1
Pafah1b1	0.0864654636874448	-0.05384923524040719	0.759	0.846	1	21. Slit3/Cacna2d1
Sms	0.08657234810636162	-0.05505488264324798	0.467	0.495	1	21. Slit3/Cacna2d1
Snx15	0.0866804018717985	-0.03255040768360201	0.128	0.151	1	21. Slit3/Cacna2d1
Slf2	0.08670538246582102	-0.2146049533061447	0.497	0.61	1	21. Slit3/Cacna2d1
Atg13	0.08674575285874014	0.02997952259035197	0.228	0.232	1	21. Slit3/Cacna2d1
Scrn3	0.08676918663893572	0.11385431573806623	0.103	0.069	1	21. Slit3/Cacna2d1
Tbrg1	0.08698965991600131	0.06228670163005631	0.115	0.092	1	21. Slit3/Cacna2d1
Galntl6	0.08700402109715455	-0.1287528560447484	0.788	0.819	1	21. Slit3/Cacna2d1
Wrap73	0.08704420045981684	0.10418668914855822	0.149	0.103	1	21. Slit3/Cacna2d1
Fubp1	0.08706036167053043	0.07256966341635662	0.688	0.716	1	21. Slit3/Cacna2d1
Xpr1	0.08707908428987722	-0.04632400067766618	0.705	0.752	1	21. Slit3/Cacna2d1
Fbxw7	0.08721760247540694	0.03702854530636168	0.487	0.472	1	21. Slit3/Cacna2d1
Calm1	0.08743145308808903	-0.2591523134900271	0.704	0.794	1	21. Slit3/Cacna2d1
Slc31a1	0.08761443596217253	0.01351257419412677	0.152	0.158	1	21. Slit3/Cacna2d1
Gm28376	0.08765727219580143	0.06381437317961025	0.21	0.202	1	21. Slit3/Cacna2d1
Lcor	0.08774075861756518	-0.03579856246418833	0.657	0.702	1	21. Slit3/Cacna2d1
Pcm1	0.0878833082839255	-0.17973405205078175	0.636	0.704	1	21. Slit3/Cacna2d1
Ociad2	0.08801801415520813	-0.006514078472459328	0.275	0.303	1	21. Slit3/Cacna2d1
Gm34552	0.08812845711247314	0.047620045337009725	0.118	0.089	1	21. Slit3/Cacna2d1
Gnl3	0.0881443366879353	-0.006261801840695469	0.38	0.413	1	21. Slit3/Cacna2d1
Cers4	0.08816532887244323	-0.0822794631812398	0.485	0.541	1	21. Slit3/Cacna2d1
Efcab7	0.08818957711348066	-0.015615423740304418	0.109	0.103	1	21. Slit3/Cacna2d1
A430010J10Rik	0.08866793193300693	0.015521506215029068	0.129	0.133	1	21. Slit3/Cacna2d1
Pam	0.08867530778231879	0.06697394059217299	0.886	0.894	1	21. Slit3/Cacna2d1
Ppm1k	0.08874772446438288	0.002953537832592057	0.117	0.14	1	21. Slit3/Cacna2d1
Dennd6a	0.08879392887026422	-0.00857859779317538	0.456	0.489	1	21. Slit3/Cacna2d1
Kif5c	0.0890464690150977	-0.033163703008734835	0.631	0.706	1	21. Slit3/Cacna2d1
Adgrv1	0.0890703105504489	-0.0197086266692571	0.132	0.147	1	21. Slit3/Cacna2d1
B230118H07Rik	0.08927888311975003	0.07986445432412059	0.133	0.128	1	21. Slit3/Cacna2d1
Cep78	0.08938207931613416	-0.2140311247399359	0.288	0.369	1	21. Slit3/Cacna2d1
Gabrb2	0.08942266063301778	-0.03291861992716982	0.654	0.681	1	21. Slit3/Cacna2d1
Gzmk	0.08943456972119256	0.049777800720133325	0.129	0.11	1	21. Slit3/Cacna2d1
Rerg	0.08947337812040654	0.02336758126227556	0.494	0.516	1	21. Slit3/Cacna2d1
Upf1	0.0895100454609144	0.052579411602549864	0.116	0.106	1	21. Slit3/Cacna2d1
Palmd	0.08972178160012656	-0.002281310660077529	0.285	0.31	1	21. Slit3/Cacna2d1
Ylpm1	0.0898122004348353	-0.007505433412226203	0.617	0.667	1	21. Slit3/Cacna2d1
Cnot6l	0.08982478326818491	0.06266045106107176	0.402	0.401	1	21. Slit3/Cacna2d1
Psme4	0.08991140535966782	-0.05884465962135277	0.504	0.553	1	21. Slit3/Cacna2d1
Canx	0.09001614074548936	-0.026882576344621656	0.629	0.647	1	21. Slit3/Cacna2d1
Vamp3	0.09004545865235025	0.03987580038613173	0.101	0.094	1	21. Slit3/Cacna2d1
Rbm26	0.09011845034412518	-0.08764246257227493	0.591	0.649	1	21. Slit3/Cacna2d1
Hspa8	0.09023829571196469	-0.1162713062052454	0.618	0.658	1	21. Slit3/Cacna2d1
Rbms3	0.09052168620432785	-0.055946678776119585	0.506	0.56	1	21. Slit3/Cacna2d1
Fbxl17	0.09060143321044072	0.027899235899377484	0.8	0.826	1	21. Slit3/Cacna2d1
Oprm1	0.09072709093447699	-0.02819797862736234	0.158	0.19	1	21. Slit3/Cacna2d1
Ttll4	0.09087893363331428	-0.06225121257547611	0.227	0.25	1	21. Slit3/Cacna2d1
Bmerb1	0.09097469887870482	-0.03322907932726604	0.556	0.622	1	21. Slit3/Cacna2d1
Lamtor5	0.09098812568402169	0.05507177110500966	0.116	0.117	1	21. Slit3/Cacna2d1
Pds5a	0.09101541242288251	0.09774489671042197	0.516	0.507	1	21. Slit3/Cacna2d1
Phlpp2	0.09106319492636729	-0.03317145473990479	0.449	0.493	1	21. Slit3/Cacna2d1
Gad2	0.09112268682247127	-0.027674032774021695	0.157	0.17	1	21. Slit3/Cacna2d1
Cdk5rap3	0.09122011450762331	-0.027132152601754472	0.101	0.087	1	21. Slit3/Cacna2d1
Stk11	0.0916927992206142	0.05671189011603414	0.115	0.087	1	21. Slit3/Cacna2d1
Qrfpr	0.091905536448133	-0.012754779646287684	0.115	0.128	1	21. Slit3/Cacna2d1
Rpl34	0.09195342425788978	0.025365065388418317	0.373	0.406	1	21. Slit3/Cacna2d1
Tafa5	0.09202154011546015	-0.03753293339144781	0.583	0.667	1	21. Slit3/Cacna2d1
Il11ra1	0.09238810477509486	-0.001219525523001752	0.134	0.124	1	21. Slit3/Cacna2d1
Pabpn1	0.09239393703170681	0.08248418617073772	0.736	0.741	1	21. Slit3/Cacna2d1
Pcsk5	0.0924389449900951	-0.16626175994156867	0.184	0.248	1	21. Slit3/Cacna2d1
Nvl	0.09259111544058633	-0.010458434106702885	0.491	0.553	1	21. Slit3/Cacna2d1
Gadd45gip1	0.09285463497353284	-0.004927949712747792	0.092	0.101	1	21. Slit3/Cacna2d1
Anapc16	0.0928658109152949	0.06990090281453493	0.198	0.186	1	21. Slit3/Cacna2d1
Thyn1	0.0932642366298398	-0.009057645498560196	0.206	0.225	1	21. Slit3/Cacna2d1
Eed	0.09326921922964063	-0.06936973575529237	0.149	0.17	1	21. Slit3/Cacna2d1
2810403D21Rik	0.09337966773502279	0.05254156510128241	0.104	0.085	1	21. Slit3/Cacna2d1
Clvs1	0.09349861054155534	0.10483786899911807	0.613	0.633	1	21. Slit3/Cacna2d1
Psmf1	0.09353826340766949	0.002038743401532539	0.137	0.131	1	21. Slit3/Cacna2d1
Entpd3	0.09368367347056415	0.05075258110468403	0.115	0.108	1	21. Slit3/Cacna2d1
5730455P16Rik	0.09383760595675512	-0.016463232544747353	0.207	0.209	1	21. Slit3/Cacna2d1
Adprhl2	0.09399015537639432	-0.02910519872094769	0.145	0.165	1	21. Slit3/Cacna2d1
Zwint	0.09404377062900472	0.09195722682729057	0.739	0.734	1	21. Slit3/Cacna2d1
Ercc5	0.09412871098949126	-0.09168668862955917	0.103	0.14	1	21. Slit3/Cacna2d1
4930549G23Rik	0.09434717620952411	0.010666418357481278	0.239	0.28	1	21. Slit3/Cacna2d1
Mgll	0.0944430056970705	-0.004289393124106089	0.085	0.106	1	21. Slit3/Cacna2d1
Lonrf3	0.09463355947679092	-0.02740809590233781	0.118	0.128	1	21. Slit3/Cacna2d1
Clnk	0.09482022845710969	0.02822446539514084	0.105	0.094	1	21. Slit3/Cacna2d1
Rad23b	0.09488839613868782	-0.0794310249572926	0.386	0.427	1	21. Slit3/Cacna2d1
Dhcr24	0.09490357069711196	0.14628725899318534	0.306	0.273	1	21. Slit3/Cacna2d1
Yme1l1	0.09493992194131959	-0.021132002564829167	0.473	0.489	1	21. Slit3/Cacna2d1
Csrnp3	0.09502371348433065	-0.03670929373259568	0.753	0.83	1	21. Slit3/Cacna2d1
Fam98b	0.09503140669849262	-0.013177647666010428	0.11	0.122	1	21. Slit3/Cacna2d1
Ppil6	0.09508417741212333	0.02993299820698253	0.176	0.167	1	21. Slit3/Cacna2d1
Senp6	0.09509475241978849	-0.0016288133712114572	0.54	0.599	1	21. Slit3/Cacna2d1
Btg1	0.0953645730111462	-0.07292054313253876	0.165	0.197	1	21. Slit3/Cacna2d1
Plxdc2	0.09540660408561472	0.0641652440593019	0.517	0.55	1	21. Slit3/Cacna2d1
Gm45904	0.09565549417235032	-0.08423525747549104	0.171	0.19	1	21. Slit3/Cacna2d1
Gm17106	0.09583123616746739	-0.3044215153605223	0.453	0.576	1	21. Slit3/Cacna2d1
Msantd4	0.09596530420931809	-0.017258505359047577	0.108	0.128	1	21. Slit3/Cacna2d1
Apod	0.096149889836357	0.1479750682550479	0.109	0.062	1	21. Slit3/Cacna2d1
Kcnn3	0.09617356593811696	-0.026494672076472492	0.497	0.53	1	21. Slit3/Cacna2d1
Brd4	0.09618196128184596	-0.014241859700611537	0.54	0.622	1	21. Slit3/Cacna2d1
Lekr1	0.09634984927012015	0.16899102470868388	0.376	0.323	1	21. Slit3/Cacna2d1
Sumo1	0.09663619392889355	-0.06755500463938313	0.519	0.583	1	21. Slit3/Cacna2d1
Gpld1	0.09667756344030769	0.11312812532826616	0.209	0.165	1	21. Slit3/Cacna2d1
Mzt1	0.09688041639922773	0.05681572851108707	0.152	0.158	1	21. Slit3/Cacna2d1
Rmdn1	0.09695046592639137	-0.031344484848871756	0.609	0.656	1	21. Slit3/Cacna2d1
Runx2	0.09698527137009925	-0.03238196780163638	0.302	0.321	1	21. Slit3/Cacna2d1
Gria3	0.0970542994562448	-0.04199787986604919	0.782	0.81	1	21. Slit3/Cacna2d1
Polh	0.09745227996202355	0.06318966837082227	0.104	0.078	1	21. Slit3/Cacna2d1
Nqo2	0.09758953952561489	0.016510837541521495	0.108	0.112	1	21. Slit3/Cacna2d1
Wac	0.09777853157182774	-0.06020891747684298	0.522	0.567	1	21. Slit3/Cacna2d1
Mfsd10	0.09780879509830735	-0.05856665391089494	0.143	0.161	1	21. Slit3/Cacna2d1
Gpr149	0.09786290447446724	0.08160044390430166	0.586	0.599	1	21. Slit3/Cacna2d1
Kcnh7	0.09807288558236782	0.005254199310095853	0.86	0.89	1	21. Slit3/Cacna2d1
Chmp2a	0.09808629153541737	-0.03490235752035298	0.147	0.165	1	21. Slit3/Cacna2d1
Fastkd2	0.09811948252359384	-0.10473723519298034	0.116	0.131	1	21. Slit3/Cacna2d1
Cul1	0.09819157655320052	0.006883081698614291	0.535	0.571	1	21. Slit3/Cacna2d1
Slc25a53	0.09820797148657667	0.001716019814471642	0.108	0.103	1	21. Slit3/Cacna2d1
Ttll7	0.09835977386665105	-0.10397750399160466	0.436	0.495	1	21. Slit3/Cacna2d1
Gm16638	0.0985695024797201	-0.013643486306203018	0.103	0.108	1	21. Slit3/Cacna2d1
Trp53i11	0.09863840854987357	-0.019792395585736228	0.113	0.124	1	21. Slit3/Cacna2d1
Fezf1	0.09866987346212291	-9.582885509284989e-5	0.1	0.108	1	21. Slit3/Cacna2d1
Coa3	0.09888585837568589	0.01627020668168161	0.13	0.138	1	21. Slit3/Cacna2d1
Apaf1	0.09924831389287657	0.08941918083017336	0.172	0.172	1	21. Slit3/Cacna2d1
Lrrc59	0.09965523605630389	0.08815720106403457	0.103	0.096	1	21. Slit3/Cacna2d1
Inpp4a	0.09997635743274746	-0.08513141057996876	0.46	0.518	1	21. Slit3/Cacna2d1
4930405A21Rik	0.09998528514517528	-0.044851368913725626	0.117	0.128	1	21. Slit3/Cacna2d1
Gm37240	0.10004014198746101	-0.21971300128320248	0.586	0.681	1	21. Slit3/Cacna2d1
Srprb	0.1002154665794336	-0.06241697784820327	0.133	0.172	1	21. Slit3/Cacna2d1
Dmtf1	0.10022314129832983	-0.13283602031327657	0.29	0.36	1	21. Slit3/Cacna2d1
Gm5089	0.10025461782542747	-0.09572027094192814	0.082	0.117	1	21. Slit3/Cacna2d1
Lpp	0.10025829902822422	0.10256459730166623	0.52	0.511	1	21. Slit3/Cacna2d1
Las1l	0.10049271652741368	-0.05392466967413234	0.307	0.344	1	21. Slit3/Cacna2d1
Taok1	0.1008020794504642	0.012146677991186294	0.589	0.583	1	21. Slit3/Cacna2d1
Msto1	0.10100882928880832	-0.0454004407480475	0.108	0.14	1	21. Slit3/Cacna2d1
Slitrk4	0.10101971598782586	-0.041588605841054116	0.154	0.167	1	21. Slit3/Cacna2d1
Prex2	0.10105284755312642	0.019055687190126458	0.121	0.131	1	21. Slit3/Cacna2d1
Zfyve9	0.10133613533987078	-0.12968260594857406	0.596	0.693	1	21. Slit3/Cacna2d1
Trpc7	0.10152306822963432	-0.11237637082088658	0.218	0.255	1	21. Slit3/Cacna2d1
Fam120b	0.10157108001444651	0.08425243620272349	0.542	0.521	1	21. Slit3/Cacna2d1
Cuedc2	0.10187816535155954	0.032461909518182785	0.165	0.161	1	21. Slit3/Cacna2d1
Rab3gap2	0.10189707554738257	-0.011813085590349437	0.398	0.401	1	21. Slit3/Cacna2d1
Negr1	0.10192803100227951	-0.05349761362343841	0.982	0.989	1	21. Slit3/Cacna2d1
Acd	0.10196708898916541	0.013736767891380508	0.11	0.101	1	21. Slit3/Cacna2d1
Chsy3	0.10230351710184203	-0.1693267437178223	0.352	0.39	1	21. Slit3/Cacna2d1
C130073E24Rik	0.10231828115460301	-0.23550143934702916	0.796	0.828	1	21. Slit3/Cacna2d1
Ptcd2	0.10242880373700687	0.08879874564091442	0.116	0.069	1	21. Slit3/Cacna2d1
Disp1	0.10245822757420743	-0.033076684684746394	0.185	0.193	1	21. Slit3/Cacna2d1
Lonrf1	0.10279639877237663	0.0593019537507391	0.173	0.17	1	21. Slit3/Cacna2d1
Usp35	0.10288656115781042	0.025738997955471715	0.12	0.103	1	21. Slit3/Cacna2d1
Brd9	0.10293517075047907	-0.0362110543037053	0.54	0.553	1	21. Slit3/Cacna2d1
Rnf208	0.10307257393442178	0.02242837501356093	0.124	0.128	1	21. Slit3/Cacna2d1
Taok3	0.10317156600946839	-0.06439915647810668	0.399	0.429	1	21. Slit3/Cacna2d1
Bbof1	0.10361750969176733	-0.040037628154417026	0.362	0.388	1	21. Slit3/Cacna2d1
Plk2	0.10385206219743474	0.004221465553864101	0.084	0.108	1	21. Slit3/Cacna2d1
Rin2	0.10386819576597388	0.027095294122249813	0.182	0.186	1	21. Slit3/Cacna2d1
Chrna7	0.10404439403481842	0.10247105001231804	0.325	0.3	1	21. Slit3/Cacna2d1
Bcl7c	0.10423029709977963	-0.006318719116732097	0.198	0.216	1	21. Slit3/Cacna2d1
Smim12	0.10442922109575735	0.09321412557274153	0.116	0.108	1	21. Slit3/Cacna2d1
Lyn	0.10452084666209083	-0.07787020500712505	0.335	0.397	1	21. Slit3/Cacna2d1
Rhobtb2	0.10524582200781515	-0.03659592105194687	0.247	0.266	1	21. Slit3/Cacna2d1
Pms2	0.10530924182200775	0.0495199346625515	0.227	0.206	1	21. Slit3/Cacna2d1
Rabep2	0.10591379061417311	-0.010623958872816253	0.131	0.144	1	21. Slit3/Cacna2d1
Fam13b	0.10594819343222078	-0.11737625415261288	0.461	0.498	1	21. Slit3/Cacna2d1
Zmat5	0.10603758750968593	0.05867935394379786	0.1	0.073	1	21. Slit3/Cacna2d1
Hapln4	0.10635092321088639	-0.05935489536843547	0.133	0.142	1	21. Slit3/Cacna2d1
Gm7854	0.10643330434113658	-0.01908140618220766	0.227	0.25	1	21. Slit3/Cacna2d1
Ankzf1	0.10648544955976731	-0.10726246212235957	0.123	0.14	1	21. Slit3/Cacna2d1
Srcin1	0.1065908352105502	-0.14400375906676277	0.377	0.443	1	21. Slit3/Cacna2d1
St6galnac5	0.1066013106269229	0.024866886586786707	0.406	0.427	1	21. Slit3/Cacna2d1
Nxn	0.10680311428908985	0.029849509251064887	0.194	0.193	1	21. Slit3/Cacna2d1
Gm41609	0.10698019434732924	-0.010644411116072311	0.113	0.124	1	21. Slit3/Cacna2d1
Slc4a10	0.10710204087158047	-0.04303114478494141	0.728	0.766	1	21. Slit3/Cacna2d1
Zfp637	0.10752563350972405	-0.03501769684395989	0.121	0.126	1	21. Slit3/Cacna2d1
Polb	0.10760684255695015	-0.13291752811218216	0.494	0.573	1	21. Slit3/Cacna2d1
Necab2	0.1080524078480563	-0.018989072498990706	0.095	0.108	1	21. Slit3/Cacna2d1
Ubr3	0.10806079038231048	-0.09607128265653175	0.671	0.718	1	21. Slit3/Cacna2d1
Acsl5	0.10836277614955434	0.026618507904606292	0.102	0.092	1	21. Slit3/Cacna2d1
Zmat2	0.10836793643416158	-0.04276055838719428	0.22	0.234	1	21. Slit3/Cacna2d1
Pknox2	0.10840491289845061	0.030045722402393338	0.331	0.339	1	21. Slit3/Cacna2d1
Klhdc8b	0.10869829891056054	0.11767218829586554	0.133	0.099	1	21. Slit3/Cacna2d1
Frmd5	0.10881378333777433	-0.0106727675155045	0.75	0.807	1	21. Slit3/Cacna2d1
Pdia5	0.10910400992813366	-0.0026779325507358676	0.13	0.124	1	21. Slit3/Cacna2d1
Zmynd8	0.109251073366168	-0.03455047290825153	0.799	0.846	1	21. Slit3/Cacna2d1
Ogdhl	0.10934162727271042	-0.055961480988257595	0.093	0.112	1	21. Slit3/Cacna2d1
Wscd2	0.1096705890958083	-0.1358639648315325	0.378	0.443	1	21. Slit3/Cacna2d1
Psen2	0.10972598893417498	-0.017775374449212955	0.126	0.131	1	21. Slit3/Cacna2d1
Stk32a	0.10983822753063542	0.07151627452434076	0.105	0.087	1	21. Slit3/Cacna2d1
Arhgap44	0.11010380679401514	-0.060558320803526966	0.515	0.569	1	21. Slit3/Cacna2d1
Xpo5	0.11031031276896343	-0.008448008476580005	0.196	0.19	1	21. Slit3/Cacna2d1
Ikbkg	0.1104390323594636	-0.011387738687806348	0.12	0.138	1	21. Slit3/Cacna2d1
Ggact	0.11059197545691188	-0.13676848246867945	0.371	0.429	1	21. Slit3/Cacna2d1
Dmxl1	0.11063421367654636	-0.048809588027540984	0.572	0.599	1	21. Slit3/Cacna2d1
Dcc	0.11067284895853148	0.07152487386926998	0.75	0.773	1	21. Slit3/Cacna2d1
Slc39a9	0.11069381534591798	0.007091056016644615	0.203	0.209	1	21. Slit3/Cacna2d1
Galnt7	0.1107567402339849	-0.1219281298560636	0.309	0.356	1	21. Slit3/Cacna2d1
Calb1	0.11080373890782881	-0.05366272003060879	0.495	0.53	1	21. Slit3/Cacna2d1
Akap9	0.11090683820305705	-0.04109148339347923	0.564	0.615	1	21. Slit3/Cacna2d1
Trappc4	0.11100125951597722	-0.023573207979722455	0.165	0.186	1	21. Slit3/Cacna2d1
Scn7a	0.11112511700896209	0.08492522758111704	0.109	0.089	1	21. Slit3/Cacna2d1
Pdcd11	0.11119232820703649	-0.07792964141207392	0.259	0.305	1	21. Slit3/Cacna2d1
Smn1	0.1112577834070373	0.06347559881483839	0.12	0.11	1	21. Slit3/Cacna2d1
Rbm6	0.1113185862391787	-0.00831521037055416	0.736	0.773	1	21. Slit3/Cacna2d1
Chchd3	0.11150754252268949	0.19158452261947279	0.593	0.58	1	21. Slit3/Cacna2d1
Prkd1	0.1115715313348105	-0.021981480440341983	0.497	0.486	1	21. Slit3/Cacna2d1
Abcd4	0.11190366187351915	0.004207849439103295	0.154	0.154	1	21. Slit3/Cacna2d1
Gm43696	0.11192716401924915	-0.012050578685709107	0.086	0.108	1	21. Slit3/Cacna2d1
Pigyl	0.11211045745960907	-0.0013264057833050624	0.117	0.126	1	21. Slit3/Cacna2d1
Pcsk1	0.11236501863244361	-0.08939163292035229	0.17	0.181	1	21. Slit3/Cacna2d1
Rab5if	0.11243881307298488	0.028000338700706118	0.16	0.142	1	21. Slit3/Cacna2d1
Mast2	0.11249797044815682	0.005475150586424116	0.514	0.518	1	21. Slit3/Cacna2d1
Ndufs3	0.11256096112215161	0.04542431305104633	0.293	0.273	1	21. Slit3/Cacna2d1
Tmem230	0.1126716207664788	-0.02375726351152127	0.096	0.11	1	21. Slit3/Cacna2d1
Ip6k1	0.11279840096613637	-0.07104770859298193	0.572	0.61	1	21. Slit3/Cacna2d1
Coprs	0.11290118895953823	0.13338347656456473	0.115	0.085	1	21. Slit3/Cacna2d1
Phax	0.11306067905618236	-0.010987688008831986	0.158	0.181	1	21. Slit3/Cacna2d1
Nbas	0.11335268091964441	-0.033130066835102	0.462	0.505	1	21. Slit3/Cacna2d1
Gm49066	0.11349363101949882	-0.014866233105401777	0.107	0.117	1	21. Slit3/Cacna2d1
Cdk17	0.1134999876505016	0.00466162368077816	0.477	0.518	1	21. Slit3/Cacna2d1
Mpp7	0.11387446298385615	-0.02722863728498437	0.101	0.108	1	21. Slit3/Cacna2d1
Pcbp1	0.11396831974600893	0.07387539620719563	0.123	0.11	1	21. Slit3/Cacna2d1
Ctbs	0.11419343237532893	0.04277671874519609	0.112	0.094	1	21. Slit3/Cacna2d1
Btbd7	0.11456577507712647	-0.014670017226606547	0.518	0.548	1	21. Slit3/Cacna2d1
Edil3	0.11479166865865596	-0.17001374859591678	0.746	0.8	1	21. Slit3/Cacna2d1
Eif2s3x	0.11503587178254226	-0.0305118337422553	0.187	0.195	1	21. Slit3/Cacna2d1
Rreb1	0.11505424651064829	0.10032020795037111	0.474	0.468	1	21. Slit3/Cacna2d1
March1	0.11534309656195654	-0.03160409626287786	0.911	0.915	1	21. Slit3/Cacna2d1
Kcnb2	0.1153912182413615	0.11892701697014108	0.967	0.966	1	21. Slit3/Cacna2d1
Map11	0.11545188669804084	0.03997766742125869	0.104	0.078	1	21. Slit3/Cacna2d1
Gm973	0.11550274044069947	0.05235656919807019	0.151	0.138	1	21. Slit3/Cacna2d1
9530026P05Rik	0.1156108513936173	0.16883868656769319	0.597	0.583	1	21. Slit3/Cacna2d1
Ep400	0.11568207616976386	-0.0145378555076634	0.503	0.555	1	21. Slit3/Cacna2d1
Ppp4r4	0.11579447599589816	-0.07074950934171931	0.286	0.33	1	21. Slit3/Cacna2d1
Gm48960	0.11579817508043468	0.08058751140602272	0.153	0.144	1	21. Slit3/Cacna2d1
Zfhx4	0.11599168141622848	-0.06740620681612064	0.304	0.33	1	21. Slit3/Cacna2d1
Foxred1	0.1160601818615234	-0.07214806739123111	0.103	0.135	1	21. Slit3/Cacna2d1
Glis1	0.11617464668432989	-0.014216022424020647	0.096	0.128	1	21. Slit3/Cacna2d1
Mypop	0.11637640588444431	-0.07541045323300191	0.097	0.108	1	21. Slit3/Cacna2d1
Mrpl28	0.11649169100673562	-0.030465095672612075	0.091	0.106	1	21. Slit3/Cacna2d1
Dpysl2	0.11656052102498858	0.048315968037850876	0.69	0.681	1	21. Slit3/Cacna2d1
AC156546.1	0.11663209902686039	0.024654230216882622	0.141	0.117	1	21. Slit3/Cacna2d1
Clstn1	0.11668135352225968	0.05250414441835849	0.589	0.585	1	21. Slit3/Cacna2d1
Sorcs3	0.11676038187111215	0.03945465771692458	0.766	0.803	1	21. Slit3/Cacna2d1
Gm31508	0.1168500919842477	-0.0764452120221984	0.17	0.19	1	21. Slit3/Cacna2d1
Gm42726	0.11724553240074087	-0.08183860790475794	0.091	0.119	1	21. Slit3/Cacna2d1
Tspan5	0.11784202863762917	-0.042787115595353864	0.598	0.665	1	21. Slit3/Cacna2d1
Zrsr2	0.11797630093375622	-0.024505632034202585	0.142	0.161	1	21. Slit3/Cacna2d1
1700010I14Rik	0.1182011667926484	-0.03586487855361403	0.098	0.128	1	21. Slit3/Cacna2d1
Dnlz	0.11824402293148494	-0.016204853219249693	0.1	0.11	1	21. Slit3/Cacna2d1
Tmem161a	0.11829824517623345	0.03772642161957521	0.13	0.115	1	21. Slit3/Cacna2d1
Gtpbp6	0.11842141634336344	-0.0184031662826179	0.128	0.133	1	21. Slit3/Cacna2d1
Zc3h7a	0.11850102182075052	0.030361562960784405	0.415	0.429	1	21. Slit3/Cacna2d1
Lifr	0.11851512026450711	0.04904650712317862	0.112	0.08	1	21. Slit3/Cacna2d1
Mlip	0.11858618784813539	0.029470036338822864	0.101	0.11	1	21. Slit3/Cacna2d1
Nt5e	0.11862420149484287	-0.016179281774435506	0.095	0.103	1	21. Slit3/Cacna2d1
Pcdh17	0.11879882738159059	-0.09715238110167324	0.613	0.672	1	21. Slit3/Cacna2d1
Cacnb2	0.11891783651821744	0.11345605203959197	0.902	0.883	1	21. Slit3/Cacna2d1
Megf6	0.11918385934981833	0.03367134794428314	0.123	0.115	1	21. Slit3/Cacna2d1
Pacrg	0.11935151114604954	-0.04953690376276154	0.361	0.397	1	21. Slit3/Cacna2d1
Yipf6	0.11940609164815189	-0.05016054250046861	0.094	0.126	1	21. Slit3/Cacna2d1
Apbb2	0.11945909140064774	0.04964953975065334	0.646	0.677	1	21. Slit3/Cacna2d1
Fto	0.11979375390807825	0.024689417118632928	0.682	0.743	1	21. Slit3/Cacna2d1
Kcnj6	0.1199908967489981	-0.04697666291540137	0.484	0.553	1	21. Slit3/Cacna2d1
Sh3bp5l	0.12022440277855856	-0.07464941920518464	0.089	0.11	1	21. Slit3/Cacna2d1
Hs6st2	0.1205235759294154	0.08995819434503582	0.425	0.415	1	21. Slit3/Cacna2d1
Mipol1	0.12056572024756167	-0.048642373471101064	0.203	0.229	1	21. Slit3/Cacna2d1
Bcl7b	0.12072856460253384	0.030704448101501053	0.102	0.089	1	21. Slit3/Cacna2d1
Oprk1	0.1207311989869304	-0.016821767461839943	0.208	0.218	1	21. Slit3/Cacna2d1
Dnah7a	0.12102094856335349	0.0482828366860909	0.138	0.128	1	21. Slit3/Cacna2d1
Tpbg	0.12111436548928495	-0.06471804030822723	0.084	0.119	1	21. Slit3/Cacna2d1
Cdk12	0.12121075516584398	-0.052432607002180553	0.569	0.64	1	21. Slit3/Cacna2d1
Nkapd1	0.12131076297777725	0.022814282390474477	0.101	0.085	1	21. Slit3/Cacna2d1
Asb3	0.12144347273221467	-0.14130469200005247	0.462	0.546	1	21. Slit3/Cacna2d1
Nktr	0.12146655354122801	-0.026998742765016237	0.679	0.768	1	21. Slit3/Cacna2d1
Emg1	0.12152708831283626	0.13692600149415726	0.126	0.092	1	21. Slit3/Cacna2d1
Kif22	0.12162506022409188	-0.04829078183517738	0.103	0.119	1	21. Slit3/Cacna2d1
Als2	0.12184528768198878	-0.021309978139740005	0.248	0.259	1	21. Slit3/Cacna2d1
Crls1	0.1222194533381428	0.031693450300484205	0.113	0.135	1	21. Slit3/Cacna2d1
Fhod3	0.12241681071202912	0.024881004363326742	0.617	0.663	1	21. Slit3/Cacna2d1
1500026H17Rik	0.12388258590590204	0.05900481223907761	0.135	0.138	1	21. Slit3/Cacna2d1
Eif4a3	0.1240657104702082	0.07676381095031362	0.11	0.087	1	21. Slit3/Cacna2d1
Rpain	0.12418870363339725	-0.08779903550230528	0.069	0.103	1	21. Slit3/Cacna2d1
Rbfox2	0.12422912310346361	0.02792036584095703	0.718	0.741	1	21. Slit3/Cacna2d1
Tubg2	0.12428247590780195	0.007227517534769079	0.119	0.131	1	21. Slit3/Cacna2d1
Cntln	0.12451502177392905	0.018637348094609374	0.492	0.489	1	21. Slit3/Cacna2d1
Fign	0.12486861956905777	0.03911286596736874	0.18	0.202	1	21. Slit3/Cacna2d1
Spon1	0.12488261804404009	0.081704651302689	0.188	0.156	1	21. Slit3/Cacna2d1
Tmem121	0.12497150224046705	-0.06291787433959198	0.103	0.14	1	21. Slit3/Cacna2d1
Kctd17	0.12499933365386885	0.07424018636969662	0.131	0.106	1	21. Slit3/Cacna2d1
Trim66	0.12500123072567357	0.061610610929962034	0.148	0.117	1	21. Slit3/Cacna2d1
Zfp462	0.12503795520545066	-0.02382162829861545	0.534	0.548	1	21. Slit3/Cacna2d1
Eif3l	0.12544127517034118	-0.038246763130063643	0.086	0.106	1	21. Slit3/Cacna2d1
Chst8	0.12566944429792137	0.06861961886983003	0.482	0.472	1	21. Slit3/Cacna2d1
Ewsr1	0.12629188452249276	-0.10806933202540225	0.562	0.628	1	21. Slit3/Cacna2d1
Bcas3os1	0.12629939963760953	0.024066256703218325	0.174	0.193	1	21. Slit3/Cacna2d1
Slc7a8	0.12646081422436192	0.09427740089779368	0.118	0.092	1	21. Slit3/Cacna2d1
Zfp667	0.12656151073117086	0.04099868803707157	0.147	0.147	1	21. Slit3/Cacna2d1
Cpsf6	0.12675934377431508	-0.0019203030275387611	0.522	0.55	1	21. Slit3/Cacna2d1
Kcnip1	0.1270413011039869	0.02920238863673763	0.768	0.766	1	21. Slit3/Cacna2d1
Mir99ahg	0.127042384617905	0.09772943268991652	0.853	0.853	1	21. Slit3/Cacna2d1
Gabpb1	0.12719853951485777	-0.012491243460699686	0.211	0.213	1	21. Slit3/Cacna2d1
Pld5	0.1272689411944846	0.010066546044138036	0.431	0.456	1	21. Slit3/Cacna2d1
Klhl5	0.12730679036733805	-0.10234408886156521	0.368	0.438	1	21. Slit3/Cacna2d1
Fuom	0.12746482577340268	-0.022068061898550928	0.117	0.11	1	21. Slit3/Cacna2d1
Galnt18	0.12772684119809663	-0.025714465086513316	0.656	0.7	1	21. Slit3/Cacna2d1
Zfp395	0.12773626342367794	0.0336105501944271	0.112	0.092	1	21. Slit3/Cacna2d1
Jakmip2	0.12784597332298933	-0.015316231058394525	0.678	0.743	1	21. Slit3/Cacna2d1
5031425E22Rik	0.12801592707643744	-0.07216236044720015	0.545	0.615	1	21. Slit3/Cacna2d1
Eef1b2	0.12853649054107627	0.01175628411071572	0.239	0.234	1	21. Slit3/Cacna2d1
Slc4a4	0.12866691119336512	-0.0188169297393653	0.099	0.11	1	21. Slit3/Cacna2d1
Rgp1	0.1292230120927458	0.028023110743511992	0.12	0.124	1	21. Slit3/Cacna2d1
Pclo	0.129354405396994	-0.07113216207393247	0.829	0.867	1	21. Slit3/Cacna2d1
Mitf	0.12936713284838072	0.1106696703428513	0.174	0.131	1	21. Slit3/Cacna2d1
St8sia2	0.12976807007681654	-0.10689527362713297	0.132	0.179	1	21. Slit3/Cacna2d1
Zfp317	0.1301044969968906	0.023039283853414805	0.113	0.101	1	21. Slit3/Cacna2d1
Cit	0.13076741180634271	0.04458875406093665	0.651	0.683	1	21. Slit3/Cacna2d1
Abcc5	0.13093664177924452	0.01947903279632346	0.576	0.578	1	21. Slit3/Cacna2d1
Lig1	0.13101350587263874	0.07887806971226718	0.142	0.103	1	21. Slit3/Cacna2d1
Rwdd1	0.13109355775696027	-0.0707736574640142	0.242	0.3	1	21. Slit3/Cacna2d1
Fam172a	0.13112033557760366	-0.011117726756715518	0.637	0.67	1	21. Slit3/Cacna2d1
Map2k6	0.13116909882059707	0.06393292047038834	0.292	0.3	1	21. Slit3/Cacna2d1
Nav2	0.13132869275358133	0.02042927324559951	0.861	0.883	1	21. Slit3/Cacna2d1
Acadm	0.13158903210760214	-0.05355367092035532	0.085	0.108	1	21. Slit3/Cacna2d1
Yeats2	0.13260676739191152	-0.08482999718708462	0.439	0.477	1	21. Slit3/Cacna2d1
Dlk1	0.13282677913617752	0.012741203134023743	0.092	0.101	1	21. Slit3/Cacna2d1
Cox14	0.13302108625598674	0.026780402456088204	0.16	0.174	1	21. Slit3/Cacna2d1
Ppm1l	0.1330563403252383	0.08269898753984317	0.596	0.603	1	21. Slit3/Cacna2d1
Kat2a	0.13307003286694657	-0.071927159554877	0.09	0.119	1	21. Slit3/Cacna2d1
Grb14	0.133196979132322	-0.07706061663082431	0.314	0.358	1	21. Slit3/Cacna2d1
Gm10649	0.13342358034380683	-0.06574835673569523	0.217	0.239	1	21. Slit3/Cacna2d1
Dnm1	0.13360128282989503	-0.10881925398761538	0.531	0.589	1	21. Slit3/Cacna2d1
Tmeff1	0.13406907862729947	-0.022485097751309135	0.48	0.491	1	21. Slit3/Cacna2d1
Rcn1	0.13411303818277504	0.058341917135926236	0.154	0.156	1	21. Slit3/Cacna2d1
Faap100	0.13425799736353036	0.040991782473085464	0.1	0.085	1	21. Slit3/Cacna2d1
Rgs6	0.13434462033552225	-0.10277886548287607	0.319	0.3	1	21. Slit3/Cacna2d1
Pgap2	0.1344065529767162	0.03967287329196939	0.226	0.216	1	21. Slit3/Cacna2d1
Slco3a1	0.1346566068884185	-0.0995286101505577	0.536	0.61	1	21. Slit3/Cacna2d1
Gm9962	0.13465905204090656	-0.049421764127769996	0.094	0.103	1	21. Slit3/Cacna2d1
Cbr1	0.13467251336345826	0.01642167299289443	0.101	0.087	1	21. Slit3/Cacna2d1
Mir124-2hg	0.13467750358719432	-0.010786112613772436	0.153	0.156	1	21. Slit3/Cacna2d1
Serpine3	0.1347609918527943	0.01325518786847002	0.114	0.119	1	21. Slit3/Cacna2d1
Aak1	0.13492959127297616	-0.05909206844280601	0.689	0.755	1	21. Slit3/Cacna2d1
Apbb3	0.13500930165441483	-0.019651329559012415	0.084	0.106	1	21. Slit3/Cacna2d1
Supt4a	0.1352226044710043	0.00878542212887573	0.122	0.115	1	21. Slit3/Cacna2d1
Tstd2	0.1352389967298414	-0.007777889171518393	0.088	0.11	1	21. Slit3/Cacna2d1
Baz2b	0.13538906921771948	0.06884414054750065	0.66	0.697	1	21. Slit3/Cacna2d1
Pi4ka	0.13556061408799688	0.049719480708635855	0.75	0.761	1	21. Slit3/Cacna2d1
Iqsec1	0.1355885390951317	-0.15047816200524422	0.503	0.617	1	21. Slit3/Cacna2d1
Mphosph8	0.13561971060434042	-0.014937971082626733	0.329	0.374	1	21. Slit3/Cacna2d1
Lrrc20	0.13601236396146074	-0.05552008799247202	0.088	0.108	1	21. Slit3/Cacna2d1
Paip2	0.1360245905697661	-0.10698920281511914	0.544	0.617	1	21. Slit3/Cacna2d1
H2afy2	0.1363742600493381	-0.013813525162478635	0.174	0.172	1	21. Slit3/Cacna2d1
Maz	0.1364764138272974	0.05808891699558	0.112	0.092	1	21. Slit3/Cacna2d1
Gm14325	0.13651609669134387	0.006712899821552459	0.119	0.126	1	21. Slit3/Cacna2d1
Lgr5	0.13663549354918583	0.11691954512207325	0.168	0.117	1	21. Slit3/Cacna2d1
Setbp1	0.13681878990251797	-0.015863316986043596	0.647	0.706	1	21. Slit3/Cacna2d1
Nsmce3	0.13695669823140919	0.048648475341269315	0.169	0.163	1	21. Slit3/Cacna2d1
Mapk11	0.13712357724502655	0.004311271550974244	0.111	0.11	1	21. Slit3/Cacna2d1
Tnr	0.13733630232593622	-0.03427281642595448	0.723	0.761	1	21. Slit3/Cacna2d1
Mal2	0.13753588628737962	-0.03681419060343194	0.178	0.204	1	21. Slit3/Cacna2d1
Ubr5	0.13756626822136042	-0.1413064472359098	0.571	0.638	1	21. Slit3/Cacna2d1
Nap1l1	0.13781457619884072	2.12174287645972e-5	0.441	0.468	1	21. Slit3/Cacna2d1
Sec13	0.1380690069580431	0.013970161273978127	0.101	0.103	1	21. Slit3/Cacna2d1
Pnmal2	0.1380883097107036	-0.05700099284546245	0.41	0.47	1	21. Slit3/Cacna2d1
Krtcap2	0.13810171729816004	0.009621308326492994	0.176	0.177	1	21. Slit3/Cacna2d1
Gabrg3	0.13819082624282458	0.04629673061439066	0.893	0.913	1	21. Slit3/Cacna2d1
Cog5	0.13846393078345673	-0.07832154978115291	0.528	0.58	1	21. Slit3/Cacna2d1
Ccl27a	0.1389336466324756	-0.04632626042529797	0.121	0.147	1	21. Slit3/Cacna2d1
Abcg4	0.13899069990307447	0.11553061169464757	0.227	0.19	1	21. Slit3/Cacna2d1
Chchd1	0.1397434758634809	-0.11836215702802699	0.127	0.154	1	21. Slit3/Cacna2d1
Dkk3	0.13979044360256776	-0.00749295299737357	0.119	0.124	1	21. Slit3/Cacna2d1
Plcb4	0.13985577506741304	-0.033253224817618054	0.742	0.787	1	21. Slit3/Cacna2d1
Gk5	0.1409064511406194	5.014862563492428e-4	0.085	0.112	1	21. Slit3/Cacna2d1
Nkain2	0.1409274854217837	-0.20450054140882346	0.92	0.956	1	21. Slit3/Cacna2d1
Tmx4	0.14097861537264383	0.01762575670480393	0.686	0.743	1	21. Slit3/Cacna2d1
9630028H03Rik	0.14103723768336435	0.029062334839783377	0.342	0.33	1	21. Slit3/Cacna2d1
Pigf	0.14107590580676094	0.012066149119823982	0.113	0.128	1	21. Slit3/Cacna2d1
Pop1	0.1410957554210945	-0.07289034401530065	0.133	0.167	1	21. Slit3/Cacna2d1
Ryr2	0.14128990703942687	0.03175177482038638	0.834	0.865	1	21. Slit3/Cacna2d1
Adra1a	0.1414325599103346	0.014753716601871192	0.229	0.252	1	21. Slit3/Cacna2d1
Mrtfb	0.14145336204444556	0.05135644974911324	0.726	0.768	1	21. Slit3/Cacna2d1
Eif3j1	0.14146191363205526	-0.040854446181783466	0.271	0.291	1	21. Slit3/Cacna2d1
Abhd17a	0.14158840752936888	0.026318867282617175	0.128	0.11	1	21. Slit3/Cacna2d1
Glra2	0.14282618545682957	-0.02411555171513402	0.155	0.177	1	21. Slit3/Cacna2d1
Arid5b	0.14287733454686372	-0.14746675418859767	0.495	0.571	1	21. Slit3/Cacna2d1
Mir124a-1hg	0.14293104912968227	0.0019182807122337664	0.538	0.599	1	21. Slit3/Cacna2d1
Kdelr2	0.1430178745955962	0.014928884639305362	0.114	0.124	1	21. Slit3/Cacna2d1
Specc1	0.14308128126474293	-0.017553842589225654	0.575	0.606	1	21. Slit3/Cacna2d1
Cntn6	0.14311596193189893	-0.12889089282964727	0.739	0.791	1	21. Slit3/Cacna2d1
Hexb	0.14331377542868184	0.037331380692603555	0.097	0.112	1	21. Slit3/Cacna2d1
Sfmbt1	0.1439361829276523	0.08184721859884647	0.349	0.351	1	21. Slit3/Cacna2d1
Gtf2h3	0.1439468874913486	-0.05673519843815514	0.076	0.11	1	21. Slit3/Cacna2d1
Gm29514	0.14396780533241554	0.005586152196009442	0.355	0.362	1	21. Slit3/Cacna2d1
Elk1	0.14398133337069488	-0.001240098251120647	0.143	0.154	1	21. Slit3/Cacna2d1
Efhd2	0.14404141476562277	0.03655514637398785	0.115	0.094	1	21. Slit3/Cacna2d1
Lyst	0.14404213735609117	0.04565800224669947	0.401	0.42	1	21. Slit3/Cacna2d1
Sgpp1	0.14417906008675055	0.1364241343396818	0.186	0.158	1	21. Slit3/Cacna2d1
Gm12064	0.14428652819971102	-0.03705389500442213	0.092	0.112	1	21. Slit3/Cacna2d1
Agap1	0.1446801800741581	-0.07960998687343301	0.697	0.759	1	21. Slit3/Cacna2d1
Rgs20	0.14469015155958598	0.10567397438202941	0.353	0.335	1	21. Slit3/Cacna2d1
Evl	0.1449310263341086	-0.027797659353656634	0.57	0.624	1	21. Slit3/Cacna2d1
Sorbs2	0.1452191032252371	0.2448752859865504	0.859	0.83	1	21. Slit3/Cacna2d1
Gpr137c	0.14522869576063002	0.08080870945511676	0.385	0.385	1	21. Slit3/Cacna2d1
A330008L17Rik	0.14534001342228256	-0.023952350567970515	0.2	0.218	1	21. Slit3/Cacna2d1
Snapin	0.14573372548689753	-0.04482259840937505	0.108	0.14	1	21. Slit3/Cacna2d1
Slc38a1	0.14611253541759694	0.10856664097789093	0.525	0.493	1	21. Slit3/Cacna2d1
Tjp1	0.14640418347114756	0.1046238216697657	0.814	0.81	1	21. Slit3/Cacna2d1
Xrn2	0.14657143013801835	-0.1488700790898363	0.397	0.452	1	21. Slit3/Cacna2d1
Trpm2	0.14685279720723307	0.05108914404717546	0.178	0.17	1	21. Slit3/Cacna2d1
Zswim6	0.14700021705386235	0.059497872320816825	0.346	0.342	1	21. Slit3/Cacna2d1
Rab11fip2	0.14762789079746494	0.036342277785557986	0.468	0.507	1	21. Slit3/Cacna2d1
Lrfn5	0.14775169680792266	-0.11843775171115078	0.886	0.931	1	21. Slit3/Cacna2d1
Aptx	0.14824351276591538	-0.06468960733128062	0.079	0.101	1	21. Slit3/Cacna2d1
Rtn3	0.14843240835552407	-0.06967799023438559	0.905	0.933	1	21. Slit3/Cacna2d1
Tmem109	0.14860163900600945	0.02305379141332775	0.122	0.128	1	21. Slit3/Cacna2d1
Tubb4b	0.14886579291119928	0.03197515419302416	0.194	0.213	1	21. Slit3/Cacna2d1
Tenm1	0.14938793560590907	-0.13877252810597396	0.792	0.81	1	21. Slit3/Cacna2d1
Pigk	0.14943563948247887	-0.10171332184909576	0.477	0.555	1	21. Slit3/Cacna2d1
Pakap	0.1494674094999436	-0.025408957767562468	0.711	0.741	1	21. Slit3/Cacna2d1
Fgf1	0.14949991584868733	0.04366914989571047	0.219	0.213	1	21. Slit3/Cacna2d1
Gstm1	0.14979307386018154	0.0042777355791523974	0.114	0.117	1	21. Slit3/Cacna2d1
Gm15787	0.14979311182413246	-0.029128416116442457	0.168	0.181	1	21. Slit3/Cacna2d1
9330159F19Rik	0.15014511660000296	0.05727465631552353	0.581	0.622	1	21. Slit3/Cacna2d1
Zfr	0.15019961229718318	-0.0013731452542522504	0.731	0.761	1	21. Slit3/Cacna2d1
Lsamp	0.15036040080943033	-0.03520962924228854	0.999	0.998	1	21. Slit3/Cacna2d1
Gpc3	0.15047109096434913	0.06543073848280373	0.128	0.133	1	21. Slit3/Cacna2d1
Clcc1	0.1505947172419182	0.026450983314463022	0.114	0.124	1	21. Slit3/Cacna2d1
Hist3h2ba	0.15074371998499037	-0.057373868996336785	0.105	0.149	1	21. Slit3/Cacna2d1
Ranbp3	0.15089784855172605	0.046079233864154745	0.153	0.151	1	21. Slit3/Cacna2d1
Prrc2b	0.1513823246488185	-0.05696648110321023	0.554	0.603	1	21. Slit3/Cacna2d1
Erbb4	0.1517227101163179	0.013502176340365768	0.383	0.369	1	21. Slit3/Cacna2d1
Pde4dip	0.15177679006893555	-0.003816147815813853	0.79	0.819	1	21. Slit3/Cacna2d1
Slc35a2	0.15223078628817377	-0.003070169109690435	0.174	0.156	1	21. Slit3/Cacna2d1
Llgl1	0.152372382420534	0.07724238224556834	0.104	0.078	1	21. Slit3/Cacna2d1
Slc25a12	0.15254262813981706	-0.047521362655961186	0.573	0.642	1	21. Slit3/Cacna2d1
Hnrnpr	0.15275050085120334	0.005028335153239194	0.572	0.587	1	21. Slit3/Cacna2d1
Pbx3	0.15279928856347597	0.0407603067415272	0.277	0.298	1	21. Slit3/Cacna2d1
Ttll5	0.15295819356901155	-0.06316254811021094	0.395	0.42	1	21. Slit3/Cacna2d1
Elp6	0.15312909975329328	0.11542884610903831	0.147	0.124	1	21. Slit3/Cacna2d1
Trnau1ap	0.15320997026486505	0.1340763898250994	0.257	0.218	1	21. Slit3/Cacna2d1
Med28	0.1534163184804564	-4.3671412069395954e-4	0.108	0.119	1	21. Slit3/Cacna2d1
Gm49085	0.1534619788278649	-0.010846115131958711	0.086	0.11	1	21. Slit3/Cacna2d1
Prkacb	0.15378751860888748	0.034734285421752276	0.584	0.596	1	21. Slit3/Cacna2d1
Ybx3	0.15397963423406136	0.018534747102549376	0.159	0.133	1	21. Slit3/Cacna2d1
Firre	0.1541002408256271	-0.06702700847331022	0.359	0.39	1	21. Slit3/Cacna2d1
Mrpl40	0.1542144950295785	-0.0318120082852445	0.1	0.112	1	21. Slit3/Cacna2d1
Kmt2a	0.15426102033299952	-0.16291589694205677	0.565	0.674	1	21. Slit3/Cacna2d1
Asns	0.15439457350026436	0.04993069965858013	0.122	0.089	1	21. Slit3/Cacna2d1
Micu3	0.1547210182490092	-0.025947963245661176	0.531	0.562	1	21. Slit3/Cacna2d1
Rps6ka3	0.15479911882183336	-0.07728024820418089	0.239	0.282	1	21. Slit3/Cacna2d1
4921504A21Rik	0.15484309834283141	-0.07310621908603218	0.072	0.112	1	21. Slit3/Cacna2d1
Slc6a1	0.15503694792755696	-0.01579017854103576	0.215	0.225	1	21. Slit3/Cacna2d1
Wapl	0.15549130097808797	-0.02495855621512033	0.44	0.468	1	21. Slit3/Cacna2d1
Mageh1	0.15567222801442968	-0.04190363941559844	0.136	0.144	1	21. Slit3/Cacna2d1
Sdk2	0.1556748986614541	0.015032074038325294	0.132	0.165	1	21. Slit3/Cacna2d1
Tuba4a	0.15602504223700175	0.022022697650491585	0.147	0.138	1	21. Slit3/Cacna2d1
Nle1	0.1560289858947595	-0.01923802733028601	0.124	0.117	1	21. Slit3/Cacna2d1
Six3	0.15646289672255836	0.024333542401646285	0.105	0.108	1	21. Slit3/Cacna2d1
Anp32a	0.15648641937618352	-0.009113465831368961	0.357	0.344	1	21. Slit3/Cacna2d1
Hsp90aa1	0.15672713862543883	0.0168031339073329	0.647	0.654	1	21. Slit3/Cacna2d1
Fnbp1	0.15700293688396122	0.07490440366939377	0.628	0.649	1	21. Slit3/Cacna2d1
Sntg1	0.15723403216986906	-0.0491267893653724	0.95	0.954	1	21. Slit3/Cacna2d1
Zim1	0.15794697949148662	-0.11632683632682861	0.379	0.445	1	21. Slit3/Cacna2d1
Fam49b	0.1586626219872287	-0.07790823119905177	0.615	0.688	1	21. Slit3/Cacna2d1
Aars	0.15879306992872333	0.009283235856174354	0.176	0.177	1	21. Slit3/Cacna2d1
Pten	0.15880715797671946	-0.0510898596303162	0.487	0.532	1	21. Slit3/Cacna2d1
Tcf20	0.15883638232070693	-0.1521295905457054	0.723	0.794	1	21. Slit3/Cacna2d1
Ndufb7	0.1591846767989159	0.028944803139346054	0.181	0.179	1	21. Slit3/Cacna2d1
Atp7a	0.15928221033720377	0.0753265625148157	0.129	0.094	1	21. Slit3/Cacna2d1
Fcor	0.1593080622267967	-0.005616572342047821	0.086	0.103	1	21. Slit3/Cacna2d1
Nfat5	0.15945052688792777	-0.07331767698996727	0.605	0.656	1	21. Slit3/Cacna2d1
Fstl5	0.15948867548619264	-0.3292216235385821	0.252	0.353	1	21. Slit3/Cacna2d1
Osgep	0.1595582152483555	0.0443710668054213	0.151	0.156	1	21. Slit3/Cacna2d1
Galnt10	0.15994397997837267	0.028826381692279246	0.304	0.31	1	21. Slit3/Cacna2d1
Astn1	0.16008378520455885	0.019100041972576864	0.756	0.782	1	21. Slit3/Cacna2d1
Alg5	0.16016187105684987	-0.04821834394918664	0.109	0.138	1	21. Slit3/Cacna2d1
Stambp	0.16021663975464667	-0.01997008915034018	0.099	0.112	1	21. Slit3/Cacna2d1
Ehmt1	0.16022477370634228	-0.024517718718905845	0.566	0.64	1	21. Slit3/Cacna2d1
Ethe1	0.16022693086614795	0.0708970086394676	0.124	0.122	1	21. Slit3/Cacna2d1
Cadps	0.16025041295281875	0.09386763899273776	0.927	0.927	1	21. Slit3/Cacna2d1
Fcf1	0.16028190837742845	0.061741762472686534	0.159	0.165	1	21. Slit3/Cacna2d1
Thra	0.16044238470243063	0.037490217555834815	0.477	0.489	1	21. Slit3/Cacna2d1
Camsap2	0.16173864157623558	-0.020357954114975874	0.396	0.427	1	21. Slit3/Cacna2d1
Nrg3	0.1618365882972383	0.08313925486994123	0.999	1	1	21. Slit3/Cacna2d1
Simc1	0.1624940118311014	-0.03402272399048034	0.418	0.454	1	21. Slit3/Cacna2d1
Gemin2	0.16260399438419387	-0.06818301568505242	0.088	0.108	1	21. Slit3/Cacna2d1
Zfp704	0.16295044636027384	0.044456238365611966	0.524	0.537	1	21. Slit3/Cacna2d1
Adrm1	0.16348759714746497	-0.06174801616345449	0.086	0.128	1	21. Slit3/Cacna2d1
Wnk2	0.1641074183322603	-0.04117167721857973	0.553	0.599	1	21. Slit3/Cacna2d1
Kif3b	0.16458941460082036	-0.016660720329487066	0.286	0.328	1	21. Slit3/Cacna2d1
Rasal1	0.1648867209285868	-0.09883649760177737	0.273	0.305	1	21. Slit3/Cacna2d1
Osbpl7	0.16498216323810874	-0.0014567424649811755	0.118	0.119	1	21. Slit3/Cacna2d1
4933431E20Rik	0.1655208205034847	-0.02952518690547226	0.122	0.122	1	21. Slit3/Cacna2d1
Trp53bp1	0.16580071714231936	0.04008533128000624	0.47	0.509	1	21. Slit3/Cacna2d1
Eda	0.16617624485759733	0.030080610319942025	0.404	0.436	1	21. Slit3/Cacna2d1
Tbc1d5	0.16620854677902044	0.07933209472978597	0.562	0.596	1	21. Slit3/Cacna2d1
Nptn	0.16642445090459362	-0.21078072131367476	0.843	0.894	1	21. Slit3/Cacna2d1
Ass1	0.16683554868165665	-0.08099300952451277	0.119	0.131	1	21. Slit3/Cacna2d1
Tsta3	0.16712479697675867	0.0259518908132699	0.098	0.101	1	21. Slit3/Cacna2d1
Hdac7	0.1680680323557028	0.1099754529118635	0.495	0.489	1	21. Slit3/Cacna2d1
Mrpl30	0.16835605520225422	0.016589723341329465	0.143	0.144	1	21. Slit3/Cacna2d1
Mrm3	0.16864248097622347	-0.031466083183525256	0.099	0.119	1	21. Slit3/Cacna2d1
Nectin3	0.16900179583951153	-0.07797588488934792	0.484	0.548	1	21. Slit3/Cacna2d1
Casp8ap2	0.16918114266075238	-0.10743676705529065	0.098	0.147	1	21. Slit3/Cacna2d1
Dpf1	0.16926084881792863	0.01578912209111122	0.178	0.172	1	21. Slit3/Cacna2d1
Stat5b	0.16933560527643682	-0.1978381391868309	0.409	0.479	1	21. Slit3/Cacna2d1
Gse1	0.16933923003767598	-0.1537680782171713	0.499	0.578	1	21. Slit3/Cacna2d1
Foxo1	0.16983468865158274	-0.011179187790393175	0.11	0.112	1	21. Slit3/Cacna2d1
Pid1	0.16990258756348972	-0.14646136283597122	0.565	0.651	1	21. Slit3/Cacna2d1
Arhgdia	0.17019975226636663	-0.0721074632372607	0.132	0.156	1	21. Slit3/Cacna2d1
Rsrc1	0.1703883670903845	-0.06262783322807053	0.506	0.562	1	21. Slit3/Cacna2d1
Camkk1	0.1704421101626704	-0.11769303309993764	0.105	0.147	1	21. Slit3/Cacna2d1
Pacs1	0.17095538575681796	0.12495323118686685	0.671	0.674	1	21. Slit3/Cacna2d1
Gabrg1	0.1710624844779272	-0.011218084744062162	0.456	0.482	1	21. Slit3/Cacna2d1
Cspp1	0.1713411042654675	-0.0904681027849652	0.65	0.741	1	21. Slit3/Cacna2d1
Pde1c	0.17167070338278445	-0.038476266434460615	0.154	0.156	1	21. Slit3/Cacna2d1
Uqcc2	0.1720599457311681	0.056076630188987564	0.195	0.204	1	21. Slit3/Cacna2d1
Pcdh9	0.1723177242630643	-0.02807747305269004	0.959	0.956	1	21. Slit3/Cacna2d1
Mboat2	0.17273856225278245	-0.04226570491251036	0.498	0.546	1	21. Slit3/Cacna2d1
Ikbip	0.17274537461272932	0.01637296096343549	0.112	0.117	1	21. Slit3/Cacna2d1
Sh3bgrl	0.1729468418182106	-0.03461344879533643	0.104	0.11	1	21. Slit3/Cacna2d1
Anapc5	0.17319616681693437	0.0028332106455597472	0.523	0.55	1	21. Slit3/Cacna2d1
Rfx3	0.17332385421696028	-0.016461860175200904	0.69	0.734	1	21. Slit3/Cacna2d1
Mrpl4	0.17384694412895302	0.017111014489206877	0.174	0.19	1	21. Slit3/Cacna2d1
Akr1e1	0.17405278478969866	0.009113704588532334	0.11	0.115	1	21. Slit3/Cacna2d1
R3hdm1	0.17504078886501304	0.009030511383875783	0.889	0.908	1	21. Slit3/Cacna2d1
Mgat2	0.17531345099762893	-0.012213318254715166	0.109	0.124	1	21. Slit3/Cacna2d1
Slmap	0.17533906442517305	0.039588577830297456	0.451	0.454	1	21. Slit3/Cacna2d1
Nbeal1	0.17579428775668912	0.03205576406589694	0.54	0.567	1	21. Slit3/Cacna2d1
Jagn1	0.1763811185038399	0.004219270263061514	0.137	0.158	1	21. Slit3/Cacna2d1
Prrg1	0.1764586119620461	-0.0047966627812615625	0.098	0.103	1	21. Slit3/Cacna2d1
Grm3	0.17713721535813617	-0.03255928009815856	0.311	0.353	1	21. Slit3/Cacna2d1
Phactr1	0.17791541812534856	-0.0420853340780476	0.911	0.927	1	21. Slit3/Cacna2d1
Porcn	0.17796601929394767	-0.043794928972485936	0.159	0.167	1	21. Slit3/Cacna2d1
Bex4	0.17885305561631265	-0.02368403675509334	0.126	0.119	1	21. Slit3/Cacna2d1
Fam184b	0.1789798993448566	0.06389157414017266	0.155	0.147	1	21. Slit3/Cacna2d1
Prkn	0.17940069485341717	0.09024215408925818	0.928	0.911	1	21. Slit3/Cacna2d1
Sv2c	0.17943283239296054	-0.12018913814589915	0.122	0.165	1	21. Slit3/Cacna2d1
Pitpna	0.17971266657027773	-0.06076840149358653	0.488	0.56	1	21. Slit3/Cacna2d1
Gm20754	0.1800534428221011	-0.17849665476493715	0.102	0.188	1	21. Slit3/Cacna2d1
Map1b	0.1800930652386155	-0.0286988456330457	0.911	0.915	1	21. Slit3/Cacna2d1
Gnaq	0.18066070262543496	0.02394481969550899	0.731	0.743	1	21. Slit3/Cacna2d1
Ypel5	0.18066826648632736	-0.018093248888863184	0.112	0.112	1	21. Slit3/Cacna2d1
Mrps21	0.18110164541996315	0.043934024588600906	0.203	0.193	1	21. Slit3/Cacna2d1
Atxn7l1	0.18128460368531465	0.0027236867675579646	0.509	0.518	1	21. Slit3/Cacna2d1
Snap91	0.18139371991565517	-0.0636408020479784	0.706	0.768	1	21. Slit3/Cacna2d1
Hhat	0.18163994304564762	-0.01010495948740503	0.114	0.115	1	21. Slit3/Cacna2d1
Bsn	0.18177140335962588	-0.005311511013125658	0.445	0.472	1	21. Slit3/Cacna2d1
Ptchd4	0.18198520273394422	0.02739946416577843	0.493	0.528	1	21. Slit3/Cacna2d1
Trf	0.18202879313796755	0.010703157141193853	0.113	0.108	1	21. Slit3/Cacna2d1
A830082N09Rik	0.1821311662825704	-0.06215276356608243	0.094	0.115	1	21. Slit3/Cacna2d1
Klf6	0.18240445697218394	-0.04734776691721185	0.085	0.117	1	21. Slit3/Cacna2d1
Cspg5	0.1826209745428571	-0.08261470749863675	0.478	0.514	1	21. Slit3/Cacna2d1
Rnf216	0.182846878338457	-0.01951459337836048	0.492	0.507	1	21. Slit3/Cacna2d1
Ppip5k1	0.1830113282571625	-0.0026353476057821013	0.47	0.509	1	21. Slit3/Cacna2d1
Nptxr	0.1834953801833162	-0.025789769013383923	0.25	0.266	1	21. Slit3/Cacna2d1
Gm42439	0.18352850176266308	-0.12701573983746484	0.154	0.179	1	21. Slit3/Cacna2d1
Ube2b	0.18392007756010023	0.0762927120199679	0.669	0.7	1	21. Slit3/Cacna2d1
Tmem132d	0.18411850688376755	-0.030517528168560126	0.795	0.858	1	21. Slit3/Cacna2d1
Prkra	0.18497056515874105	0.008138318778688036	0.104	0.101	1	21. Slit3/Cacna2d1
Cep57	0.18535756336660159	-0.048261004655283185	0.127	0.151	1	21. Slit3/Cacna2d1
Nomo1	0.1856956632188948	-0.050859270730512995	0.139	0.167	1	21. Slit3/Cacna2d1
Syf2	0.1860718406802236	-0.09566335859278491	0.065	0.106	1	21. Slit3/Cacna2d1
Lypla1	0.1864235417671118	0.06489990379697774	0.146	0.135	1	21. Slit3/Cacna2d1
Rora	0.18650470782798256	0.0744656658779772	0.944	0.938	1	21. Slit3/Cacna2d1
Ctnna1	0.18657755342956034	0.035584339510932816	0.118	0.099	1	21. Slit3/Cacna2d1
Atic	0.18679807668133458	-0.01704412596684618	0.115	0.126	1	21. Slit3/Cacna2d1
Rbm7	0.18684505008062532	-0.04535475899924288	0.117	0.138	1	21. Slit3/Cacna2d1
Wee1	0.18695517466092781	-0.0921174545339142	0.084	0.122	1	21. Slit3/Cacna2d1
Slc24a2	0.18707680499604665	0.02154561399577215	0.804	0.805	1	21. Slit3/Cacna2d1
Osbpl6	0.18822193518853603	-0.018945880897770273	0.752	0.798	1	21. Slit3/Cacna2d1
Paqr7	0.1882559840798344	-0.09816993515645472	0.16	0.188	1	21. Slit3/Cacna2d1
Cdh7	0.18858432073752024	-0.050067542494555584	0.35	0.381	1	21. Slit3/Cacna2d1
Ikzf5	0.1886549631525094	0.008991197566307063	0.162	0.144	1	21. Slit3/Cacna2d1
Hrh1	0.18871088662624846	-0.046510275961145986	0.246	0.264	1	21. Slit3/Cacna2d1
Hyou1	0.1888015101603659	0.046097636167801354	0.132	0.122	1	21. Slit3/Cacna2d1
Tra2b	0.18984313037182754	-0.07136204966053628	0.472	0.514	1	21. Slit3/Cacna2d1
Tmem181a	0.1899376191983689	-0.16381664984306132	0.4	0.498	1	21. Slit3/Cacna2d1
Pias2	0.1900436366267487	-0.011392942812793239	0.479	0.534	1	21. Slit3/Cacna2d1
Ttc19	0.19012155364655187	-0.03799725219891603	0.564	0.587	1	21. Slit3/Cacna2d1
Ctsf	0.19026641963813568	-0.03829689290072791	0.102	0.122	1	21. Slit3/Cacna2d1
Grk5	0.19106854195939252	0.05316100330881923	0.248	0.257	1	21. Slit3/Cacna2d1
Smg1	0.1912446676802731	-0.08046133805399114	0.603	0.649	1	21. Slit3/Cacna2d1
Trappc9	0.19157954049251433	-0.07578439294538586	0.464	0.493	1	21. Slit3/Cacna2d1
Atp8a1	0.1917204010194302	0.029633749826542433	0.729	0.784	1	21. Slit3/Cacna2d1
Mapk1	0.19226580748411293	-0.03349747903941269	0.547	0.615	1	21. Slit3/Cacna2d1
Zfp14	0.1924382961752548	-0.018758476347637082	0.079	0.101	1	21. Slit3/Cacna2d1
Rap1a	0.19247141196752515	0.01559594820946908	0.313	0.319	1	21. Slit3/Cacna2d1
Hipk2	0.1925855374541121	0.03566398174954655	0.523	0.534	1	21. Slit3/Cacna2d1
Bicd1	0.19278092225931936	-0.06465750915144941	0.747	0.814	1	21. Slit3/Cacna2d1
Maml3	0.19307946104300186	-0.22161497930230323	0.266	0.339	1	21. Slit3/Cacna2d1
Snupn	0.19365331994222726	-0.1126641202192884	0.165	0.204	1	21. Slit3/Cacna2d1
Htr4	0.19409247254474926	-0.018690685390386763	0.346	0.367	1	21. Slit3/Cacna2d1
Wdcp	0.1945465150766356	-0.03636801013122978	0.09	0.133	1	21. Slit3/Cacna2d1
Ube2a	0.19568553573994601	0.08162851806703034	0.112	0.106	1	21. Slit3/Cacna2d1
Prkca	0.1957988872501538	-0.00739099913333896	0.647	0.681	1	21. Slit3/Cacna2d1
Lpcat4	0.19599806319737423	-0.055653437439175335	0.094	0.115	1	21. Slit3/Cacna2d1
Zfp638	0.19599930531490917	-0.05598718177342965	0.603	0.64	1	21. Slit3/Cacna2d1
Acad11	0.1960745788803742	-0.08980855089216364	0.109	0.147	1	21. Slit3/Cacna2d1
Whrn	0.19627997800784755	-0.012008189302744221	0.177	0.206	1	21. Slit3/Cacna2d1
Zfp799	0.19629048684921965	0.028008233419243744	0.352	0.372	1	21. Slit3/Cacna2d1
Ank	0.19644432677400667	-0.08371118123169752	0.543	0.601	1	21. Slit3/Cacna2d1
Rapgef4	0.1964565882582313	-0.1289648698962651	0.673	0.755	1	21. Slit3/Cacna2d1
Gm14004	0.1968853998219102	-0.050454389098093994	0.073	0.101	1	21. Slit3/Cacna2d1
Kmt2e	0.19723996800079252	0.02265020136147977	0.692	0.732	1	21. Slit3/Cacna2d1
Slc25a13	0.19819737142177107	0.04599749452559121	0.169	0.158	1	21. Slit3/Cacna2d1
Ndufaf3	0.19837279467377708	0.04992255148339081	0.11	0.099	1	21. Slit3/Cacna2d1
Gm15680	0.1988817951538474	-0.04680333897388894	0.11	0.126	1	21. Slit3/Cacna2d1
Hectd1	0.19901224207320975	0.01475150381812318	0.468	0.463	1	21. Slit3/Cacna2d1
Kirrel3	0.1991997045445716	-0.20191495920311375	0.509	0.601	1	21. Slit3/Cacna2d1
Tox3	0.19927729139912995	-0.005630244213123969	0.517	0.553	1	21. Slit3/Cacna2d1
Cblb	0.19932675070403988	-0.044874223949849634	0.367	0.411	1	21. Slit3/Cacna2d1
Srebf2	0.20007328254292361	0.04621352868053641	0.436	0.445	1	21. Slit3/Cacna2d1
Il13ra1	0.20017433985428812	0.026679836996777284	0.102	0.103	1	21. Slit3/Cacna2d1
Tshz2	0.2002146317506161	0.06816000760565188	0.839	0.849	1	21. Slit3/Cacna2d1
Srrm3	0.20053733261184098	0.05696401834449971	0.614	0.615	1	21. Slit3/Cacna2d1
Pxn	0.2008315949088918	-0.03466978169738377	0.1	0.14	1	21. Slit3/Cacna2d1
Cntn1	0.20110195561337674	0.05620646957404585	0.849	0.888	1	21. Slit3/Cacna2d1
Ncam1	0.20159043575924102	0.014745446266136497	0.941	0.966	1	21. Slit3/Cacna2d1
Mcrs1	0.2018573996715389	-0.05395200791948379	0.091	0.108	1	21. Slit3/Cacna2d1
Olfm3	0.20194672089354146	-0.007139142917421681	0.437	0.47	1	21. Slit3/Cacna2d1
Yipf3	0.2020021903571148	0.01414826923392129	0.103	0.103	1	21. Slit3/Cacna2d1
1110065P20Rik	0.20204201699144378	0.04192643136924651	0.108	0.092	1	21. Slit3/Cacna2d1
D5Ertd579e	0.20227756835833657	-0.025504626597403934	0.457	0.505	1	21. Slit3/Cacna2d1
Nrxn3	0.2023680553718891	0.0072994204917100625	0.823	0.842	1	21. Slit3/Cacna2d1
Polr2f	0.20238724896475693	-0.03724140249729563	0.093	0.124	1	21. Slit3/Cacna2d1
Wsb2	0.20265019863837094	0.047112159732458636	0.142	0.115	1	21. Slit3/Cacna2d1
Ptprg	0.20362679192973152	-0.1160173497985948	0.784	0.846	1	21. Slit3/Cacna2d1
Golgb1	0.2037013916444261	-0.018101833346167773	0.557	0.603	1	21. Slit3/Cacna2d1
Hebp1	0.20373441276997853	-0.04908768731855881	0.114	0.124	1	21. Slit3/Cacna2d1
Unc5c	0.20461755981817872	0.017302356104027083	0.898	0.917	1	21. Slit3/Cacna2d1
Stard5	0.20485463666369547	-0.006353551114224587	0.098	0.112	1	21. Slit3/Cacna2d1
Rasal2	0.2049311916258947	-5.564914111617636e-4	0.609	0.628	1	21. Slit3/Cacna2d1
Atrnl1	0.2054138128187035	0.09246337641901325	0.772	0.736	1	21. Slit3/Cacna2d1
Gabrb1	0.20592196669061438	0.07607153516639986	0.979	0.982	1	21. Slit3/Cacna2d1
Abr	0.20601287581477257	0.04280754858687841	0.729	0.743	1	21. Slit3/Cacna2d1
Grn	0.2068904100460584	0.07798513509142185	0.127	0.094	1	21. Slit3/Cacna2d1
Camk4	0.20771406812890356	-0.03976906392235646	0.404	0.461	1	21. Slit3/Cacna2d1
Nf1	0.20795663516959556	0.030011705041264936	0.737	0.757	1	21. Slit3/Cacna2d1
Katnal2	0.20830478939608946	0.03483873401408155	0.313	0.303	1	21. Slit3/Cacna2d1
Tmem246	0.20874327473097268	0.03980186389782148	0.238	0.229	1	21. Slit3/Cacna2d1
Zscan26	0.20929863215891967	-0.01892641585307331	0.416	0.436	1	21. Slit3/Cacna2d1
Pdap1	0.20940843079472812	-0.10829294221637015	0.151	0.204	1	21. Slit3/Cacna2d1
Hscb	0.21082824759350094	0.006301118486176427	0.114	0.096	1	21. Slit3/Cacna2d1
Rgs7bp	0.21084977989819834	0.08137534279133551	0.524	0.537	1	21. Slit3/Cacna2d1
Gm26549	0.21113083561917795	-0.09279767916812914	0.174	0.227	1	21. Slit3/Cacna2d1
Sash1	0.2115894082087468	0.023469070135075376	0.231	0.232	1	21. Slit3/Cacna2d1
Ermp1	0.211614738971538	0.010194011612766063	0.114	0.122	1	21. Slit3/Cacna2d1
Phb	0.21163804526757746	-0.119450521376882	0.212	0.275	1	21. Slit3/Cacna2d1
Eef1e1	0.2116955277308355	-0.025331568972281227	0.103	0.117	1	21. Slit3/Cacna2d1
Magoh	0.21172017189521647	-0.10632892625920282	0.069	0.126	1	21. Slit3/Cacna2d1
Syt11	0.21180431107264777	0.020667676363564258	0.726	0.727	1	21. Slit3/Cacna2d1
Cfap44	0.21180814739199857	0.02420340945635724	0.264	0.284	1	21. Slit3/Cacna2d1
Samd5	0.21188878999699293	-0.0025449397205108415	0.331	0.365	1	21. Slit3/Cacna2d1
Phlpp1	0.2126408841367794	0.07459047254749018	0.564	0.589	1	21. Slit3/Cacna2d1
Exoc6b	0.2129561788458321	0.13563758956303573	0.789	0.796	1	21. Slit3/Cacna2d1
Arhgap24	0.21340731984442218	-0.0267196778623755	0.439	0.463	1	21. Slit3/Cacna2d1
Zfp608	0.21346689117456333	0.1703822194662803	0.494	0.493	1	21. Slit3/Cacna2d1
Hectd4	0.2136956682882756	-0.12855155621272973	0.629	0.706	1	21. Slit3/Cacna2d1
Tmcc1	0.21469889928108649	-0.06411863696929188	0.745	0.778	1	21. Slit3/Cacna2d1
Gm26981	0.21473162100064974	-0.07581543869535601	0.147	0.19	1	21. Slit3/Cacna2d1
Gpr26	0.21515678326817145	-0.0017197866367756054	0.111	0.106	1	21. Slit3/Cacna2d1
Ano5	0.2152523462305259	0.07930496284031663	0.358	0.333	1	21. Slit3/Cacna2d1
Sorbs2os	0.21570101697792046	-0.10688752991622352	0.444	0.539	1	21. Slit3/Cacna2d1
Spire1	0.2160060796580876	0.025243860177618815	0.524	0.571	1	21. Slit3/Cacna2d1
Tbl3	0.21646581580772195	-0.027961597184105347	0.18	0.197	1	21. Slit3/Cacna2d1
Thsd7a	0.21655889482648716	-0.015715877676150236	0.195	0.22	1	21. Slit3/Cacna2d1
Fgf9	0.2171055391878626	0.003985075962396223	0.148	0.161	1	21. Slit3/Cacna2d1
Ptpn12	0.217809182730883	0.05802588404808762	0.607	0.61	1	21. Slit3/Cacna2d1
Tmem151a	0.21812315260547166	0.03583027187416982	0.21	0.222	1	21. Slit3/Cacna2d1
Lrp1b	0.21837417151282665	-0.11360157221143119	0.985	0.991	1	21. Slit3/Cacna2d1
Hcn1	0.2183901087435325	0.12403784586233568	0.831	0.81	1	21. Slit3/Cacna2d1
Rnh1	0.2189044397072956	-0.021146080159312713	0.107	0.11	1	21. Slit3/Cacna2d1
Tox	0.21925513195100627	-0.059541448095510985	0.43	0.509	1	21. Slit3/Cacna2d1
Pnisr	0.21936183249609567	0.03469366009733621	0.823	0.823	1	21. Slit3/Cacna2d1
1700025G04Rik	0.21941661108791338	0.04498574613289352	0.511	0.534	1	21. Slit3/Cacna2d1
Fndc3b	0.2196515751894227	-0.040775555646012096	0.5	0.546	1	21. Slit3/Cacna2d1
Gusb	0.2201333181086374	-0.002444913721300762	0.112	0.117	1	21. Slit3/Cacna2d1
Ccdc6	0.22034421985095037	-0.0847338472366228	0.276	0.291	1	21. Slit3/Cacna2d1
Lypd1	0.2213411859462409	-0.006267224702776408	0.142	0.165	1	21. Slit3/Cacna2d1
Slc25a4	0.22260729328898887	-0.13829501184455606	0.465	0.521	1	21. Slit3/Cacna2d1
Lancl3	0.22282244635634926	0.04475283915115019	0.11	0.112	1	21. Slit3/Cacna2d1
Lrtm1	0.22299286890601586	0.09657147115164089	0.296	0.289	1	21. Slit3/Cacna2d1
Gm26713	0.22483825678436897	-0.01672866715391308	0.208	0.227	1	21. Slit3/Cacna2d1
2610044O15Rik8	0.2249515366018285	-0.002243549677371448	0.151	0.156	1	21. Slit3/Cacna2d1
Hrk	0.22500990818133107	0.0024299650416300667	0.117	0.122	1	21. Slit3/Cacna2d1
Vwc2	0.22509712850307012	0.0678575022216612	0.311	0.321	1	21. Slit3/Cacna2d1
Ccdc159	0.22514960366387132	-0.1000328713782688	0.089	0.133	1	21. Slit3/Cacna2d1
Foxn2	0.2258320302030346	0.07892889697956343	0.166	0.122	1	21. Slit3/Cacna2d1
Garnl3	0.22594377926383044	-0.03670533596565373	0.687	0.718	1	21. Slit3/Cacna2d1
Naca	0.2259764338859299	0.005677426780040018	0.357	0.349	1	21. Slit3/Cacna2d1
Rnaseh2c	0.2263205561351733	0.011955487982082846	0.113	0.108	1	21. Slit3/Cacna2d1
Ubxn8	0.22690059793257808	0.02200416316457507	0.102	0.096	1	21. Slit3/Cacna2d1
Bbs9	0.22741078979997678	0.049469970943585295	0.647	0.661	1	21. Slit3/Cacna2d1
Sgms1	0.22746925523992445	-0.0712463636593097	0.498	0.564	1	21. Slit3/Cacna2d1
Igfbp5	0.2281426778656721	0.0370804007107185	0.133	0.122	1	21. Slit3/Cacna2d1
Camk2d	0.22855609754559922	0.0839396252775757	0.615	0.617	1	21. Slit3/Cacna2d1
A830082K12Rik	0.2290946428352005	0.11442256587889216	0.215	0.188	1	21. Slit3/Cacna2d1
Kif6	0.22948143442961005	0.017826049598103688	0.164	0.156	1	21. Slit3/Cacna2d1
Rwdd2a	0.23088147518510216	-0.04952054482417906	0.102	0.128	1	21. Slit3/Cacna2d1
Gm16599	0.23117031106959585	-0.12876982909734846	0.499	0.606	1	21. Slit3/Cacna2d1
Idnk	0.2313017938250917	0.022247929384242943	0.118	0.117	1	21. Slit3/Cacna2d1
Lepr	0.2330675609209025	0.07366692095063407	0.123	0.108	1	21. Slit3/Cacna2d1
Mroh8	0.2332170155260354	0.05536117335068194	0.098	0.112	1	21. Slit3/Cacna2d1
Cacng2	0.23345120265547778	0.01416570990603161	0.426	0.452	1	21. Slit3/Cacna2d1
Rps6ka5	0.23430513747341217	0.0031090499790511483	0.474	0.493	1	21. Slit3/Cacna2d1
Cyp7b1	0.23546245239492106	0.07633929062967049	0.154	0.138	1	21. Slit3/Cacna2d1
Pcbp2	0.23593302360412696	-0.047138186142194005	0.499	0.553	1	21. Slit3/Cacna2d1
Hlcs	0.2365565409442928	-0.0484976484220897	0.365	0.388	1	21. Slit3/Cacna2d1
Dock11	0.2374884297714172	-0.009701320247363032	0.168	0.174	1	21. Slit3/Cacna2d1
Gm20713	0.2383056635343538	-0.049198944791868315	0.093	0.11	1	21. Slit3/Cacna2d1
Adarb1	0.23900503986226365	-0.06631955501184317	0.423	0.443	1	21. Slit3/Cacna2d1
Ptpra	0.2393052774387382	0.03223321092992415	0.589	0.594	1	21. Slit3/Cacna2d1
Vegfb	0.23954102253486972	-0.05071354046869697	0.124	0.126	1	21. Slit3/Cacna2d1
A330023F24Rik	0.23993221430271572	-0.029060932537884554	0.716	0.773	1	21. Slit3/Cacna2d1
Smim26	0.2404725455521899	0.04051702380713823	0.11	0.115	1	21. Slit3/Cacna2d1
Rit2	0.2405287625067086	0.004869204435462127	0.823	0.849	1	21. Slit3/Cacna2d1
Epb41l1	0.24102752467158842	-0.02379103873377919	0.586	0.612	1	21. Slit3/Cacna2d1
Ssbp2	0.24105555691374894	-0.05238203081010928	0.66	0.674	1	21. Slit3/Cacna2d1
Ubap2l	0.24108108202645012	-0.09272633200209279	0.484	0.53	1	21. Slit3/Cacna2d1
Ncoa7	0.24134667434078244	-0.06614162720586791	0.62	0.688	1	21. Slit3/Cacna2d1
Tmem117	0.24151397050326687	-0.03760970861560309	0.517	0.564	1	21. Slit3/Cacna2d1
Zfand3	0.24186337536963312	-0.07642904066813205	0.532	0.606	1	21. Slit3/Cacna2d1
Aig1	0.2422375331981071	0.016014969997920403	0.655	0.716	1	21. Slit3/Cacna2d1
Dclk1	0.24291015420972284	0.0741536856757099	0.89	0.899	1	21. Slit3/Cacna2d1
Spats2l	0.24294214114097545	-0.06654980582374748	0.419	0.484	1	21. Slit3/Cacna2d1
Nifk	0.24337151236269686	-0.1608631354733578	0.088	0.119	1	21. Slit3/Cacna2d1
Polr2l	0.24465464682933996	-0.09219631828940322	0.089	0.122	1	21. Slit3/Cacna2d1
Atpsckmt	0.24495573533761175	-0.040802640458870526	0.085	0.11	1	21. Slit3/Cacna2d1
Parp8	0.24615709338902889	-0.07512214433628128	0.563	0.619	1	21. Slit3/Cacna2d1
Sntg2	0.24706180403834468	-0.03205108734456985	0.431	0.438	1	21. Slit3/Cacna2d1
Aplp2	0.24724598573403966	-0.023077992825155436	0.553	0.606	1	21. Slit3/Cacna2d1
Rack1	0.24738067000125738	0.02954375179850327	0.184	0.188	1	21. Slit3/Cacna2d1
Mkx	0.24742167729673684	0.033494492998805137	0.214	0.204	1	21. Slit3/Cacna2d1
Fam168a	0.24759417329770475	0.02440772068217445	0.771	0.784	1	21. Slit3/Cacna2d1
Hint2	0.24890077366619917	-0.023693338583691576	0.095	0.112	1	21. Slit3/Cacna2d1
Gm45323	0.2505732703732446	-0.1260899049617532	0.515	0.553	1	21. Slit3/Cacna2d1
Syne1	0.25226690519776424	0.0022351824498199058	0.818	0.842	1	21. Slit3/Cacna2d1
Zfp423	0.2525939345474465	-0.009799899711671944	0.301	0.317	1	21. Slit3/Cacna2d1
Gm3764	0.25306644838390424	-1.110008564403353e-4	0.116	0.117	1	21. Slit3/Cacna2d1
Hs2st1	0.2541443278365729	0.0024364795633853298	0.497	0.539	1	21. Slit3/Cacna2d1
Adgrl2	0.25423688422800156	-0.029304138096386545	0.61	0.67	1	21. Slit3/Cacna2d1
Atp9a	0.2544631330761964	0.02639000413735193	0.621	0.663	1	21. Slit3/Cacna2d1
Tmem161b	0.2550692384886044	-0.11828589669319767	0.393	0.454	1	21. Slit3/Cacna2d1
Mfsd6	0.2553516710424748	0.11078329848962398	0.389	0.346	1	21. Slit3/Cacna2d1
Wdr95	0.255875685679482	0.01927653492142914	0.118	0.101	1	21. Slit3/Cacna2d1
Add3	0.2559347486219688	-0.0555308562264083	0.508	0.55	1	21. Slit3/Cacna2d1
Dbp	0.2572529394512985	0.048397801400660134	0.113	0.108	1	21. Slit3/Cacna2d1
Nrg4	0.2573303098058837	0.013741366523682214	0.111	0.103	1	21. Slit3/Cacna2d1
Qk	0.2575185199341529	-0.021573135185690373	0.302	0.312	1	21. Slit3/Cacna2d1
Dnajc1	0.258156032252081	-0.13150531105270402	0.519	0.585	1	21. Slit3/Cacna2d1
Gmcl1	0.26050238772298423	-0.058877583346308215	0.518	0.594	1	21. Slit3/Cacna2d1
Top1	0.2607267666007701	-0.03973837256153079	0.657	0.709	1	21. Slit3/Cacna2d1
Kcnh8	0.2630076993400268	-0.0036727313700994357	0.096	0.101	1	21. Slit3/Cacna2d1
Ano10	0.26303486946071136	-0.06202128263035006	0.164	0.19	1	21. Slit3/Cacna2d1
Etnk1	0.26410825258812526	-0.09478560937767955	0.588	0.649	1	21. Slit3/Cacna2d1
Tshz3	0.2652619641003304	-0.044938399104401394	0.136	0.163	1	21. Slit3/Cacna2d1
Fabp3	0.26544866856745	-0.047234689491744086	0.124	0.158	1	21. Slit3/Cacna2d1
Apc	0.26684952930769745	0.06353778335493132	0.799	0.814	1	21. Slit3/Cacna2d1
Herc2	0.2668597648244801	-0.21869242332049854	0.532	0.615	1	21. Slit3/Cacna2d1
Ccdc59	0.2683332496517665	-0.08966921917990722	0.157	0.19	1	21. Slit3/Cacna2d1
Alk	0.26984244964675796	-0.07279543070115979	0.19	0.222	1	21. Slit3/Cacna2d1
Mei4	0.2706407697708913	-0.06106629604560421	0.149	0.158	1	21. Slit3/Cacna2d1
Hdgfl3	0.2710378357846235	-0.020736098436487937	0.585	0.631	1	21. Slit3/Cacna2d1
Hlf	0.2720023237475838	0.011001758526656968	0.137	0.133	1	21. Slit3/Cacna2d1
Ndor1	0.272013221041967	-0.003973967448592741	0.134	0.115	1	21. Slit3/Cacna2d1
Rnf7	0.27307436750229636	-0.10872772347462711	0.12	0.161	1	21. Slit3/Cacna2d1
Cpq	0.2732980512498592	-0.12634370955047097	0.078	0.131	1	21. Slit3/Cacna2d1
Phf14	0.2734492537081439	-0.055356088672927406	0.6	0.644	1	21. Slit3/Cacna2d1
1110038F14Rik	0.27361641642897283	0.010415658878813627	0.137	0.158	1	21. Slit3/Cacna2d1
Rab3c	0.2736191452348429	0.06833963446307711	0.613	0.638	1	21. Slit3/Cacna2d1
Mir100hg	0.273783534780329	0.007920622129739652	0.838	0.888	1	21. Slit3/Cacna2d1
Ssh2	0.27464312270490493	0.009711390730327008	0.766	0.812	1	21. Slit3/Cacna2d1
Ptpn5	0.2747015320831973	-0.07616137568380599	0.429	0.468	1	21. Slit3/Cacna2d1
A230057D06Rik	0.27483188149177795	-0.07073584958501344	0.935	0.945	1	21. Slit3/Cacna2d1
Sgcd	0.2749547073317161	-0.11771828480352031	0.722	0.807	1	21. Slit3/Cacna2d1
Pde7b	0.27512951462021307	0.2283738171157974	0.512	0.514	1	21. Slit3/Cacna2d1
Rabif	0.27573930859803375	0.0023937638557206264	0.1	0.117	1	21. Slit3/Cacna2d1
Itga11	0.2757744013573107	0.004805094649888542	0.138	0.179	1	21. Slit3/Cacna2d1
Prkce	0.2759195637535652	0.08936849313020012	0.83	0.837	1	21. Slit3/Cacna2d1
Tmem107	0.2787989553491472	-0.00761669933780762	0.094	0.124	1	21. Slit3/Cacna2d1
Mmp16	0.2791437131193356	-0.015975546981858324	0.693	0.697	1	21. Slit3/Cacna2d1
Miat	0.27936480678267084	-0.0445612723150115	0.563	0.635	1	21. Slit3/Cacna2d1
Atp2b2	0.2799201904715351	-0.19223839551228772	0.636	0.732	1	21. Slit3/Cacna2d1
Tnrc6a	0.2801712492846634	-0.044062831337366326	0.707	0.764	1	21. Slit3/Cacna2d1
N6amt1	0.28047477829540424	0.022910093680451993	0.105	0.085	1	21. Slit3/Cacna2d1
Arpc3	0.28090654441507745	-0.06273668399438814	0.179	0.19	1	21. Slit3/Cacna2d1
Sybu	0.28132873642218265	-0.14450015328904753	0.785	0.856	1	21. Slit3/Cacna2d1
Dmxl2	0.2816686203250607	-0.087291165936767	0.539	0.589	1	21. Slit3/Cacna2d1
Cttnbp2	0.28173017695716085	0.09893290341102845	0.706	0.704	1	21. Slit3/Cacna2d1
Morc2a	0.2829143884583861	-0.03414432733980649	0.207	0.227	1	21. Slit3/Cacna2d1
Sorcs2	0.28323321742623403	-0.08356221622904747	0.253	0.3	1	21. Slit3/Cacna2d1
Dlg2	0.28344554083840123	-0.015605205291336688	1	1	1	21. Slit3/Cacna2d1
6330411D24Rik	0.28385058395044643	-0.003990382080418575	0.285	0.271	1	21. Slit3/Cacna2d1
Ncor1	0.2844040045741298	0.03794211782964996	0.701	0.748	1	21. Slit3/Cacna2d1
Lrrfip1	0.2844372350007798	-0.09756993246659218	0.577	0.647	1	21. Slit3/Cacna2d1
Vwa8	0.285949268434999	-0.11345829098697169	0.522	0.599	1	21. Slit3/Cacna2d1
Tmie	0.2860411359633636	-0.02540113553615192	0.096	0.138	1	21. Slit3/Cacna2d1
Dhx40	0.2865323609146182	-0.03488196329578641	0.242	0.243	1	21. Slit3/Cacna2d1
Lima1	0.2867357555408246	-0.015146188337649441	0.093	0.106	1	21. Slit3/Cacna2d1
B3galt1	0.2867682453278963	0.0952828318899166	0.762	0.741	1	21. Slit3/Cacna2d1
Cdc37l1	0.2868416322499458	0.05514502183424008	0.473	0.489	1	21. Slit3/Cacna2d1
Ank2	0.28691303800216017	0.0034036218494017945	0.987	0.995	1	21. Slit3/Cacna2d1
Daam1	0.2869956863701766	-0.00779740793364847	0.575	0.576	1	21. Slit3/Cacna2d1
Sox5os4	0.2876590716328728	-0.15916710665866285	0.261	0.314	1	21. Slit3/Cacna2d1
Nr2c2	0.2885369817400824	-0.1561695571625732	0.467	0.55	1	21. Slit3/Cacna2d1
Ak5	0.2889502772402316	-0.07633641190509266	0.6	0.672	1	21. Slit3/Cacna2d1
Schip1	0.28951176668003875	-0.09103242913106113	0.748	0.78	1	21. Slit3/Cacna2d1
Adgrl3	0.2906870241128387	0.007115101583490713	0.978	0.989	1	21. Slit3/Cacna2d1
Cmc2	0.29111377952306516	0.011666780716307223	0.104	0.101	1	21. Slit3/Cacna2d1
Ttc14	0.2912971084734268	0.02117939114755174	0.751	0.755	1	21. Slit3/Cacna2d1
Zfp653	0.29218864692378294	-0.030995304480567615	0.112	0.11	1	21. Slit3/Cacna2d1
Cnih3	0.2923070638492592	0.021622853480379067	0.319	0.289	1	21. Slit3/Cacna2d1
Slc9a7	0.2924445918243157	-0.06010611072519856	0.416	0.47	1	21. Slit3/Cacna2d1
Gm26691	0.2925810956147223	0.017902126785071637	0.607	0.656	1	21. Slit3/Cacna2d1
Aamp	0.292657718899109	0.022155198969863843	0.208	0.206	1	21. Slit3/Cacna2d1
Camkmt	0.29266196018265034	-0.0808848815067138	0.623	0.658	1	21. Slit3/Cacna2d1
Gm30003	0.29281425308826403	-0.046753799327067164	0.102	0.131	1	21. Slit3/Cacna2d1
Rtf1	0.2932763913292183	-0.19270387337170625	0.409	0.505	1	21. Slit3/Cacna2d1
Nusap1	0.2933722367077463	0.0379989260233585	0.104	0.101	1	21. Slit3/Cacna2d1
5330417C22Rik	0.29363635284500156	-0.07750751975334169	0.579	0.644	1	21. Slit3/Cacna2d1
Csmd2	0.2954689480902726	-0.05112690433789924	0.762	0.814	1	21. Slit3/Cacna2d1
Adamts9	0.29580183030375545	0.024943922325037726	0.235	0.245	1	21. Slit3/Cacna2d1
Mrpl10	0.2970972656233214	-0.03282732553164183	0.102	0.096	1	21. Slit3/Cacna2d1
Fndc5	0.29752336679638225	-0.018775139640221705	0.077	0.101	1	21. Slit3/Cacna2d1
Elmo1	0.2984161632959559	0.29546161473229415	0.454	0.394	1	21. Slit3/Cacna2d1
Gm13481	0.29862790988876875	0.059038470917723795	0.165	0.186	1	21. Slit3/Cacna2d1
Traf3	0.2999112418141389	-0.07537990944925488	0.555	0.624	1	21. Slit3/Cacna2d1
Atp6v0b	0.300080586649525	0.010333032081006444	0.844	0.872	1	21. Slit3/Cacna2d1
Mvb12a	0.3021597263396721	0.017514442852592127	0.141	0.11	1	21. Slit3/Cacna2d1
Tomm5	0.30266937810166283	0.01151899056144201	0.123	0.133	1	21. Slit3/Cacna2d1
Gm15261	0.30366627577464633	-0.08495336907196105	0.274	0.33	1	21. Slit3/Cacna2d1
A230006K03Rik	0.3041751951970998	-0.15345847430813286	0.781	0.833	1	21. Slit3/Cacna2d1
Txn1	0.30482845458545865	-0.15931545637610572	0.143	0.183	1	21. Slit3/Cacna2d1
Gda	0.30495214217859995	-0.00200314559004644	0.57	0.583	1	21. Slit3/Cacna2d1
Mrps11	0.3051244673198093	-0.037673690822549843	0.101	0.122	1	21. Slit3/Cacna2d1
Oxt	0.30512611062553463	-0.12174620392893187	0.276	0.344	1	21. Slit3/Cacna2d1
Srek1	0.3053787957469541	-0.10436786649101415	0.618	0.681	1	21. Slit3/Cacna2d1
Scd2	0.30579435051149495	-0.0500466365508232	0.555	0.599	1	21. Slit3/Cacna2d1
Ccser1	0.3087381030373156	-0.04327390266359554	0.944	0.959	1	21. Slit3/Cacna2d1
Trip12	0.30976859623966635	-0.07591562430138477	0.67	0.695	1	21. Slit3/Cacna2d1
Faf1	0.31051358320131645	-0.017752718315975136	0.686	0.736	1	21. Slit3/Cacna2d1
Crebbp	0.31079065870591277	-0.04113535095734244	0.6	0.665	1	21. Slit3/Cacna2d1
Nrg3os	0.3120594051659275	-0.0808902307399113	0.891	0.917	1	21. Slit3/Cacna2d1
Epha7	0.31241331460792193	-0.0612659370700101	0.153	0.222	1	21. Slit3/Cacna2d1
Zfp868	0.31246233088426467	-0.028594068583929322	0.117	0.135	1	21. Slit3/Cacna2d1
Nnat	0.31250863985111277	0.019232402702305196	0.715	0.693	1	21. Slit3/Cacna2d1
Ksr2	0.3127804651696187	0.03883569193014713	0.793	0.81	1	21. Slit3/Cacna2d1
Ndrg4	0.31359643720341607	-0.08272682743591586	0.491	0.548	1	21. Slit3/Cacna2d1
Brinp2	0.3141170254961369	-0.03213544090561926	0.301	0.321	1	21. Slit3/Cacna2d1
Ash1l	0.3145840528395689	0.0294130752280386	0.713	0.745	1	21. Slit3/Cacna2d1
Lmbr1l	0.31499382198042164	-0.1118758075739479	0.059	0.108	1	21. Slit3/Cacna2d1
Xrcc1	0.3162094577377652	-0.01297905260933005	0.111	0.11	1	21. Slit3/Cacna2d1
Lrrk2	0.3164306834003203	0.048025278654385606	0.146	0.128	1	21. Slit3/Cacna2d1
Pygo1	0.3166350694108432	-0.021176703922116957	0.12	0.133	1	21. Slit3/Cacna2d1
Pigx	0.3176588688199719	-0.061280884736030494	0.169	0.186	1	21. Slit3/Cacna2d1
4921524J17Rik	0.3188776158432806	-0.011999875951987121	0.085	0.101	1	21. Slit3/Cacna2d1
9630014M24Rik	0.3195767058843166	0.013339352718818587	0.129	0.158	1	21. Slit3/Cacna2d1
Scarb2	0.3201057670775454	0.12549639388269418	0.291	0.257	1	21. Slit3/Cacna2d1
Phyh	0.3209882644907388	-0.023763014311162955	0.136	0.14	1	21. Slit3/Cacna2d1
1700126G02Rik	0.3218106792797217	0.03866328615196668	0.167	0.161	1	21. Slit3/Cacna2d1
Foxp4	0.32187335621631025	0.050064249019143775	0.101	0.085	1	21. Slit3/Cacna2d1
Ptprz1	0.32204666545946536	0.2714333693896436	0.52	0.459	1	21. Slit3/Cacna2d1
Otud7a	0.32344172289976686	0.062302890766470664	0.761	0.761	1	21. Slit3/Cacna2d1
Rgs7	0.32436281370157827	0.02608156902775738	0.819	0.842	1	21. Slit3/Cacna2d1
Sema6d	0.32454642268900596	-0.10809002174687721	0.148	0.17	1	21. Slit3/Cacna2d1
Magt1	0.32487312246163486	-8.850643188175467e-4	0.1	0.117	1	21. Slit3/Cacna2d1
Scg2	0.3252453086719609	-0.11159597247009767	0.615	0.679	1	21. Slit3/Cacna2d1
Phactr3	0.3252473802531295	0.02180299523347151	0.505	0.528	1	21. Slit3/Cacna2d1
Lmbr1	0.32581756094953196	-0.053693850337828364	0.498	0.567	1	21. Slit3/Cacna2d1
Mbd5	0.3261311843353992	-4.959871182110831e-4	0.833	0.833	1	21. Slit3/Cacna2d1
Dennd1b	0.3272170657167708	0.03995880290962561	0.489	0.528	1	21. Slit3/Cacna2d1
Fgf10	0.3273950518481272	0.024061890572678823	0.176	0.17	1	21. Slit3/Cacna2d1
Ptprk	0.3275225120269738	0.0935986923395058	0.4	0.388	1	21. Slit3/Cacna2d1
Nrg2	0.32767014362156155	-0.040044175045229835	0.594	0.635	1	21. Slit3/Cacna2d1
Ptgds	0.3279290836004957	0.08636831985061488	0.225	0.206	1	21. Slit3/Cacna2d1
Mgat4c	0.3290527246154662	-0.042747844511893174	0.732	0.761	1	21. Slit3/Cacna2d1
Ptprn	0.3293166588282765	-0.10092321793846115	0.738	0.784	1	21. Slit3/Cacna2d1
Zfp958	0.3293678468564776	-0.013052532986248144	0.103	0.099	1	21. Slit3/Cacna2d1
Tmem185a	0.3301404016264955	-0.06739338906933315	0.073	0.106	1	21. Slit3/Cacna2d1
Clcn3	0.3304926810310687	-0.07505370857344684	0.601	0.651	1	21. Slit3/Cacna2d1
Dcp2	0.3319577286150417	-0.034518737285198775	0.15	0.161	1	21. Slit3/Cacna2d1
Greb1l	0.3324137938707142	-0.001465407883544323	0.55	0.58	1	21. Slit3/Cacna2d1
Cdk19	0.3326019452093065	-0.004507779426396297	0.162	0.158	1	21. Slit3/Cacna2d1
Ralgapa1	0.3327886205613145	0.04841704398968005	0.79	0.819	1	21. Slit3/Cacna2d1
Atxn2	0.33353236490409754	0.011396748658801137	0.572	0.606	1	21. Slit3/Cacna2d1
Lrrc8a	0.333736377393986	-0.05611968154122396	0.096	0.112	1	21. Slit3/Cacna2d1
Ano4	0.33445743840323217	0.021430912281490633	0.468	0.466	1	21. Slit3/Cacna2d1
Plpp4	0.33564666727473197	0.027466884471227138	0.127	0.133	1	21. Slit3/Cacna2d1
Kcnh1	0.3357120383107566	-0.05669216493062801	0.444	0.502	1	21. Slit3/Cacna2d1
Ddhd2	0.33600027345859385	0.052551166644962954	0.562	0.576	1	21. Slit3/Cacna2d1
Kdm6a	0.3362874328842811	0.049578190074212714	0.48	0.489	1	21. Slit3/Cacna2d1
Cdc42	0.336649339753267	-0.027631468320904684	0.577	0.633	1	21. Slit3/Cacna2d1
Tnfrsf8	0.33757410187983705	-0.05275836126913663	0.083	0.124	1	21. Slit3/Cacna2d1
Mark2	0.3376627252840918	-0.10827900594723383	0.465	0.546	1	21. Slit3/Cacna2d1
Pde3a	0.3378267249799519	0.07655003308480546	0.189	0.17	1	21. Slit3/Cacna2d1
Pcx	0.3387327743512245	0.03228387780130487	0.18	0.167	1	21. Slit3/Cacna2d1
A930005H10Rik	0.3392639276540117	-0.024211248528367618	0.073	0.103	1	21. Slit3/Cacna2d1
Mrpl52	0.3392975039819655	-0.11162425919053848	0.152	0.216	1	21. Slit3/Cacna2d1
Taf7l	0.33947513120788464	0.043902944206849925	0.175	0.188	1	21. Slit3/Cacna2d1
Brwd1	0.3396057689585637	0.0076007830228495	0.556	0.562	1	21. Slit3/Cacna2d1
Parm1	0.3399600149640143	0.029601365117790046	0.122	0.119	1	21. Slit3/Cacna2d1
Ccdc25	0.34000583684929087	-0.04087010484676373	0.126	0.165	1	21. Slit3/Cacna2d1
1700016P03Rik	0.3407716094948997	-0.05421515785614489	0.086	0.103	1	21. Slit3/Cacna2d1
Zfp280d	0.3413957169644982	-0.027489233085262077	0.559	0.594	1	21. Slit3/Cacna2d1
Ptk2b	0.34219432578093345	0.04694903479882584	0.17	0.151	1	21. Slit3/Cacna2d1
Ammecr1	0.3422657060502357	-0.11032075271492336	0.346	0.388	1	21. Slit3/Cacna2d1
Grip1	0.3444343321334104	-0.02452255662998981	0.841	0.83	1	21. Slit3/Cacna2d1
Glg1	0.34472986773587694	-0.06541726171432871	0.544	0.599	1	21. Slit3/Cacna2d1
Gpr137	0.34515836575487147	-0.09130029694700856	0.093	0.117	1	21. Slit3/Cacna2d1
Zdhhc17	0.34551018727190763	-0.09105343883300376	0.473	0.525	1	21. Slit3/Cacna2d1
Trim9	0.34654750777753646	-0.042981592246262634	0.515	0.571	1	21. Slit3/Cacna2d1
Ngrn	0.34819414204504234	0.02494149794778755	0.136	0.126	1	21. Slit3/Cacna2d1
Creg2	0.3483138268207437	0.05998097143182396	0.156	0.151	1	21. Slit3/Cacna2d1
Aopep	0.3483199256656636	0.0414348103028046	0.679	0.706	1	21. Slit3/Cacna2d1
Dock9	0.350214222808294	-0.027463440052249544	0.57	0.589	1	21. Slit3/Cacna2d1
Efna5	0.3507776472237904	0.12180081701358048	0.631	0.617	1	21. Slit3/Cacna2d1
Ecpas	0.35099902478697415	-0.08913335342449114	0.616	0.683	1	21. Slit3/Cacna2d1
Mtus2	0.35129722840846545	0.06430558866808789	0.627	0.656	1	21. Slit3/Cacna2d1
Sox5	0.35168619171636734	0.004984319774548052	0.604	0.615	1	21. Slit3/Cacna2d1
Elmod1	0.3520504672527332	-0.039325769483456785	0.496	0.509	1	21. Slit3/Cacna2d1
Acvr1c	0.35235042654275567	0.007438180295029517	0.156	0.179	1	21. Slit3/Cacna2d1
9530051G07Rik	0.3530337550537988	-0.01844227924835387	0.085	0.117	1	21. Slit3/Cacna2d1
Ino80	0.3561075005107496	0.01123419994681596	0.501	0.534	1	21. Slit3/Cacna2d1
Sorbs1	0.3563076968783892	0.04241878977256519	0.703	0.757	1	21. Slit3/Cacna2d1
Ints6	0.3566577443687761	-0.010986232285887576	0.449	0.466	1	21. Slit3/Cacna2d1
Nhs	0.3568055990753297	6.553052365350087e-4	0.578	0.603	1	21. Slit3/Cacna2d1
Mpzl1	0.35708297612564127	-0.009080857848541513	0.175	0.186	1	21. Slit3/Cacna2d1
Gm20642	0.35752640599002594	-0.01371063857705268	0.906	0.943	1	21. Slit3/Cacna2d1
Cckbr	0.358746910197005	-0.059000328100274446	0.09	0.122	1	21. Slit3/Cacna2d1
Aprt	0.3590387911975082	-0.08598304837935003	0.097	0.124	1	21. Slit3/Cacna2d1
Fmnl2	0.3599045826751076	0.08817882064312021	0.651	0.677	1	21. Slit3/Cacna2d1
Gm45341	0.3600807749270639	-0.006124727187499568	0.385	0.429	1	21. Slit3/Cacna2d1
Add2	0.3601194421068611	-0.07670046276914033	0.515	0.564	1	21. Slit3/Cacna2d1
Ank3	0.3610581285030539	0.034974156277519874	0.996	0.995	1	21. Slit3/Cacna2d1
Scmh1	0.36137181138848556	0.011170781203085012	0.712	0.775	1	21. Slit3/Cacna2d1
Nek1	0.3623062765680961	-0.12408251482547294	0.537	0.608	1	21. Slit3/Cacna2d1
Gpm6b	0.3629938432202886	0.057859840755979164	0.599	0.567	1	21. Slit3/Cacna2d1
Ddx50	0.36310287768919314	-0.1312786001396713	0.54	0.61	1	21. Slit3/Cacna2d1
Elovl6	0.36318007106309536	-6.852732234352565e-5	0.442	0.445	1	21. Slit3/Cacna2d1
Ros1	0.36336810658956825	-0.04058139673444211	0.099	0.115	1	21. Slit3/Cacna2d1
Plekha5	0.3636861657489998	-0.03043684599198837	0.667	0.743	1	21. Slit3/Cacna2d1
Grm1	0.36390278915900626	0.10344144042019998	0.669	0.635	1	21. Slit3/Cacna2d1
Kif26b	0.36588355141571355	-0.04940670415749193	0.506	0.518	1	21. Slit3/Cacna2d1
Neo1	0.3659692435506186	0.042561322411783564	0.533	0.541	1	21. Slit3/Cacna2d1
Kidins220	0.36634045825819317	0.22926838232561675	0.884	0.883	1	21. Slit3/Cacna2d1
Gng2	0.3663831462407453	-0.05165753537403206	0.508	0.553	1	21. Slit3/Cacna2d1
Mtdh	0.3668866946163788	-0.03787976924448322	0.603	0.683	1	21. Slit3/Cacna2d1
Syt2	0.36801376181543427	-0.002319152324947421	0.113	0.124	1	21. Slit3/Cacna2d1
Nr6a1	0.3680310691441985	0.019281211014045008	0.679	0.69	1	21. Slit3/Cacna2d1
Gm20751	0.3681217042432632	0.04374427879769477	0.174	0.142	1	21. Slit3/Cacna2d1
Star	0.37118583503222746	-0.008871734177067686	0.094	0.101	1	21. Slit3/Cacna2d1
Timm8b	0.3713745643981076	0.006295149261620225	0.181	0.186	1	21. Slit3/Cacna2d1
Khdrbs2	0.3718839804943648	-0.032466711640970036	0.903	0.931	1	21. Slit3/Cacna2d1
Mfn1	0.3722941679554495	-0.020802417789822947	0.335	0.335	1	21. Slit3/Cacna2d1
Man1a	0.37229677455095367	0.020691904225546565	0.182	0.202	1	21. Slit3/Cacna2d1
Pde4b	0.37416000706360547	0.1606554518342218	0.786	0.748	1	21. Slit3/Cacna2d1
Rgmb	0.3750548881785339	-0.020693938740017515	0.096	0.103	1	21. Slit3/Cacna2d1
Nsd3	0.3761148535072242	0.031763390596468266	0.717	0.725	1	21. Slit3/Cacna2d1
Ppp2r3d	0.37700877401570115	-0.01749991336034018	0.1	0.103	1	21. Slit3/Cacna2d1
Map4k3	0.3772488915687439	-0.13571657649788538	0.417	0.486	1	21. Slit3/Cacna2d1
Top1mt	0.3782014248456544	-0.08713262198185814	0.076	0.106	1	21. Slit3/Cacna2d1
Klhl9	0.3804871063074288	-0.02162373233046863	0.099	0.115	1	21. Slit3/Cacna2d1
Rbm25	0.3812686933720009	0.038784985355060364	0.715	0.741	1	21. Slit3/Cacna2d1
Fam189a1	0.3814271751364498	-0.08422531538563227	0.724	0.778	1	21. Slit3/Cacna2d1
Sgsm2	0.38240282197042574	0.06723141425120505	0.438	0.413	1	21. Slit3/Cacna2d1
Prkg1	0.38360760685474715	0.028615812895540493	0.962	0.972	1	21. Slit3/Cacna2d1
Mpped2	0.38507492907302776	0.18215046761956089	0.34	0.287	1	21. Slit3/Cacna2d1
Stxbp5l	0.38593619832514037	-0.03444955581258835	0.805	0.837	1	21. Slit3/Cacna2d1
Slc38a2	0.3866284964394739	-0.056425060413871186	0.472	0.505	1	21. Slit3/Cacna2d1
Prmt5	0.3874157003831172	-0.061365835954467346	0.107	0.128	1	21. Slit3/Cacna2d1
Ctdspl	0.3890237339264267	-0.08894100262541116	0.537	0.603	1	21. Slit3/Cacna2d1
Inpp4b	0.39276830861961726	-0.04180026005968385	0.686	0.741	1	21. Slit3/Cacna2d1
Nabp2	0.3937717649998166	0.034701234574738005	0.152	0.147	1	21. Slit3/Cacna2d1
Mpdu1	0.3944990808844576	-0.05419336984007528	0.093	0.112	1	21. Slit3/Cacna2d1
Btbd11	0.3958188310453849	-0.05905974779403844	0.654	0.739	1	21. Slit3/Cacna2d1
Cnot4	0.397421747629641	-0.06774159240151167	0.616	0.635	1	21. Slit3/Cacna2d1
Gm15398	0.3998080168246244	-0.20256209780292833	0.67	0.752	1	21. Slit3/Cacna2d1
Runx1t1	0.3998708621344915	-0.04630394335609339	0.158	0.209	1	21. Slit3/Cacna2d1
Slc48a1	0.40001966052312465	0.026645432680636627	0.182	0.19	1	21. Slit3/Cacna2d1
Adam22	0.4014075914964016	-0.06737524431551489	0.734	0.78	1	21. Slit3/Cacna2d1
Nwd2	0.40399020311465716	0.025289492287658866	0.117	0.138	1	21. Slit3/Cacna2d1
Sphkap	0.40438512196908477	-0.07936027153826991	0.127	0.174	1	21. Slit3/Cacna2d1
Kdm2a	0.40466445865039846	0.004454830491350981	0.577	0.594	1	21. Slit3/Cacna2d1
Mthfd1l	0.4058111836275598	0.03767395545930968	0.203	0.206	1	21. Slit3/Cacna2d1
Desi2	0.40622318157807813	-0.08024566634987496	0.519	0.555	1	21. Slit3/Cacna2d1
Mrto4	0.40673536780862296	-0.06875071935316177	0.082	0.119	1	21. Slit3/Cacna2d1
Tut4	0.4076537343778786	0.028175037387856205	0.639	0.679	1	21. Slit3/Cacna2d1
Dgki	0.40775612832334385	-0.00475701892345004	0.769	0.803	1	21. Slit3/Cacna2d1
Nrp1	0.4082731231808443	-0.026479696642471906	0.115	0.144	1	21. Slit3/Cacna2d1
Zfp940	0.408642071701462	-0.04049905884090638	0.099	0.112	1	21. Slit3/Cacna2d1
Ube2w	0.40888812897397475	-0.005348351481308855	0.525	0.562	1	21. Slit3/Cacna2d1
Endov	0.41115384811503136	0.009189551562480108	0.101	0.092	1	21. Slit3/Cacna2d1
Gipc2	0.4121740700048699	0.07553172758179078	0.143	0.124	1	21. Slit3/Cacna2d1
Eml6	0.41248861012969623	-0.10868082798803957	0.765	0.821	1	21. Slit3/Cacna2d1
Spock3	0.41304121264286003	-0.06536165208671418	0.85	0.872	1	21. Slit3/Cacna2d1
Gm26787	0.41417726789931614	-0.0911517728436293	0.115	0.14	1	21. Slit3/Cacna2d1
Sv2b	0.4142403195058263	0.027733679133703504	0.198	0.232	1	21. Slit3/Cacna2d1
Rbm39	0.4143553636211754	0.10838962012763131	0.908	0.899	1	21. Slit3/Cacna2d1
Cntnap5a	0.41436358741998824	-0.045088093364793025	0.846	0.853	1	21. Slit3/Cacna2d1
Slc12a5	0.4145196243149923	-0.17297896361547305	0.57	0.663	1	21. Slit3/Cacna2d1
Nacc2	0.41461599872828436	-0.019656603277648788	0.069	0.103	1	21. Slit3/Cacna2d1
Cebpz	0.41563463762398584	-0.15208884717335158	0.307	0.365	1	21. Slit3/Cacna2d1
Tafa2	0.4165295240558089	-0.06465133555011304	0.589	0.619	1	21. Slit3/Cacna2d1
Npsr1	0.4173573395695179	0.1650135715108344	0.135	0.122	1	21. Slit3/Cacna2d1
Zcchc18	0.4203153281454444	-0.06684100381647884	0.688	0.757	1	21. Slit3/Cacna2d1
Ptpro	0.42092863227942734	-0.034147754918640194	0.518	0.555	1	21. Slit3/Cacna2d1
Mtmr3	0.4231960744469836	-0.08279639088859225	0.507	0.541	1	21. Slit3/Cacna2d1
Slc24a3	0.4234657903045616	0.07761908688038277	0.795	0.78	1	21. Slit3/Cacna2d1
Rrp7a	0.4239171035444519	-0.026036129179892842	0.098	0.101	1	21. Slit3/Cacna2d1
Sclt1	0.42428689065193026	-0.0827524033680711	0.591	0.654	1	21. Slit3/Cacna2d1
Macrod2	0.4245664873028012	-0.013619940308621459	0.983	0.989	1	21. Slit3/Cacna2d1
Sobp	0.42665150958466014	0.04344165837350267	0.676	0.695	1	21. Slit3/Cacna2d1
Arpp21	0.4278748701189568	0.014794253966626592	0.803	0.805	1	21. Slit3/Cacna2d1
Lhfpl5	0.42797433790341416	-0.07329146836528017	0.081	0.115	1	21. Slit3/Cacna2d1
Fryl	0.4284521151851702	-0.05659229836933588	0.485	0.516	1	21. Slit3/Cacna2d1
Apba1	0.4288487986109101	0.0030503561618986375	0.693	0.755	1	21. Slit3/Cacna2d1
Mapk4	0.42992573716026883	-0.03721873860741176	0.178	0.186	1	21. Slit3/Cacna2d1
Gabbr2	0.4299696506581288	-0.07019058712177939	0.678	0.713	1	21. Slit3/Cacna2d1
Prrc2c	0.43444768025010627	-0.18449047764869086	0.639	0.718	1	21. Slit3/Cacna2d1
C530008M17Rik	0.4355845693377394	-0.018333829850023964	0.819	0.828	1	21. Slit3/Cacna2d1
Pgm2l1	0.4359128990223968	-0.14271892505400785	0.389	0.44	1	21. Slit3/Cacna2d1
Rnf128	0.4368384926942903	-0.013727881627689342	0.139	0.156	1	21. Slit3/Cacna2d1
Arih1	0.439311587990239	-0.06171831689588414	0.627	0.697	1	21. Slit3/Cacna2d1
Cradd	0.43936219641360114	0.08162489516495008	0.115	0.094	1	21. Slit3/Cacna2d1
Slc7a4	0.4393689023809542	-0.08899252178077188	0.111	0.124	1	21. Slit3/Cacna2d1
Zmym4	0.4399834009515813	-0.04304427455495441	0.69	0.743	1	21. Slit3/Cacna2d1
Lypd6b	0.4401070526451877	-0.04485866723467355	0.114	0.138	1	21. Slit3/Cacna2d1
Pfkp	0.4420094212034722	-0.09063697923082858	0.406	0.452	1	21. Slit3/Cacna2d1
Fnbp1l	0.44217494896687576	-0.16526088798368876	0.554	0.647	1	21. Slit3/Cacna2d1
Mrpl58	0.44219702263552313	0.008601519052014117	0.11	0.101	1	21. Slit3/Cacna2d1
Ppp2r2b	0.442653241630085	0.08017409117565899	0.901	0.906	1	21. Slit3/Cacna2d1
Insig1	0.44372071659146034	-0.04228200186049608	0.129	0.142	1	21. Slit3/Cacna2d1
Ralyl	0.44637863880911133	-0.18312745793470908	0.891	0.92	1	21. Slit3/Cacna2d1
Zmym2	0.4464395747787865	-0.060707876459487276	0.506	0.53	1	21. Slit3/Cacna2d1
Tll2	0.44722895822275616	-0.012561210586541638	0.095	0.103	1	21. Slit3/Cacna2d1
Srsf11	0.44729488404254963	-0.073893726137511	0.724	0.81	1	21. Slit3/Cacna2d1
Nsd1	0.4484251378867403	-0.06300857551742745	0.745	0.775	1	21. Slit3/Cacna2d1
Pak7	0.44901571951378355	-0.1342399245725796	0.674	0.745	1	21. Slit3/Cacna2d1
Cdh11	0.449119038391212	-0.01148678033455841	0.52	0.502	1	21. Slit3/Cacna2d1
Park7	0.44936215879896313	0.07516815249081887	0.265	0.255	1	21. Slit3/Cacna2d1
Maf	0.44962662937845166	-0.026017147199843604	0.094	0.106	1	21. Slit3/Cacna2d1
Gria4	0.45058498767853694	-0.009631155416291115	0.951	0.966	1	21. Slit3/Cacna2d1
Psip1	0.45166843328106604	-0.1634961268293218	0.579	0.649	1	21. Slit3/Cacna2d1
Ctif	0.45405845690160324	-0.04688923117012522	0.57	0.626	1	21. Slit3/Cacna2d1
Synpr	0.45438546942578717	0.0059062315394713405	0.103	0.112	1	21. Slit3/Cacna2d1
Pak1	0.45570472020420444	-0.11395179331394856	0.438	0.516	1	21. Slit3/Cacna2d1
Tsr3	0.456017083225011	0.14163638195457323	0.108	0.06	1	21. Slit3/Cacna2d1
Hecw1	0.4570925226127649	0.021348744788339147	0.772	0.803	1	21. Slit3/Cacna2d1
Trpc4	0.4573549083350321	0.08443385549718646	0.234	0.19	1	21. Slit3/Cacna2d1
Clstn3	0.45810572863702614	-0.1513076867024289	0.415	0.511	1	21. Slit3/Cacna2d1
Setd5	0.45848924181463413	0.04141624212513206	0.657	0.679	1	21. Slit3/Cacna2d1
Abi2	0.45871353471298837	-0.052996487871225684	0.588	0.635	1	21. Slit3/Cacna2d1
Surf2	0.45899440288914767	-0.08997835417281952	0.09	0.142	1	21. Slit3/Cacna2d1
Ablim1	0.46025123338496393	0.07584394290909313	0.609	0.592	1	21. Slit3/Cacna2d1
Prkar1a	0.46052315613616307	-0.10995221932527777	0.399	0.472	1	21. Slit3/Cacna2d1
Ccdc137	0.4605492588634025	-0.04419993952775486	0.117	0.126	1	21. Slit3/Cacna2d1
Tenm3	0.462816448743973	-0.042787816086026886	0.843	0.883	1	21. Slit3/Cacna2d1
Gpc5	0.46283511539017336	0.04865212797577656	0.348	0.378	1	21. Slit3/Cacna2d1
Birc6	0.46333396444614044	0.05278988951204133	0.711	0.741	1	21. Slit3/Cacna2d1
Dmd	0.4661425035537821	-0.14283309574400826	0.901	0.89	1	21. Slit3/Cacna2d1
Gtf2i	0.46636043093938856	-0.005688233404411935	0.62	0.672	1	21. Slit3/Cacna2d1
Arl15	0.4667134941053979	-0.008875046624393201	0.651	0.67	1	21. Slit3/Cacna2d1
Pex5l	0.46756723341901774	0.01755936575014405	0.533	0.525	1	21. Slit3/Cacna2d1
Cntn4	0.46882450827725497	-0.09800809876513217	0.671	0.729	1	21. Slit3/Cacna2d1
Srrm4	0.469185260738845	-0.10399755196375748	0.641	0.732	1	21. Slit3/Cacna2d1
Zmynd11	0.4697409037915975	-0.09577503727985137	0.572	0.626	1	21. Slit3/Cacna2d1
Sptbn1	0.47169678190703324	-0.01313409993621839	0.848	0.883	1	21. Slit3/Cacna2d1
Ppp1r12b	0.47211985276877866	-0.05993512351739261	0.626	0.683	1	21. Slit3/Cacna2d1
Cdh2	0.47219236634804274	-0.05418537794942302	0.632	0.667	1	21. Slit3/Cacna2d1
Diaph2	0.47327964977538967	0.02974190318444636	0.502	0.514	1	21. Slit3/Cacna2d1
Dtna	0.47338090725479176	0.05552362377582676	0.681	0.693	1	21. Slit3/Cacna2d1
Zcchc10	0.4770944839784099	0.010728654141313604	0.097	0.108	1	21. Slit3/Cacna2d1
Epha6	0.47712008823507146	0.03598651143264897	0.543	0.571	1	21. Slit3/Cacna2d1
1810034E14Rik	0.47851698775357865	0.20100402396839667	0.401	0.358	1	21. Slit3/Cacna2d1
Mrpl14	0.4788387649385564	0.06736492631761892	0.104	0.11	1	21. Slit3/Cacna2d1
Ehbp1	0.4793046443411561	0.046692449128062474	0.7	0.702	1	21. Slit3/Cacna2d1
Csmd1	0.4826261106700329	0.007976295013111034	0.988	0.995	1	21. Slit3/Cacna2d1
Magi1	0.4826596189177488	-0.03596204418784721	0.859	0.876	1	21. Slit3/Cacna2d1
Hecw2	0.48323152860693536	0.018431719882227027	0.726	0.759	1	21. Slit3/Cacna2d1
Mgat5	0.48420684543589515	0.014876340814437672	0.562	0.615	1	21. Slit3/Cacna2d1
March3	0.48553390227173293	0.08784423133370878	0.303	0.273	1	21. Slit3/Cacna2d1
Gm35188	0.48692040224889593	-0.13600012373219017	0.628	0.695	1	21. Slit3/Cacna2d1
Cep112	0.48727031753787214	-0.0045789719133826345	0.585	0.601	1	21. Slit3/Cacna2d1
Cplane1	0.4878109250056809	-0.10321435108636301	0.737	0.812	1	21. Slit3/Cacna2d1
Zfp521	0.48881282747211785	0.10428851940112849	0.14	0.119	1	21. Slit3/Cacna2d1
Polr2g	0.49153041561050975	-0.001963258987136285	0.179	0.19	1	21. Slit3/Cacna2d1
Cntnap2	0.49370670482870094	-0.04211166058661675	0.989	0.995	1	21. Slit3/Cacna2d1
Chd3	0.4940388279104745	0.005661004880731291	0.461	0.482	1	21. Slit3/Cacna2d1
Cnot2	0.49411569339707606	-0.05226109397826306	0.503	0.562	1	21. Slit3/Cacna2d1
St6galnac3	0.49426559246427887	-0.00842770288607797	0.569	0.615	1	21. Slit3/Cacna2d1
Dzip3	0.4948157926701686	-0.04557354958074877	0.604	0.631	1	21. Slit3/Cacna2d1
Nxpe2	0.4965148309881867	0.03175891973036496	0.096	0.108	1	21. Slit3/Cacna2d1
Adarb2	0.49695912627870276	0.06872456134907168	0.353	0.374	1	21. Slit3/Cacna2d1
Pde10a	0.4978287891635193	-0.052913490390596785	0.655	0.709	1	21. Slit3/Cacna2d1
Lcorl	0.49893298172326983	0.09086965464784225	0.836	0.858	1	21. Slit3/Cacna2d1
Ahcyl2	0.49952697748987307	0.08587740969411461	0.699	0.702	1	21. Slit3/Cacna2d1
Tenm4	0.5000267183485263	0.016971596879248985	0.919	0.936	1	21. Slit3/Cacna2d1
Prkcb	0.5013099388259779	0.08180239806085532	0.738	0.727	1	21. Slit3/Cacna2d1
Ptma	0.5039375382638827	0.050207121043233216	0.287	0.28	1	21. Slit3/Cacna2d1
Lrfn2	0.5047729454492079	-0.05338955259902267	0.569	0.606	1	21. Slit3/Cacna2d1
Jmjd1c	0.5053095124649443	0.016929295929301036	0.706	0.72	1	21. Slit3/Cacna2d1
Atp2b3	0.5061722539048629	-0.02535427741052254	0.408	0.44	1	21. Slit3/Cacna2d1
Tspan6	0.5071078815433194	0.008319388705190278	0.132	0.161	1	21. Slit3/Cacna2d1
Prkrip1	0.5075014370120363	-0.01825364509297625	0.114	0.122	1	21. Slit3/Cacna2d1
Ctnna2	0.510423772850018	0.08341926406676947	0.999	0.993	1	21. Slit3/Cacna2d1
Kcnn2	0.5122845978648988	0.060769795565402074	0.496	0.525	1	21. Slit3/Cacna2d1
Lingo2	0.5129832790394985	-0.01712892468050331	0.975	0.959	1	21. Slit3/Cacna2d1
Galnt14	0.5133672839385489	0.07413744255076671	0.328	0.33	1	21. Slit3/Cacna2d1
Ktn1	0.5136537057669782	-0.07681348188675696	0.598	0.674	1	21. Slit3/Cacna2d1
Sec24b	0.5146433804311967	0.024102796891209755	0.52	0.523	1	21. Slit3/Cacna2d1
Rock1	0.5148047682172692	-0.09965022750268471	0.593	0.69	1	21. Slit3/Cacna2d1
Enox1	0.5159693937862277	-0.07090315743146292	0.794	0.819	1	21. Slit3/Cacna2d1
Filip1	0.5197891947739894	0.08394161694627511	0.205	0.188	1	21. Slit3/Cacna2d1
Chpf	0.5227469850336867	0.026792752253296498	0.096	0.101	1	21. Slit3/Cacna2d1
Dock7	0.5230559603720846	-0.12880652395730552	0.66	0.727	1	21. Slit3/Cacna2d1
Xrn1	0.5235739070275213	-0.12119442594754481	0.553	0.626	1	21. Slit3/Cacna2d1
Akap8l	0.5242797965280162	-0.05182843032237794	0.689	0.755	1	21. Slit3/Cacna2d1
Ddx17	0.5258577136773734	-0.03841893187629708	0.544	0.56	1	21. Slit3/Cacna2d1
Pnn	0.5274561024423665	-0.07042659700448506	0.579	0.64	1	21. Slit3/Cacna2d1
Unc79	0.5279278023233168	0.01562644075630404	0.84	0.89	1	21. Slit3/Cacna2d1
Cntn5	0.5290076862388787	-0.06081858110758631	0.908	0.95	1	21. Slit3/Cacna2d1
Lrrc4	0.5297872658886436	-0.19217976104857915	0.484	0.583	1	21. Slit3/Cacna2d1
Smim7	0.5321253478859853	-0.02959452063543158	0.097	0.11	1	21. Slit3/Cacna2d1
Grik1	0.5321696317335488	0.039994367813706466	0.325	0.33	1	21. Slit3/Cacna2d1
Rufy3	0.5364337203138214	-0.03361150266218105	0.678	0.748	1	21. Slit3/Cacna2d1
Ccdc88a	0.5370548743234753	-0.047957793381656844	0.71	0.757	1	21. Slit3/Cacna2d1
Syt1	0.5387010817105444	0.056976472306097925	0.978	0.991	1	21. Slit3/Cacna2d1
Esr1	0.5391678400569148	0.07292910562555671	0.131	0.094	1	21. Slit3/Cacna2d1
Smyd3	0.5410214016963311	0.09798954310409291	0.802	0.821	1	21. Slit3/Cacna2d1
Huwe1	0.5439629795412442	-0.1252109695906931	0.647	0.732	1	21. Slit3/Cacna2d1
Snx7	0.5451765908263085	-0.023473647301379075	0.15	0.151	1	21. Slit3/Cacna2d1
Snhg6	0.5458701098966434	-0.07848415199263653	0.073	0.108	1	21. Slit3/Cacna2d1
Akap7	0.5460390519676237	-0.02566888127679756	0.436	0.447	1	21. Slit3/Cacna2d1
Cdk14	0.5465788683460465	-0.131622483722736	0.659	0.725	1	21. Slit3/Cacna2d1
Pwp2	0.5501925854958187	-0.04274853154752753	0.076	0.103	1	21. Slit3/Cacna2d1
Nrxn2	0.5502543688505637	0.09351929589640573	0.764	0.787	1	21. Slit3/Cacna2d1
Atp2b1	0.550476388735861	-0.09430946614120983	0.66	0.732	1	21. Slit3/Cacna2d1
Bcl11a	0.5505666023571483	-0.03749462043499696	0.272	0.303	1	21. Slit3/Cacna2d1
Synj1	0.5511340015952342	-0.04253765532013465	0.527	0.567	1	21. Slit3/Cacna2d1
Enah	0.5514492428278411	0.06707816441046788	0.676	0.704	1	21. Slit3/Cacna2d1
5730522E02Rik	0.5526564487258421	-0.15592624535345956	0.542	0.601	1	21. Slit3/Cacna2d1
Gas2	0.5531280861797042	0.04135180064049426	0.472	0.479	1	21. Slit3/Cacna2d1
Sh3gl2	0.5536855789934034	-0.009666239209690008	0.569	0.61	1	21. Slit3/Cacna2d1
Ralgapa2	0.5538535101399361	0.022040962055069446	0.621	0.661	1	21. Slit3/Cacna2d1
Ywhag	0.5545638333131967	0.018097042147529052	0.546	0.567	1	21. Slit3/Cacna2d1
Tnrc6b	0.5550325056574629	0.048590074441985376	0.781	0.837	1	21. Slit3/Cacna2d1
Brinp3	0.5572360706148252	-0.16723271237417503	0.906	0.92	1	21. Slit3/Cacna2d1
Pcnx	0.5574347809591301	-0.1199411775999224	0.498	0.541	1	21. Slit3/Cacna2d1
Myt1l	0.5574775298619677	0.019279042926640955	0.927	0.931	1	21. Slit3/Cacna2d1
Fam241b	0.5584916705907529	0.08173218524820614	0.132	0.128	1	21. Slit3/Cacna2d1
Fstl4	0.5607132843162239	0.05495778426601783	0.766	0.759	1	21. Slit3/Cacna2d1
Fam193a	0.5651247159292492	-0.04134060724836175	0.572	0.624	1	21. Slit3/Cacna2d1
Zfp532	0.5667616023412037	0.028817292177406362	0.531	0.523	1	21. Slit3/Cacna2d1
Ankrd11	0.567093089011785	-0.033190545209417666	0.617	0.658	1	21. Slit3/Cacna2d1
Rbm42	0.5684352522370407	-0.02043881979947515	0.101	0.108	1	21. Slit3/Cacna2d1
Glis3	0.5695404418575113	0.1629376063059787	0.189	0.142	1	21. Slit3/Cacna2d1
Nsf	0.5703623016917927	-0.042818122406007575	0.788	0.828	1	21. Slit3/Cacna2d1
Stox2	0.5752959553893491	0.12455611333929562	0.723	0.739	1	21. Slit3/Cacna2d1
Ctbp1	0.5769860758071741	0.025247995194850548	0.159	0.167	1	21. Slit3/Cacna2d1
Papola	0.5781057548977345	-1.0560875293763594e-4	0.611	0.67	1	21. Slit3/Cacna2d1
Hspa12a	0.5782746936914497	-0.027528486258278084	0.414	0.433	1	21. Slit3/Cacna2d1
Dnmt3a	0.5785991796219182	-0.011062383034614376	0.735	0.743	1	21. Slit3/Cacna2d1
Galnt13	0.583987176912484	-0.12222743059011565	0.898	0.929	1	21. Slit3/Cacna2d1
Hs3st5	0.585407306554639	0.11554516737472942	0.604	0.589	1	21. Slit3/Cacna2d1
Cdk4	0.5857007529525773	0.02556036338967549	0.111	0.112	1	21. Slit3/Cacna2d1
Tasp1	0.5868433043776505	-0.041046102635206916	0.54	0.553	1	21. Slit3/Cacna2d1
Slc8a3	0.5877042422685935	-0.05268930804788918	0.608	0.661	1	21. Slit3/Cacna2d1
Upp2	0.5886608476509843	0.01669261423607482	0.841	0.894	1	21. Slit3/Cacna2d1
Vti1a	0.590790600918422	0.04565233574054517	0.609	0.649	1	21. Slit3/Cacna2d1
Col25a1	0.5911326258234721	-0.14672072937651914	0.434	0.493	1	21. Slit3/Cacna2d1
Ccdc171	0.5914813137966592	-0.016854712202622635	0.198	0.213	1	21. Slit3/Cacna2d1
Paqr8	0.5918487438625585	-0.02278512843446978	0.099	0.108	1	21. Slit3/Cacna2d1
Lrrtm3	0.5960741693309826	0.030247606091046375	0.797	0.794	1	21. Slit3/Cacna2d1
Crim1	0.5986204850364752	0.09676506111334637	0.487	0.491	1	21. Slit3/Cacna2d1
Magi2	0.5997239461410557	-0.02998702747844373	0.993	0.998	1	21. Slit3/Cacna2d1
Flnb	0.5998370326694585	-0.03960015280773499	0.58	0.601	1	21. Slit3/Cacna2d1
Stxbp6	0.6000351291940009	3.8102086265784374e-4	0.166	0.19	1	21. Slit3/Cacna2d1
Hnrnpa3	0.6026973326801288	-0.09310840676868581	0.446	0.502	1	21. Slit3/Cacna2d1
Rgl1	0.6027233081492138	0.03589500188299022	0.516	0.521	1	21. Slit3/Cacna2d1
Esyt2	0.6030106532946554	-0.036722863028985975	0.551	0.601	1	21. Slit3/Cacna2d1
4932438A13Rik	0.6038862821463721	-0.03803834255982386	0.614	0.677	1	21. Slit3/Cacna2d1
Tspan7	0.6068366011429459	-0.07582824348431494	0.769	0.796	1	21. Slit3/Cacna2d1
Kcnj3	0.6069814039490691	-0.13068319023051256	0.703	0.778	1	21. Slit3/Cacna2d1
Pik3ip1	0.6078806504866063	-0.014181028969015463	0.149	0.142	1	21. Slit3/Cacna2d1
Chd6	0.6122312389015021	-0.06879415280468182	0.673	0.739	1	21. Slit3/Cacna2d1
Grin2b	0.6134117606458414	-0.02216542886261008	0.962	0.966	1	21. Slit3/Cacna2d1
Ppp1r9a	0.6151032205100325	0.1184669096482236	0.814	0.812	1	21. Slit3/Cacna2d1
Tnrc6c	0.6160154694595938	0.06419736716290103	0.774	0.773	1	21. Slit3/Cacna2d1
Snrpd2	0.617399216890266	-0.041947155872351816	0.143	0.167	1	21. Slit3/Cacna2d1
Dok5	0.6177943695035026	-0.08437219884273256	0.089	0.135	1	21. Slit3/Cacna2d1
Klhl29	0.6184573290586426	-0.12927509756334565	0.65	0.7	1	21. Slit3/Cacna2d1
Gm38948	0.6198932356818962	-0.004753226764073193	0.121	0.119	1	21. Slit3/Cacna2d1
Fndc3a	0.6208430760512824	-0.08971816345682515	0.647	0.709	1	21. Slit3/Cacna2d1
Plod3	0.621009622725199	0.0370305428662574	0.107	0.089	1	21. Slit3/Cacna2d1
Braf	0.6210537639074282	-0.09271653622109755	0.642	0.688	1	21. Slit3/Cacna2d1
Limch1	0.6231388300283823	-0.0418335923737021	0.7	0.764	1	21. Slit3/Cacna2d1
Hivep3	0.6232291531733942	-0.040188555578316354	0.65	0.686	1	21. Slit3/Cacna2d1
Mllt3	0.6233766865778159	0.08959942100318785	0.58	0.562	1	21. Slit3/Cacna2d1
Sp3os	0.6242372629465579	-0.02082933738436793	0.111	0.124	1	21. Slit3/Cacna2d1
Gmds	0.6245425633203616	0.050384322993788366	0.656	0.7	1	21. Slit3/Cacna2d1
Rapgef2	0.6315135428452707	-0.04560562203348817	0.623	0.656	1	21. Slit3/Cacna2d1
Tmtc2	0.6325497153593472	-0.03230398478863661	0.575	0.61	1	21. Slit3/Cacna2d1
Med12l	0.6325700028391811	0.019583838290962774	0.633	0.638	1	21. Slit3/Cacna2d1
Tmub2	0.6332114632865291	-0.021235614087750043	0.107	0.106	1	21. Slit3/Cacna2d1
Xylt1	0.6338629918665929	-0.15325027106676625	0.55	0.619	1	21. Slit3/Cacna2d1
Mbnl1	0.6343946800603883	0.03158263403741279	0.478	0.505	1	21. Slit3/Cacna2d1
Ncald	0.6393281633822653	-0.05760892750108404	0.545	0.567	1	21. Slit3/Cacna2d1
Vcl	0.6415093808876666	0.060308224510914665	0.168	0.149	1	21. Slit3/Cacna2d1
E130307A14Rik	0.6415208361567943	-0.03819224658374942	0.634	0.7	1	21. Slit3/Cacna2d1
Npas3	0.642318681356379	0.010728829535555207	0.528	0.546	1	21. Slit3/Cacna2d1
Casc4	0.6430404997361674	-0.027335764225863812	0.667	0.711	1	21. Slit3/Cacna2d1
Kcnq1ot1	0.6446625962438262	0.03099593383491639	0.876	0.881	1	21. Slit3/Cacna2d1
Ccdc81	0.6453202720527274	0.03172612395814681	0.113	0.08	1	21. Slit3/Cacna2d1
Brinp1	0.6483915717380461	-0.05381361874560975	0.788	0.805	1	21. Slit3/Cacna2d1
Gpc6	0.6493384665633228	-0.1250703644566622	0.599	0.644	1	21. Slit3/Cacna2d1
Rabgap1l	0.6499210946528144	0.010039387726010318	0.811	0.835	1	21. Slit3/Cacna2d1
Smg6	0.6509560285459879	-0.049907700692930046	0.706	0.725	1	21. Slit3/Cacna2d1
Srgap2	0.6538498641673723	0.025733018776319394	0.619	0.635	1	21. Slit3/Cacna2d1
Rimbp2	0.6538515877758141	-0.0429490713523637	0.69	0.764	1	21. Slit3/Cacna2d1
Phf3	0.6562991415444731	0.09149599041741352	0.57	0.564	1	21. Slit3/Cacna2d1
Naaladl2	0.6580713214387238	0.02958578474606055	0.762	0.819	1	21. Slit3/Cacna2d1
Adam23	0.6609834234510357	-0.00918968624822969	0.686	0.741	1	21. Slit3/Cacna2d1
Ppp2r3c	0.66188986361677	-0.04553208522443458	0.113	0.112	1	21. Slit3/Cacna2d1
Rarb	0.6619341208589262	0.04386935510134182	0.148	0.128	1	21. Slit3/Cacna2d1
Unc13c	0.6619499452089294	-0.2704602087130479	0.195	0.294	1	21. Slit3/Cacna2d1
Sipa1l1	0.6630004479024489	-0.16568391280986638	0.552	0.631	1	21. Slit3/Cacna2d1
Rsf1	0.6634894419807263	-0.02808822834646918	0.552	0.58	1	21. Slit3/Cacna2d1
Lrrc4c	0.665275559118129	0.0812857613997311	0.963	0.972	1	21. Slit3/Cacna2d1
Nedd4l	0.6659776110300716	-0.11554094066945542	0.578	0.628	1	21. Slit3/Cacna2d1
Tmcc3	0.667009349810922	0.136207459989937	0.799	0.794	1	21. Slit3/Cacna2d1
Gap43	0.6676907097943431	-0.06132766900466935	0.693	0.766	1	21. Slit3/Cacna2d1
Exoc4	0.6705582932875322	0.043960908810702914	0.824	0.835	1	21. Slit3/Cacna2d1
Il1rapl2	0.6713527282737128	0.319085514590959	0.18	0.174	1	21. Slit3/Cacna2d1
Il1rapl1	0.6723071904889462	-0.055764966773219626	0.995	1	1	21. Slit3/Cacna2d1
Ndst3	0.672492637820053	-0.061454507820874915	0.096	0.115	1	21. Slit3/Cacna2d1
Rex1bd	0.6731022977685053	-0.04762623173733632	0.094	0.108	1	21. Slit3/Cacna2d1
Nell2	0.6757606861495027	-0.14602714658572236	0.645	0.713	1	21. Slit3/Cacna2d1
Dennd5b	0.6760918579492616	0.03032719504645831	0.656	0.686	1	21. Slit3/Cacna2d1
Sgip1	0.6769892137442226	0.06784383084120327	0.914	0.931	1	21. Slit3/Cacna2d1
Tmem132b	0.6777622461811998	0.12408044165823129	0.61	0.612	1	21. Slit3/Cacna2d1
Cox16	0.6783518027027328	-0.016462509801446146	0.754	0.796	1	21. Slit3/Cacna2d1
Arid4b	0.6784508097633704	-0.017033930342811976	0.638	0.677	1	21. Slit3/Cacna2d1
Slc35f1	0.6814328446270322	-0.018233844192866444	0.669	0.743	1	21. Slit3/Cacna2d1
Kctd8	0.6829744931728703	-0.013442660544248364	0.352	0.365	1	21. Slit3/Cacna2d1
Arhgap5	0.6851345723817592	-0.05544448764002374	0.561	0.631	1	21. Slit3/Cacna2d1
Sulf1	0.6853663837466557	-0.06981022357663413	0.136	0.172	1	21. Slit3/Cacna2d1
Hsp90ab1	0.6885564563978486	-0.055909104810569765	0.646	0.718	1	21. Slit3/Cacna2d1
Kif1a	0.6903108668058827	-0.047560540296255116	0.629	0.677	1	21. Slit3/Cacna2d1
Cdh8	0.6907738773566323	-0.02035974978318822	0.476	0.507	1	21. Slit3/Cacna2d1
Cnr1	0.6915318097852885	-0.04989883392644856	0.47	0.507	1	21. Slit3/Cacna2d1
D10Wsu102e	0.6952954812194592	-0.019004876407836435	0.319	0.342	1	21. Slit3/Cacna2d1
Mctp1	0.6957613705631595	-0.04693765815444717	0.598	0.651	1	21. Slit3/Cacna2d1
Lrmda	0.6970048139229922	0.1237577678539156	0.105	0.071	1	21. Slit3/Cacna2d1
Ntm	0.7029592500454294	0.12191623147737207	0.937	0.945	1	21. Slit3/Cacna2d1
Trim2	0.7033592042302825	-0.04706537540164546	0.722	0.782	1	21. Slit3/Cacna2d1
Grm7	0.7070148326146182	-0.018091405250324044	0.979	0.986	1	21. Slit3/Cacna2d1
Rassf8	0.7077138297295862	-0.04678005676902974	0.557	0.603	1	21. Slit3/Cacna2d1
Prps1	0.7079671350633467	-0.007540949821444098	0.11	0.124	1	21. Slit3/Cacna2d1
Prlr	0.7086686024809743	0.06757432495491345	0.358	0.353	1	21. Slit3/Cacna2d1
Ccdc30	0.7101202617066622	-0.07624579352962813	0.564	0.617	1	21. Slit3/Cacna2d1
Ccdc138	0.7109167983913913	0.018602639121395648	0.137	0.131	1	21. Slit3/Cacna2d1
Epha4	0.7122741894813416	-0.005762361267547478	0.443	0.452	1	21. Slit3/Cacna2d1
Lrch1	0.718482147405156	0.028125799612439772	0.654	0.686	1	21. Slit3/Cacna2d1
Slc17a6	0.7187977671036687	-0.06813693805385279	0.584	0.658	1	21. Slit3/Cacna2d1
Dlgap2	0.7192265282285687	-0.029310146154546857	0.846	0.869	1	21. Slit3/Cacna2d1
Esrrg	0.7223897207481828	0.012236862929304815	0.598	0.647	1	21. Slit3/Cacna2d1
Sema5a	0.7227048293667482	0.11621024953484138	0.545	0.569	1	21. Slit3/Cacna2d1
Chka	0.7252317246235876	0.003335123099412307	0.679	0.736	1	21. Slit3/Cacna2d1
Cdh6	0.7256475814354263	-0.03596053747897665	0.35	0.367	1	21. Slit3/Cacna2d1
Spag9	0.7271552753353427	-0.010242778714778078	0.734	0.766	1	21. Slit3/Cacna2d1
Sorcs1	0.7326691300282177	0.009313719756616212	0.732	0.745	1	21. Slit3/Cacna2d1
Plcl1	0.733417274335575	0.09878053850588442	0.704	0.729	1	21. Slit3/Cacna2d1
Ryr3	0.7395905412506595	0.1767645804917275	0.716	0.716	1	21. Slit3/Cacna2d1
Smpdl3b	0.7400136229961619	0.009493212998210154	0.127	0.122	1	21. Slit3/Cacna2d1
Ptk2	0.7406038571034967	0.008178094161149785	0.576	0.619	1	21. Slit3/Cacna2d1
Parp16	0.7406583270811119	-0.00831865025543066	0.104	0.128	1	21. Slit3/Cacna2d1
Grid2	0.7407246347502546	-0.007007330605626194	0.998	0.998	1	21. Slit3/Cacna2d1
Rbfox3	0.7415537948575205	-0.009010533389261166	0.665	0.697	1	21. Slit3/Cacna2d1
Stag1	0.7454899080373939	-0.09955618628280583	0.782	0.833	1	21. Slit3/Cacna2d1
Tcf25	0.7460853838931814	-0.1378595623857446	0.583	0.633	1	21. Slit3/Cacna2d1
Etl4	0.7462344605427189	3.3654978733632657e-4	0.257	0.296	1	21. Slit3/Cacna2d1
Rasgrf1	0.7472335445285998	-0.011631452086138694	0.631	0.658	1	21. Slit3/Cacna2d1
Foxp2	0.750771767430117	-0.08066674646371097	0.201	0.193	1	21. Slit3/Cacna2d1
Kcnmb2	0.7519872880208501	0.037380279391066695	0.145	0.161	1	21. Slit3/Cacna2d1
Jazf1	0.7521104349669289	-0.10112930383404928	0.667	0.709	1	21. Slit3/Cacna2d1
Htr2c	0.7533922861509658	0.09706373408844793	0.322	0.323	1	21. Slit3/Cacna2d1
Foxp1	0.75454368041843	0.06972472362493654	0.701	0.72	1	21. Slit3/Cacna2d1
Tcf7l2	0.7545610830025071	0.00836565265788014	0.176	0.167	1	21. Slit3/Cacna2d1
Emc6	0.7550462337592212	0.06444500463632785	0.12	0.11	1	21. Slit3/Cacna2d1
Ar	0.7676235341083572	0.026821077902010382	0.419	0.397	1	21. Slit3/Cacna2d1
Sik3	0.7680656477663977	0.033562715607653004	0.766	0.803	1	21. Slit3/Cacna2d1
Camkv	0.7682683079503414	-0.09451922876712637	0.642	0.686	1	21. Slit3/Cacna2d1
Gsk3b	0.7737038799563849	0.023223388964995095	0.674	0.718	1	21. Slit3/Cacna2d1
Fbxo11	0.7755297374160139	-0.06577098067291387	0.646	0.7	1	21. Slit3/Cacna2d1
Cntnap5b	0.7772506588981001	-0.003985400312866094	0.575	0.64	1	21. Slit3/Cacna2d1
Syn2	0.7774079137900682	-0.08132039906339439	0.719	0.741	1	21. Slit3/Cacna2d1
Kalrn	0.7785624046948638	-0.025770866035188522	0.865	0.894	1	21. Slit3/Cacna2d1
Phf20l1	0.7788864942496734	-0.11178506493731644	0.603	0.702	1	21. Slit3/Cacna2d1
Oxr1	0.7847966769605577	0.11791858781761899	0.714	0.768	1	21. Slit3/Cacna2d1
Caln1	0.7857648473577998	-0.04579419694952169	0.525	0.571	1	21. Slit3/Cacna2d1
Fat3	0.791669767409886	-0.18409317126365798	0.651	0.732	1	21. Slit3/Cacna2d1
Mien1	0.7920341978998595	0.11027933233024995	0.103	0.089	1	21. Slit3/Cacna2d1
Phf21a	0.7935828963871396	-0.14566868758113882	0.674	0.755	1	21. Slit3/Cacna2d1
Cux1	0.7957929031216636	0.0070508958437112135	0.632	0.667	1	21. Slit3/Cacna2d1
Vps13b	0.8064436008061248	0.08464890711043238	0.729	0.72	1	21. Slit3/Cacna2d1
Pde8b	0.8066514356242964	0.06104077246306794	0.772	0.787	1	21. Slit3/Cacna2d1
Dok6	0.8068702952700095	-0.1827901047723648	0.698	0.771	1	21. Slit3/Cacna2d1
Nrcam	0.8085689028946825	-0.019448841455719457	0.733	0.787	1	21. Slit3/Cacna2d1
3110021N24Rik	0.8096012925992628	-0.12533872963087322	0.475	0.553	1	21. Slit3/Cacna2d1
Wdfy3	0.8099159791662446	0.040706916084447986	0.635	0.656	1	21. Slit3/Cacna2d1
Hook3	0.8104372448420936	-0.11524895568099969	0.549	0.649	1	21. Slit3/Cacna2d1
Cask	0.8105380676588237	0.03161882543573902	0.711	0.739	1	21. Slit3/Cacna2d1
Fgf14	0.8105531576808473	-0.018105189975279323	0.996	0.998	1	21. Slit3/Cacna2d1
Ankrd17	0.8122511996462045	0.07613791534031167	0.71	0.711	1	21. Slit3/Cacna2d1
Ptbp2	0.8129351973993438	-0.008841310724999163	0.589	0.619	1	21. Slit3/Cacna2d1
Ddx24	0.8181548730262209	-0.1858918318355045	0.603	0.695	1	21. Slit3/Cacna2d1
Vps13a	0.8208090785198315	-0.049431696884833176	0.652	0.727	1	21. Slit3/Cacna2d1
Atrx	0.8210782245115843	-0.059210200680657854	0.631	0.69	1	21. Slit3/Cacna2d1
Ifi27	0.8225689431775611	0.15119163504597535	0.118	0.083	1	21. Slit3/Cacna2d1
Dync1i1	0.8236156466198191	0.0028682630763454675	0.8	0.851	1	21. Slit3/Cacna2d1
Dnajc6	0.8236759121386996	0.03663426138612769	0.848	0.858	1	21. Slit3/Cacna2d1
Gm1604a	0.8272713059633212	-0.17426343165783864	0.717	0.81	1	21. Slit3/Cacna2d1
Armc9	0.8296294061540368	0.05603401994262325	0.675	0.69	1	21. Slit3/Cacna2d1
Ascc3	0.8339957551593562	-0.05580123482479893	0.572	0.644	1	21. Slit3/Cacna2d1
Aff3	0.8417981428045828	0.01774733198373868	0.68	0.683	1	21. Slit3/Cacna2d1
Spock1	0.8427435133395162	0.02276057972097867	0.768	0.798	1	21. Slit3/Cacna2d1
Chrm3	0.8460977949709585	-0.19635030422975408	0.364	0.427	1	21. Slit3/Cacna2d1
Car10	0.846705936949661	0.06803955137724893	0.981	0.986	1	21. Slit3/Cacna2d1
Rims1	0.8509226512499305	0.07315407695348286	0.936	0.95	1	21. Slit3/Cacna2d1
Tmem130	0.8518142555866005	-0.08400499082239565	0.722	0.771	1	21. Slit3/Cacna2d1
Tulp4	0.8531725806797087	-0.15228058461218863	0.594	0.69	1	21. Slit3/Cacna2d1
Strn3	0.8554366908425355	-0.1025382310985834	0.712	0.771	1	21. Slit3/Cacna2d1
Baiap3	0.8562606554528506	-0.037749408215517866	0.646	0.697	1	21. Slit3/Cacna2d1
Ube3a	0.8564883308677452	-0.15505667191835037	0.987	0.991	1	21. Slit3/Cacna2d1
Trpm3	0.8598029876889334	-0.24741277088885516	0.492	0.537	1	21. Slit3/Cacna2d1
Celf4	0.8621523075760426	0.02147456134878789	0.907	0.947	1	21. Slit3/Cacna2d1
Chd9	0.8635784476347012	-0.09224327835295076	0.846	0.899	1	21. Slit3/Cacna2d1
Scn2a	0.868623441273386	0.022529760646588404	0.853	0.888	1	21. Slit3/Cacna2d1
Scai	0.8701926884193052	-0.08363525264925697	0.583	0.663	1	21. Slit3/Cacna2d1
Fchsd2	0.8722532106608825	-0.04312572228467193	0.711	0.759	1	21. Slit3/Cacna2d1
Lmo3	0.8726571965765711	-0.11462709044468533	0.506	0.567	1	21. Slit3/Cacna2d1
Trim44	0.8777279956897227	-0.07315662707355419	0.506	0.553	1	21. Slit3/Cacna2d1
Gon4l	0.8785067837353502	-0.05076054785590167	0.512	0.562	1	21. Slit3/Cacna2d1
Usp9x	0.8789984176836694	-0.06690104192027735	0.666	0.713	1	21. Slit3/Cacna2d1
Cfdp1	0.8808021689595931	-0.028903764075541405	0.497	0.541	1	21. Slit3/Cacna2d1
Ncoa2	0.8812942846021107	0.01589038573070778	0.618	0.628	1	21. Slit3/Cacna2d1
Zfp148	0.8827393858115962	-0.107412965102754	0.538	0.606	1	21. Slit3/Cacna2d1
Fam155a	0.8839221716155248	0.10562433001005012	0.999	1	1	21. Slit3/Cacna2d1
Hdac9	0.8888911343296114	0.10454005338107208	0.613	0.647	1	21. Slit3/Cacna2d1
Osbpl9	0.898598977457696	0.02122050717190449	0.819	0.856	1	21. Slit3/Cacna2d1
Gabrb3	0.8991900305899729	0.04454408837447943	0.976	0.986	1	21. Slit3/Cacna2d1
Rere	0.8994166980937083	0.09524810422698726	0.912	0.924	1	21. Slit3/Cacna2d1
Nrg1	0.9004885707629597	0.01853315105054687	0.928	0.927	1	21. Slit3/Cacna2d1
Ptprj	0.9012911655100957	0.019274189904654904	0.486	0.491	1	21. Slit3/Cacna2d1
Dock3	0.9015090907289524	-0.018203638860966098	0.873	0.908	1	21. Slit3/Cacna2d1
Pak3	0.9031023978526818	-0.017275545729666497	0.819	0.833	1	21. Slit3/Cacna2d1
Ube2e2	0.9031482625791046	-0.06794693461497658	0.859	0.906	1	21. Slit3/Cacna2d1
Rock2	0.9035215957334102	0.024110147661573267	0.659	0.702	1	21. Slit3/Cacna2d1
Pced1b	0.9039231938766352	0.011939650145722736	0.583	0.585	1	21. Slit3/Cacna2d1
Farp1	0.905110264245418	-0.06788419371670718	0.622	0.69	1	21. Slit3/Cacna2d1
Wwox	0.9083689110780696	0.07611085400530948	0.857	0.874	1	21. Slit3/Cacna2d1
Rtl4	0.9087205324780886	0.013630918670123116	0.492	0.516	1	21. Slit3/Cacna2d1
Nipbl	0.9095644897386513	-0.016627908891136967	0.604	0.649	1	21. Slit3/Cacna2d1
Nav1	0.9107221316783036	-0.025956259343123955	0.728	0.748	1	21. Slit3/Cacna2d1
Slit3	0.9210889665843729	0.1542290241088642	0.846	0.83	1	21. Slit3/Cacna2d1
Atp6v0a1	0.9220059719176608	-0.02696599287880974	0.755	0.805	1	21. Slit3/Cacna2d1
Soga3	0.922898692083193	-0.023410985700620168	0.612	0.665	1	21. Slit3/Cacna2d1
Stau2	0.9232174290752996	-0.09666350904259136	0.668	0.72	1	21. Slit3/Cacna2d1
Ccnjl	0.9251510690194005	-0.009566951285516545	0.174	0.17	1	21. Slit3/Cacna2d1
Grm5	0.9273040011286497	0.02374507545476412	0.991	0.991	1	21. Slit3/Cacna2d1
2210408I21Rik	0.9285922805451641	-0.009230235558823185	0.68	0.732	1	21. Slit3/Cacna2d1
Snrnp70	0.9296092514101709	-0.06630658875918671	0.84	0.906	1	21. Slit3/Cacna2d1
Rmst	0.9326298921121738	0.1677078381412367	0.68	0.642	1	21. Slit3/Cacna2d1
Mcu	0.9431529793399779	0.08398840829835297	0.444	0.411	1	21. Slit3/Cacna2d1
Gpr27	0.9431719016759792	-0.04197756836695998	0.119	0.138	1	21. Slit3/Cacna2d1
Kat6b	0.9449295483336776	-0.08565794383225867	0.532	0.564	1	21. Slit3/Cacna2d1
Cdh12	0.9484274721176558	-0.02175305531835403	0.383	0.408	1	21. Slit3/Cacna2d1
Rbfox1	0.9493316390508652	0.02398755628489102	1	1	1	21. Slit3/Cacna2d1
Gm20275	0.9501630751373169	-0.09268806523718998	0.627	0.716	1	21. Slit3/Cacna2d1
Col8a1	0.9513046586779382	-0.08499257937848648	0.193	0.211	1	21. Slit3/Cacna2d1
Fam219a	0.9520709152521071	-0.04707145021458392	0.542	0.594	1	21. Slit3/Cacna2d1
Gm32250	0.9623916047505212	-0.04412600118403165	0.469	0.502	1	21. Slit3/Cacna2d1
AI593442	0.9631116553790229	0.031724253744572606	0.111	0.096	1	21. Slit3/Cacna2d1
Chl1	0.9645876119695175	0.06825184013509644	0.696	0.706	1	21. Slit3/Cacna2d1
Mllt10	0.9695657163458012	-0.08503201257420834	0.719	0.8	1	21. Slit3/Cacna2d1
Cdh10	0.9719642798439103	-0.02617997844156328	0.557	0.544	1	21. Slit3/Cacna2d1
Samd12	0.9727836975795267	0.018827372552657984	0.864	0.874	1	21. Slit3/Cacna2d1
Adamtsl1	0.9743365107331461	-0.13805466962168667	0.124	0.135	1	21. Slit3/Cacna2d1
Htr7	0.9785003676697146	-0.09495177859047035	0.089	0.133	1	21. Slit3/Cacna2d1
Herc1	0.9805229617238598	-0.04307523543622338	0.725	0.752	1	21. Slit3/Cacna2d1
Nufip2	0.981160211938702	0.005505067766483629	0.454	0.45	1	21. Slit3/Cacna2d1
Luc7l3	0.9841479915666616	-0.03807061656744071	0.733	0.794	1	21. Slit3/Cacna2d1
Fry	0.9864939415877791	-0.04037168729312368	0.725	0.778	1	21. Slit3/Cacna2d1
Sst	0.9885611853627662	-0.06584023393393063	0.149	0.119	1	21. Slit3/Cacna2d1
Ttc3	0.9899008448858003	0.031859073361182766	0.987	0.989	1	21. Slit3/Cacna2d1
Nrd1	0.9899060096665061	-0.0802841454265315	0.531	0.585	1	21. Slit3/Cacna2d1
Grb10	0.9902497093942365	0.02220441366460868	0.744	0.778	1	21. Slit3/Cacna2d1
Kif1b	0.9910934182586583	0.02110962500137825	0.842	0.849	1	21. Slit3/Cacna2d1
Anks1b	1	0.025471353893025128	0.973	0.979	1	21. Slit3/Cacna2d1
Kansl1	1	0.013609602461179371	0.828	0.876	1	21. Slit3/Cacna2d1
Gm42418	7.247681515319446e-40	-1.0958933061147231	0.489	0.571	1.8217047488755428e-35	22. Pdzrn4/Kcnq5
Xist	3.8756048750189183e-38	0.8445255227654744	0.996	0.995	9.74133285336005e-34	22. Pdzrn4/Kcnq5
Pcsk1n	5.51601662902884e-23	-0.07376555680252128	0.915	0.818	1.386450779706399e-18	22. Pdzrn4/Kcnq5
Malat1	2.5023530400131735e-21	0.10818588729081036	1	1	6.289664366073112e-17	22. Pdzrn4/Kcnq5
mt-Nd1	1.439913485054511e-17	0.44464121183829874	0.835	0.685	3.6192225446845135e-13	22. Pdzrn4/Kcnq5
Resp18	3.625666808361597e-13	-0.2538668744408583	0.849	0.828	9.113113522816874e-9	22. Pdzrn4/Kcnq5
mt-Atp6	1.1862536573935531e-11	0.19854978433796244	0.919	0.852	2.981648567858696e-7	22. Pdzrn4/Kcnq5
Tsix	1.7031474114625613e-11	0.645151627908565	0.956	0.842	4.280861018711148e-7	22. Pdzrn4/Kcnq5
Cmss1	3.2605401765430086e-11	-0.7969631567902011	0.463	0.576	8.195367733740853e-7	22. Pdzrn4/Kcnq5
Meg3	5.144964800040779e-11	0.1371341175195928	1	1	1.2931869024902498e-6	22. Pdzrn4/Kcnq5
mt-Co3	7.368183917164144e-11	0.1951862608472359	0.934	0.901	1.8519930275792077e-6	22. Pdzrn4/Kcnq5
Pgrmc1	2.8568574478819155e-10	-0.08089818282529082	0.772	0.714	7.180711195251195e-6	22. Pdzrn4/Kcnq5
Rpl41	4.108422338864849e-10	0.1082533188869168	0.699	0.616	1.0326519548736799e-5	22. Pdzrn4/Kcnq5
Bc1	1.7593941243522755e-9	0.8346108937175849	0.938	0.887	4.4222371315594447e-5	22. Pdzrn4/Kcnq5
mt-Nd4	2.696891990810768e-9	0.2832771163696681	0.82	0.749	6.778638018902865e-5	22. Pdzrn4/Kcnq5
Tecr	5.554154472394819e-9	-0.1395582943338245	0.853	0.852	1.3960367266364378e-4	22. Pdzrn4/Kcnq5
Atp6v0c	1.1127107446482525e-8	-0.2616658962771625	0.853	0.818	2.7967984566733826e-4	22. Pdzrn4/Kcnq5
AC149090.1	1.3361744345942895e-8	0.4102173534913214	0.971	0.906	3.358474441352747e-4	22. Pdzrn4/Kcnq5
mt-Co1	2.843902736488367e-8	0.0519184333143059	0.897	0.803	7.14814952816351e-4	22. Pdzrn4/Kcnq5
Nrxn1	4.9133217903973493e-8	0.017915165044357195	1	1	0.0012349634320163738	22. Pdzrn4/Kcnq5
N4bp2l2	7.684290582360054e-8	0.19421982075589717	0.721	0.616	0.0019314464378761996	22. Pdzrn4/Kcnq5
mt-Cytb	7.948510838222344e-8	0.046282165124103436	0.809	0.793	0.001997858199187186	22. Pdzrn4/Kcnq5
Rps28	1.193852609419378e-7	0.12129550657168475	0.518	0.483	0.0030007485337756067	22. Pdzrn4/Kcnq5
Ftx	2.2881251160966054e-7	0.3104669408959633	0.882	0.828	0.005751202479308818	22. Pdzrn4/Kcnq5
Selenok	2.613410699464929e-7	0.08977879551471535	0.518	0.458	0.006568807793105098	22. Pdzrn4/Kcnq5
Rpl37	3.456881092092177e-7	0.1151368959148531	0.632	0.606	0.008688870624973687	22. Pdzrn4/Kcnq5
Tmem91	4.1561394367721397e-7	0.15226247641080914	0.625	0.596	0.010446456474326774	22. Pdzrn4/Kcnq5
Nenf	5.569559208379366e-7	-0.1466226781960851	0.43	0.453	0.013999087070261535	22. Pdzrn4/Kcnq5
Rsrp1	6.328516409309557e-7	0.09681626335417581	0.868	0.872	0.015906725994799573	22. Pdzrn4/Kcnq5
Gstz1	9.163528233837799e-7	-2.4172069038108646e-4	0.548	0.586	0.02303252821575131	22. Pdzrn4/Kcnq5
Rcan2	1.1554817938731018e-6	0.20718854942654108	0.548	0.532	0.029043034889000414	22. Pdzrn4/Kcnq5
Ahi1	1.555104146289455e-6	-0.2325431637760378	0.949	0.985	0.03908754271698545	22. Pdzrn4/Kcnq5
Thy1	1.6115232909237406e-6	0.19553910945187347	0.614	0.517	0.04050563791736822	22. Pdzrn4/Kcnq5
Rpl11	1.7877411607844167e-6	0.10026772932766215	0.485	0.453	0.044934874076316314	22. Pdzrn4/Kcnq5
4930532I03Rik	2.075099772389145e-6	-0.273860555757635	0.276	0.35	0.05215763277900116	22. Pdzrn4/Kcnq5
Gm45435	2.1380807798006517e-6	-0.09317044270478703	0.371	0.394	0.05374066040028938	22. Pdzrn4/Kcnq5
Spint2	2.739551514554248e-6	0.018743782263594633	0.349	0.31	0.06885862731832103	22. Pdzrn4/Kcnq5
A330076H08Rik	3.0062133784726716e-6	0.03326855370910753	0.893	0.862	0.0755611732679106	22. Pdzrn4/Kcnq5
Mycbp2	3.1805679712401182e-6	-0.01470842273309625	0.868	0.877	0.07994357595712037	22. Pdzrn4/Kcnq5
Gm32509	5.104889648027433e-6	-0.1515327799273254	0.798	0.828	0.1283114013031695	22. Pdzrn4/Kcnq5
Rbm4b	5.269003479915929e-6	0.13772264579548676	0.728	0.724	0.13243640246768687	22. Pdzrn4/Kcnq5
4632427E13Rik	5.444517670937576e-6	0.27933860103568375	0.665	0.537	0.13684795165901598	22. Pdzrn4/Kcnq5
Rpl37a	6.025972746535768e-6	0.24159010315364093	0.596	0.527	0.15146282498417654	22. Pdzrn4/Kcnq5
Ccdc57	6.223535878594147e-6	0.24579987865469566	0.452	0.355	0.15642857430846388	22. Pdzrn4/Kcnq5
Drg1	6.428663851415264e-6	0.11349076570064587	0.75	0.734	0.16158446590532266	22. Pdzrn4/Kcnq5
Stmn3	6.5953562555290125e-6	-0.03612505174340308	0.857	0.842	0.16577427948272172	22. Pdzrn4/Kcnq5
Bex2	6.720273382327116e-6	0.11010128040074729	0.673	0.562	0.16891407146479206	22. Pdzrn4/Kcnq5
Hbb-bs	6.82811838866574e-6	0.04773029830757236	0.121	0.099	0.17162475569911337	22. Pdzrn4/Kcnq5
Gm26917	8.371372853148389e-6	0.5837525201445495	0.662	0.537	0.21041445666388475	22. Pdzrn4/Kcnq5
Prpf4b	8.991373331746233e-6	-0.11839230772057574	0.599	0.645	0.22599816869344158	22. Pdzrn4/Kcnq5
B230209E15Rik	9.465441843050596e-6	0.5909178333273306	0.772	0.631	0.23791388072507674	22. Pdzrn4/Kcnq5
Ormdl2	1.1274173063418489e-5	0.17322615810569997	0.335	0.251	0.2833763399490237	22. Pdzrn4/Kcnq5
AY036118	1.1563012722399686e-5	-0.4352255620347264	0.349	0.438	0.2906363247775161	22. Pdzrn4/Kcnq5
Gm29237	1.1661097364119936e-5	-0.030202762276903827	0.158	0.177	0.2931016822471546	22. Pdzrn4/Kcnq5
Tmed9	1.2605467124252625e-5	0.08103836041892798	0.526	0.488	0.3168384161680897	22. Pdzrn4/Kcnq5
Rps27	1.3975321243736338e-5	0.006005858947654152	0.621	0.719	0.35126969946131287	22. Pdzrn4/Kcnq5
5530401A14Rik	1.4706865700665689e-5	0.00932162456785851	0.265	0.256	0.3696570693862321	22. Pdzrn4/Kcnq5
Gm44644	1.4836442203504408e-5	0.1847932446872802	0.445	0.394	0.3729139747850833	22. Pdzrn4/Kcnq5
Pabpc1	1.5603091503440248e-5	0.08930285305275343	0.415	0.315	0.39218370493897065	22. Pdzrn4/Kcnq5
Rbm14	1.5661077908492925e-5	-0.0899181819589368	0.14	0.158	0.39364119322996965	22. Pdzrn4/Kcnq5
Rif1	1.5880527302899845e-5	-0.05398567105268226	0.327	0.345	0.3991570537583876	22. Pdzrn4/Kcnq5
mt-Nd2	1.624578448518144e-5	0.10182492571773727	0.754	0.714	0.4083377930350355	22. Pdzrn4/Kcnq5
Nsg1	1.672960113323355e-5	-0.10460629051683634	0.603	0.626	0.42049852448382524	22. Pdzrn4/Kcnq5
mt-Co2	1.6950739300238916e-5	0.18566982691465572	0.882	0.803	0.42605683231150515	22. Pdzrn4/Kcnq5
Gm15478	1.7795637947600197e-5	0.11886771341774316	0.636	0.581	0.44729335981293095	22. Pdzrn4/Kcnq5
B230216N24Rik	1.7796180599809427e-5	0.1775678143516457	0.441	0.36	0.44730699937620994	22. Pdzrn4/Kcnq5
Rnasek	1.8417409070039767e-5	0.04803013581590543	0.485	0.458	0.46292157697544956	22. Pdzrn4/Kcnq5
Zranb2	1.9148586600490588e-5	-0.2576624955125171	0.768	0.813	0.4812997242033309	22. Pdzrn4/Kcnq5
Gm47027	2.1388930193091108e-5	-0.12361099499053746	0.121	0.133	0.537610760403345	22. Pdzrn4/Kcnq5
Fam92a	2.587144486886052e-5	-0.027867221130383757	0.305	0.31	0.6502787667788091	22. Pdzrn4/Kcnq5
Dag1	2.962548302277355e-5	0.1474263236759087	0.426	0.355	0.7446365157774132	22. Pdzrn4/Kcnq5
Paxbp1	3.04736186001145e-5	-0.29246156968916215	0.401	0.517	0.765954403513878	22. Pdzrn4/Kcnq5
4930587E11Rik	3.1940015558988264e-5	-0.23471542454115046	0.29	0.355	0.80281229107517	22. Pdzrn4/Kcnq5
Npdc1	3.419595419305623e-5	-0.028783785252528782	0.537	0.488	0.8595153086424683	22. Pdzrn4/Kcnq5
Unc13b	3.527925117352856e-5	-0.04379979735078343	0.338	0.379	0.8867439782466404	22. Pdzrn4/Kcnq5
Sult4a1	3.963286438873607e-5	0.038824375354920615	0.21	0.241	0.9961720464108811	22. Pdzrn4/Kcnq5
Fdft1	4.029506828048688e-5	5.171215926714767e-4	0.268	0.305	1	22. Pdzrn4/Kcnq5
Urgcp	4.037104677101268e-5	0.150469448344841	0.555	0.493	1	22. Pdzrn4/Kcnq5
Gm43376	4.0398931028251356e-5	0.0054579043426183915	0.312	0.35	1	22. Pdzrn4/Kcnq5
Tab3	4.084894165535546e-5	-0.08209909460450171	0.132	0.158	1	22. Pdzrn4/Kcnq5
Atpif1	4.506724903165369e-5	0.15678902989493082	0.599	0.542	1	22. Pdzrn4/Kcnq5
Atp6v0e2	4.636454202544195e-5	-0.04245095554533096	0.423	0.399	1	22. Pdzrn4/Kcnq5
Cox6a1	4.7627369343668534e-5	0.05675645647045857	0.349	0.369	1	22. Pdzrn4/Kcnq5
Dad1	5.338411461671267e-5	0.01872214322355914	0.423	0.394	1	22. Pdzrn4/Kcnq5
Tmem175	5.383064141486039e-5	0.2299869341314391	0.57	0.498	1	22. Pdzrn4/Kcnq5
Tmtc4	5.9759186717615756e-5	0.004677453334749088	0.129	0.123	1	22. Pdzrn4/Kcnq5
Psd3	6.074525667114538e-5	-0.00430026359324609	0.518	0.562	1	22. Pdzrn4/Kcnq5
Rab26	6.54490888685583e-5	0.07668433359302018	0.239	0.222	1	22. Pdzrn4/Kcnq5
Myef2	6.582869302881651e-5	-0.1876664072374019	0.485	0.557	1	22. Pdzrn4/Kcnq5
Ncln	7.276819420093792e-5	-0.0767035950559421	0.107	0.158	1	22. Pdzrn4/Kcnq5
4933406I18Rik	7.323651096030764e-5	0.1268990201768807	0.5	0.468	1	22. Pdzrn4/Kcnq5
Gm45321	7.397190310190081e-5	-0.447135370431871	0.309	0.453	1	22. Pdzrn4/Kcnq5
Lars2	7.67691829811254e-5	-0.35716534153514323	0.456	0.542	1	22. Pdzrn4/Kcnq5
Ppp3cc	7.994041799819333e-5	-0.0031787231642965708	0.335	0.335	1	22. Pdzrn4/Kcnq5
Senp8	8.067366451125125e-5	0.14969229102968962	0.526	0.473	1	22. Pdzrn4/Kcnq5
Hira	8.089452606922043e-5	0.1567751646722121	0.426	0.394	1	22. Pdzrn4/Kcnq5
Josd2	8.110363797833914e-5	0.07338012270601163	0.206	0.192	1	22. Pdzrn4/Kcnq5
Eid1	8.250794121765259e-5	-0.14877378492500426	0.232	0.286	1	22. Pdzrn4/Kcnq5
Adarb2	8.465705499338208e-5	0.6460932651796392	0.54	0.488	1	22. Pdzrn4/Kcnq5
Rtl8a	8.537142699016189e-5	-0.0810155362435041	0.438	0.443	1	22. Pdzrn4/Kcnq5
Rpl22l1	8.607886055654306e-5	0.1195119094317616	0.5	0.443	1	22. Pdzrn4/Kcnq5
Fxyd6	8.789991865186536e-5	-0.13000536332090928	0.412	0.473	1	22. Pdzrn4/Kcnq5
Bsg	9.679640375290174e-5	-0.14470580878932315	0.695	0.714	1	22. Pdzrn4/Kcnq5
Ly6h	9.736377975494145e-5	-0.046106955033651253	0.938	0.921	1	22. Pdzrn4/Kcnq5
Pdzd4	1.0047603840072449e-4	0.308968537309525	0.713	0.655	1	22. Pdzrn4/Kcnq5
Trappc10	1.0271012943925991e-4	-0.20716628088078304	0.25	0.325	1	22. Pdzrn4/Kcnq5
Usp49	1.0681820409488332e-4	-0.046584673124180354	0.272	0.296	1	22. Pdzrn4/Kcnq5
Trpc4ap	1.0789067120070577e-4	-0.03943002147531882	0.342	0.374	1	22. Pdzrn4/Kcnq5
5330434G04Rik	1.0809303122658502e-4	0.15673923044472415	0.941	0.921	1	22. Pdzrn4/Kcnq5
4921511C10Rik	1.0899389901959902e-4	0.26251620972291245	0.401	0.32	1	22. Pdzrn4/Kcnq5
Mttp	1.1774736853602358e-4	0.09838452655584584	0.426	0.453	1	22. Pdzrn4/Kcnq5
Raf1	1.2508125643586406e-4	-0.15457021373281465	0.408	0.507	1	22. Pdzrn4/Kcnq5
Pank2	1.281754634117584e-4	0.07326826199224956	0.301	0.31	1	22. Pdzrn4/Kcnq5
Gm42477	1.2998014049659502e-4	0.19286975337699597	0.393	0.266	1	22. Pdzrn4/Kcnq5
Tmem126a	1.3103900529372325e-4	0.11634117912758368	0.585	0.586	1	22. Pdzrn4/Kcnq5
Jpx	1.3325854134037084e-4	0.24115355326964716	0.496	0.409	1	22. Pdzrn4/Kcnq5
Gm49961	1.3435654020538644e-4	0.17292583919428606	0.518	0.414	1	22. Pdzrn4/Kcnq5
Spcs1	1.367746939662591e-4	0.15271508918941257	0.36	0.35	1	22. Pdzrn4/Kcnq5
8030451O07Rik	1.3871357541951976e-4	-0.18417588742151453	0.11	0.182	1	22. Pdzrn4/Kcnq5
Ric8b	1.4882653392883004e-4	-0.1544795922011153	0.368	0.414	1	22. Pdzrn4/Kcnq5
Ndufc2	1.5415370848245204e-4	-0.1627086817976806	0.43	0.507	1	22. Pdzrn4/Kcnq5
Gm42609	1.5422973117453992e-4	-0.25825227832488384	0.154	0.271	1	22. Pdzrn4/Kcnq5
Gm42948	1.6232156593213028e-4	-0.19748497536078044	0.099	0.167	1	22. Pdzrn4/Kcnq5
Gm13944	1.652003673695585e-4	0.19569313218045048	0.287	0.192	1	22. Pdzrn4/Kcnq5
Rab24	1.675559150770401e-4	0.10546121126129415	0.36	0.305	1	22. Pdzrn4/Kcnq5
Zfp664	1.6768185869529194e-4	0.016490027677551145	0.301	0.276	1	22. Pdzrn4/Kcnq5
Gm15834	1.7116966327137908e-4	0.16947541585959047	0.309	0.202	1	22. Pdzrn4/Kcnq5
Dram1	1.7413020380138645e-4	-0.19651333131065146	0.191	0.227	1	22. Pdzrn4/Kcnq5
Mdh1	1.7592220845546596e-4	-0.05070916890064758	0.438	0.488	1	22. Pdzrn4/Kcnq5
Ssr1	1.8025873558931757e-4	0.2273421978712019	0.434	0.36	1	22. Pdzrn4/Kcnq5
Rpl10	1.8371080549469738e-4	0.20392617496103504	0.438	0.409	1	22. Pdzrn4/Kcnq5
Gm19461	1.841647972699353e-4	-0.0021750286111851813	0.268	0.266	1	22. Pdzrn4/Kcnq5
Edil3	1.8557245697927517e-4	-0.25075563183139016	0.779	0.872	1	22. Pdzrn4/Kcnq5
Smarcd1	1.858798180980244e-4	-0.06392054886230963	0.173	0.227	1	22. Pdzrn4/Kcnq5
Dhx30	1.8640606740990743e-4	0.0017590069862236657	0.721	0.685	1	22. Pdzrn4/Kcnq5
Mark1	1.988568046401546e-4	-0.15202932531063962	0.335	0.374	1	22. Pdzrn4/Kcnq5
Nxph1	2.0092281174927045e-4	-0.2792353310625493	0.618	0.67	1	22. Pdzrn4/Kcnq5
Peli2	2.0399187558150077e-4	0.047291060344825886	0.232	0.256	1	22. Pdzrn4/Kcnq5
Gm49226	2.0598939082549467e-4	-0.1422192680467555	0.132	0.177	1	22. Pdzrn4/Kcnq5
Clpp	2.0604383305004623e-4	0.0804941925166166	0.445	0.399	1	22. Pdzrn4/Kcnq5
Shfl	2.0925780837477586e-4	-0.003388584915039017	0.386	0.404	1	22. Pdzrn4/Kcnq5
Gm10130	2.1010915488849346e-4	-0.13916959568723541	0.107	0.177	1	22. Pdzrn4/Kcnq5
Pnck	2.1052428623906724e-4	0.08283629954475613	0.496	0.414	1	22. Pdzrn4/Kcnq5
Rpl27a	2.107291353586583e-4	0.17370416574256642	0.581	0.522	1	22. Pdzrn4/Kcnq5
Snx10	2.1822994059010056e-4	0.022299935665540005	0.456	0.458	1	22. Pdzrn4/Kcnq5
Napg	2.1854979046762e-4	-0.21546746324205845	0.301	0.379	1	22. Pdzrn4/Kcnq5
Ntan1	2.211784685360668e-4	-0.0023169386198177433	0.386	0.36	1	22. Pdzrn4/Kcnq5
Pet100	2.2298972332373513e-4	-0.05248247291934338	0.346	0.389	1	22. Pdzrn4/Kcnq5
Gm44071	2.2304760393191818e-4	-0.06947961190599282	0.081	0.108	1	22. Pdzrn4/Kcnq5
4930445B16Rik	2.2383670649238726e-4	-0.1708468324365624	0.199	0.281	1	22. Pdzrn4/Kcnq5
Zfp771	2.2484302815775186e-4	-0.18913950471067464	0.232	0.291	1	22. Pdzrn4/Kcnq5
Prnp	2.2490250311659498e-4	-0.07284014176688358	0.665	0.704	1	22. Pdzrn4/Kcnq5
Prkaca	2.2940775965012448e-4	0.0803443261298794	0.342	0.32	1	22. Pdzrn4/Kcnq5
Cpeb1	2.2944030003063993e-4	0.019076871664312045	0.327	0.355	1	22. Pdzrn4/Kcnq5
Ythdf3	2.3413084379339953e-4	-0.11130991243702604	0.386	0.404	1	22. Pdzrn4/Kcnq5
Fxyd7	2.3785481506027209e-4	0.21656261021048584	0.364	0.32	1	22. Pdzrn4/Kcnq5
Rsrc2	2.3932908073355812e-4	0.09756329802349462	0.603	0.567	1	22. Pdzrn4/Kcnq5
Ptprk	2.4388115003049897e-4	0.1703136451441265	0.312	0.34	1	22. Pdzrn4/Kcnq5
B230307C23Rik	2.482138746722147e-4	-0.11088016396799494	0.335	0.335	1	22. Pdzrn4/Kcnq5
Capza2	2.5003313106803526e-4	-0.061440706157205316	0.298	0.315	1	22. Pdzrn4/Kcnq5
mt-Atp8	2.506774196290153e-4	0.13366974842586343	0.287	0.246	1	22. Pdzrn4/Kcnq5
Map2k1	2.509493983248289e-4	0.011298155628748252	0.415	0.448	1	22. Pdzrn4/Kcnq5
Ppp4r2	2.531068730206596e-4	0.012872171751547423	0.294	0.325	1	22. Pdzrn4/Kcnq5
Rbl2	2.5498456595981323e-4	-0.034104717648988536	0.25	0.271	1	22. Pdzrn4/Kcnq5
Adap1	2.5615387161437753e-4	-0.10687670850891423	0.257	0.296	1	22. Pdzrn4/Kcnq5
Rps29	2.5798956246370086e-4	0.23176930234138515	0.654	0.581	1	22. Pdzrn4/Kcnq5
Fkbp2	2.589326533728058e-4	0.09617909453833806	0.507	0.424	1	22. Pdzrn4/Kcnq5
Prxl2c	2.6224233599787095e-4	-0.01680787431464814	0.195	0.212	1	22. Pdzrn4/Kcnq5
Spata2	2.6286047020281534e-4	-0.028162079718123456	0.169	0.153	1	22. Pdzrn4/Kcnq5
Rsbn1	2.639468638655645e-4	-0.25439727431891357	0.298	0.384	1	22. Pdzrn4/Kcnq5
Haghl	2.685057766162437e-4	0.1868304147996933	0.423	0.369	1	22. Pdzrn4/Kcnq5
Snx32	2.728813506433852e-4	0.20951207425238993	0.577	0.542	1	22. Pdzrn4/Kcnq5
Ndufa13	2.8036021349025993e-4	0.06020302383373566	0.485	0.507	1	22. Pdzrn4/Kcnq5
Kdm5c	2.8234455346538276e-4	0.1068634603488785	0.515	0.512	1	22. Pdzrn4/Kcnq5
Vps8	2.8291613582660645e-4	0.14591540215790233	0.412	0.325	1	22. Pdzrn4/Kcnq5
Plekhm3	2.830819265171612e-4	0.048021664814243525	0.401	0.384	1	22. Pdzrn4/Kcnq5
Rpl14	2.865553482299651e-4	-0.01835405544258073	0.43	0.433	1	22. Pdzrn4/Kcnq5
Cdadc1	2.9083979449238885e-4	-0.0420793856949524	0.327	0.34	1	22. Pdzrn4/Kcnq5
Kcnn3	2.9182958057289674e-4	-0.09174735833073511	0.301	0.335	1	22. Pdzrn4/Kcnq5
Gm15584	2.997433543034257e-4	-0.39639414441121934	0.309	0.399	1	22. Pdzrn4/Kcnq5
Alkbh8	3.08177287674918e-4	-0.10146886342983819	0.324	0.414	1	22. Pdzrn4/Kcnq5
Glrx2	3.12097409389821e-4	-0.11245769064608879	0.199	0.251	1	22. Pdzrn4/Kcnq5
Cntn4	3.163924188032835e-4	-0.39992895116732163	0.46	0.567	1	22. Pdzrn4/Kcnq5
Fbn1	3.187673841875728e-4	-0.07761498660616173	0.092	0.123	1	22. Pdzrn4/Kcnq5
Dstyk	3.2199736327458357e-4	-0.03202585869024732	0.36	0.394	1	22. Pdzrn4/Kcnq5
C630031E19Rik	3.4509743877473393e-4	-0.10285149077586896	0.07	0.128	1	22. Pdzrn4/Kcnq5
Gm47271	3.4573858893800703e-4	-0.14377747281602782	0.272	0.31	1	22. Pdzrn4/Kcnq5
Dync1li2	3.499947208998004e-4	-0.1894425202711456	0.386	0.483	1	22. Pdzrn4/Kcnq5
Amn1	3.530481859063235e-4	0.07006475911119714	0.382	0.374	1	22. Pdzrn4/Kcnq5
Gulp1	3.5599054161839324e-4	-0.07657485326053404	0.077	0.133	1	22. Pdzrn4/Kcnq5
Sdha	3.5659336989291485e-4	0.10462524655801186	0.489	0.468	1	22. Pdzrn4/Kcnq5
Flrt2	3.750369317673226e-4	-0.1439018716442173	0.614	0.665	1	22. Pdzrn4/Kcnq5
Pbx1	3.7686714446560487e-4	-0.1508573729952416	0.846	0.862	1	22. Pdzrn4/Kcnq5
Gm16168	3.7858869764579976e-4	-0.05938189636341357	0.176	0.192	1	22. Pdzrn4/Kcnq5
Mcts1	3.792995740373691e-4	0.05631581156074705	0.335	0.335	1	22. Pdzrn4/Kcnq5
Senp2	3.816224222774616e-4	0.25202561284710545	0.397	0.315	1	22. Pdzrn4/Kcnq5
Lyrm9	3.8334288503560427e-4	0.13012531478547368	0.217	0.177	1	22. Pdzrn4/Kcnq5
Taz	3.8720282417513635e-4	0.11956925260764661	0.474	0.433	1	22. Pdzrn4/Kcnq5
Wdr60	3.884790887560519e-4	0.1406984050645781	0.426	0.384	1	22. Pdzrn4/Kcnq5
mt-Nd3	3.920623202331011e-4	0.08638123345411963	0.474	0.463	1	22. Pdzrn4/Kcnq5
Gpr155	3.932997819833608e-4	0.019502630251543973	0.254	0.31	1	22. Pdzrn4/Kcnq5
Dcun1d5	3.965321653875018e-4	0.08011831496864597	0.375	0.36	1	22. Pdzrn4/Kcnq5
Cyld	3.987880192854665e-4	-0.12905373333718861	0.522	0.601	1	22. Pdzrn4/Kcnq5
Dcun1d3	4.066014779790785e-4	-0.0587364200714115	0.195	0.236	1	22. Pdzrn4/Kcnq5
Acsl3	4.0803554214976004e-4	-0.16699137657487118	0.353	0.424	1	22. Pdzrn4/Kcnq5
Ccdc112	4.129786280490256e-4	-0.1034726307197581	0.235	0.31	1	22. Pdzrn4/Kcnq5
Fam160a2	4.1459181904560344e-4	-0.125109380109936	0.265	0.33	1	22. Pdzrn4/Kcnq5
Zfp280d	4.170485727260096e-4	-0.035711223807383785	0.585	0.601	1	22. Pdzrn4/Kcnq5
Itfg1	4.284061537225748e-4	0.16777488903917948	0.665	0.626	1	22. Pdzrn4/Kcnq5
Eloc	4.318764293774181e-4	0.14452943089743414	0.25	0.177	1	22. Pdzrn4/Kcnq5
Tac1	4.3497386666346637e-4	0.4634428185553776	0.401	0.34	1	22. Pdzrn4/Kcnq5
Slc45a4	4.4487448877672796e-4	-0.08633434162210951	0.213	0.207	1	22. Pdzrn4/Kcnq5
Sdf4	4.553430281167317e-4	0.005275465196561635	0.357	0.355	1	22. Pdzrn4/Kcnq5
Rpl38	4.6039620175161565e-4	0.0019370395501168147	0.636	0.591	1	22. Pdzrn4/Kcnq5
Zmiz1	4.6434753534167257e-4	-0.26516674226343784	0.364	0.448	1	22. Pdzrn4/Kcnq5
Peli1	4.646997434728203e-4	-0.13874512048449683	0.261	0.291	1	22. Pdzrn4/Kcnq5
Timm9	4.706155881961484e-4	-0.0704967149064415	0.415	0.404	1	22. Pdzrn4/Kcnq5
Tmco3	4.7591591002885385e-4	0.025237836781534906	0.232	0.266	1	22. Pdzrn4/Kcnq5
A230004M16Rik	4.762345607028947e-4	-0.30248747435223877	0.21	0.325	1	22. Pdzrn4/Kcnq5
Rabac1	4.794771613732132e-4	-0.01817683326030628	0.474	0.483	1	22. Pdzrn4/Kcnq5
Fth1	4.951852693750363e-4	0.27390215054928135	0.75	0.675	1	22. Pdzrn4/Kcnq5
Sh3rf1	5.072482670604377e-4	-0.07637478553321353	0.335	0.35	1	22. Pdzrn4/Kcnq5
Gid4	5.073637081451796e-4	-0.0695740570663066	0.206	0.286	1	22. Pdzrn4/Kcnq5
Tmem237	5.174432545204968e-4	0.1555078060023951	0.324	0.227	1	22. Pdzrn4/Kcnq5
Cbx1	5.181132695296982e-4	-0.12366049417177494	0.368	0.404	1	22. Pdzrn4/Kcnq5
Atxn3	5.182131874297178e-4	-0.038474764650985316	0.254	0.261	1	22. Pdzrn4/Kcnq5
Nsun7	5.202211394444324e-4	-0.012098563949240027	0.397	0.438	1	22. Pdzrn4/Kcnq5
Ctps2	5.306351901260986e-4	-0.053277499154743224	0.301	0.33	1	22. Pdzrn4/Kcnq5
Gm20149	5.411872479815587e-4	0.020378122727032433	0.129	0.103	1	22. Pdzrn4/Kcnq5
Gm49191	5.448919801135188e-4	-0.06821429305723428	0.103	0.123	1	22. Pdzrn4/Kcnq5
Cox4i1	5.45446902674279e-4	-0.015549774095198199	0.702	0.631	1	22. Pdzrn4/Kcnq5
Rpl31	5.480582541776364e-4	0.08750110593475724	0.331	0.345	1	22. Pdzrn4/Kcnq5
Gm49003	5.485324289136939e-4	-0.19316170350421674	0.228	0.315	1	22. Pdzrn4/Kcnq5
Copb1	5.495418463408411e-4	-0.0925031180295659	0.268	0.305	1	22. Pdzrn4/Kcnq5
Man1a	5.592466250155824e-4	0.40929356983499565	0.32	0.241	1	22. Pdzrn4/Kcnq5
Sept7	5.72410593032904e-4	-0.12498699189166818	0.419	0.473	1	22. Pdzrn4/Kcnq5
Chst8	5.809244312150252e-4	0.14635286060697628	0.309	0.31	1	22. Pdzrn4/Kcnq5
Gm20642	5.882446128941459e-4	0.059504090506822926	0.835	0.867	1	22. Pdzrn4/Kcnq5
Cartpt	5.941738776138716e-4	-0.13653669824140635	0.257	0.222	1	22. Pdzrn4/Kcnq5
Kdm3b	6.106725765912677e-4	0.06107216247945779	0.327	0.36	1	22. Pdzrn4/Kcnq5
1700109K24Rik	6.130935796405838e-4	-0.12653669432959813	0.239	0.261	1	22. Pdzrn4/Kcnq5
Zfp961	6.151438626833605e-4	0.04267141333058533	0.221	0.246	1	22. Pdzrn4/Kcnq5
Ubr4	6.376846915327729e-4	-0.11161350137844872	0.283	0.325	1	22. Pdzrn4/Kcnq5
Srrm1	6.498956043361758e-4	0.15437411354967612	0.728	0.704	1	22. Pdzrn4/Kcnq5
D3Ertd751e	6.643138313091626e-4	0.195322689810569	0.393	0.33	1	22. Pdzrn4/Kcnq5
Crk	6.729871512298584e-4	-0.14536306081502526	0.305	0.374	1	22. Pdzrn4/Kcnq5
Rps26	6.97633695413498e-4	0.1137581501388173	0.397	0.374	1	22. Pdzrn4/Kcnq5
Ide	7.011664640165935e-4	-0.05192098698507852	0.382	0.399	1	22. Pdzrn4/Kcnq5
Lgi1	7.019757495059783e-4	-0.1389461891827144	0.478	0.542	1	22. Pdzrn4/Kcnq5
Pdxdc1	7.071013073349731e-4	-0.1049438302751724	0.324	0.374	1	22. Pdzrn4/Kcnq5
Zmym2	7.073574334976253e-4	-0.0012748226691718934	0.566	0.571	1	22. Pdzrn4/Kcnq5
Gm48383	7.076071162150973e-4	-0.152792420456618	0.239	0.31	1	22. Pdzrn4/Kcnq5
Camk2g	7.081643934164276e-4	0.002888555158264139	0.404	0.429	1	22. Pdzrn4/Kcnq5
Hectd1	7.086791336813724e-4	0.18936197038460723	0.463	0.374	1	22. Pdzrn4/Kcnq5
Dmtf1	7.122311641732239e-4	-0.1192632883659458	0.265	0.315	1	22. Pdzrn4/Kcnq5
Gm28905	7.14408666765876e-4	0.4830945545715408	0.625	0.502	1	22. Pdzrn4/Kcnq5
Usp2	7.152020358706219e-4	0.021194833871533147	0.213	0.197	1	22. Pdzrn4/Kcnq5
Ube2w	7.153359712333923e-4	-0.05208127758320402	0.526	0.571	1	22. Pdzrn4/Kcnq5
Kansl3	7.191340956390569e-4	0.05192137990343826	0.346	0.33	1	22. Pdzrn4/Kcnq5
Nrsn1	7.194848243121264e-4	0.2026606511826876	0.489	0.335	1	22. Pdzrn4/Kcnq5
Raph1	7.214574159727574e-4	0.011736221912240552	0.496	0.557	1	22. Pdzrn4/Kcnq5
Epc1	7.237774780009843e-4	-0.05044831589014698	0.467	0.517	1	22. Pdzrn4/Kcnq5
Naa35	7.503667709860515e-4	0.05466416393105744	0.368	0.355	1	22. Pdzrn4/Kcnq5
Arfgap1	7.510818175868262e-4	0.09291839017353631	0.349	0.335	1	22. Pdzrn4/Kcnq5
Gan	7.569126587221112e-4	-0.1359735986571543	0.136	0.187	1	22. Pdzrn4/Kcnq5
Lnpk	7.783812548973044e-4	0.048666724379379245	0.562	0.542	1	22. Pdzrn4/Kcnq5
Fam13c	7.8292426033061e-4	-0.01615940869428767	0.338	0.335	1	22. Pdzrn4/Kcnq5
Lgmn	7.916613488378653e-4	-0.008261388617546328	0.191	0.207	1	22. Pdzrn4/Kcnq5
Tmem241	7.975847389609514e-4	0.14512935659302734	0.265	0.236	1	22. Pdzrn4/Kcnq5
Slirp	7.987720053880956e-4	-0.06223711405275967	0.239	0.236	1	22. Pdzrn4/Kcnq5
E530011L22Rik	8.002307635273831e-4	-0.23961793845935087	0.213	0.286	1	22. Pdzrn4/Kcnq5
Amer2	8.028795197571217e-4	0.04258682394424301	0.195	0.172	1	22. Pdzrn4/Kcnq5
Cd81	8.101541246904441e-4	-0.21699275972560583	0.551	0.576	1	22. Pdzrn4/Kcnq5
Nudcd3	8.206988778177678e-4	0.09177441161644007	0.651	0.631	1	22. Pdzrn4/Kcnq5
Med15	8.309609084795849e-4	0.13727374237386591	0.393	0.355	1	22. Pdzrn4/Kcnq5
Sdf2	8.366111227678703e-4	0.1885341748241629	0.298	0.256	1	22. Pdzrn4/Kcnq5
Ndufs3	8.52594902717898e-4	-0.026684474043510598	0.261	0.291	1	22. Pdzrn4/Kcnq5
Spats2l	8.605657002435827e-4	-0.07794067144147743	0.371	0.414	1	22. Pdzrn4/Kcnq5
Sec62	8.607002523374888e-4	0.018477607490228642	0.757	0.665	1	22. Pdzrn4/Kcnq5
Scamp2	8.738278904120318e-4	-0.08224686161735939	0.132	0.177	1	22. Pdzrn4/Kcnq5
Vps37b	8.787158533037464e-4	-0.06104549752392999	0.088	0.108	1	22. Pdzrn4/Kcnq5
Hsf2	8.78884701456738e-4	-0.023035632334527323	0.265	0.286	1	22. Pdzrn4/Kcnq5
Tead1	8.916450492971034e-4	-0.12616010262415722	0.309	0.36	1	22. Pdzrn4/Kcnq5
Sucla2	9.027953668409832e-4	-0.047222245749601544	0.309	0.33	1	22. Pdzrn4/Kcnq5
Rnf121	9.035552370366594e-4	-0.08881568014386021	0.279	0.31	1	22. Pdzrn4/Kcnq5
Prepl	9.06403421921816e-4	-0.10761387052414939	0.364	0.399	1	22. Pdzrn4/Kcnq5
Gm15414	9.092812159734501e-4	-0.08855913513962543	0.191	0.192	1	22. Pdzrn4/Kcnq5
Gm28198	9.111674466232362e-4	0.056519670453135884	0.518	0.493	1	22. Pdzrn4/Kcnq5
Rps15	9.180177529400907e-4	0.06369742111985688	0.46	0.424	1	22. Pdzrn4/Kcnq5
Rhot1	9.20847328041297e-4	-0.05667649353587634	0.423	0.488	1	22. Pdzrn4/Kcnq5
Ammecr1	9.245608216817718e-4	0.2725996371414299	0.415	0.394	1	22. Pdzrn4/Kcnq5
Stimate	9.344051957415123e-4	-0.003003706907297121	0.29	0.33	1	22. Pdzrn4/Kcnq5
Gtf2ird1	9.459147221179073e-4	-0.08236985039893718	0.382	0.414	1	22. Pdzrn4/Kcnq5
Heca	9.47575453516558e-4	-0.1032259005842791	0.147	0.182	1	22. Pdzrn4/Kcnq5
Fam193b	9.501451359466299e-4	0.09345258515462396	0.419	0.394	1	22. Pdzrn4/Kcnq5
Pnrc1	9.502663933024958e-4	-0.0407758976358773	0.191	0.232	1	22. Pdzrn4/Kcnq5
Dop1a	9.513641724887631e-4	0.17719192483364232	0.507	0.453	1	22. Pdzrn4/Kcnq5
Larp1	9.514513044940532e-4	0.10909139700436699	0.434	0.399	1	22. Pdzrn4/Kcnq5
Gm11418	9.56446741761478e-4	-0.1368319323943783	0.46	0.498	1	22. Pdzrn4/Kcnq5
Dnhd1	9.626252891435955e-4	-0.046134650883145445	0.118	0.153	1	22. Pdzrn4/Kcnq5
Ncam2	9.646156738475637e-4	0.0017396067301183038	0.985	0.985	1	22. Pdzrn4/Kcnq5
Rpl28	9.834654678804442e-4	0.12262328206121498	0.324	0.315	1	22. Pdzrn4/Kcnq5
Rps25	9.84496934113364e-4	0.1761780431365767	0.382	0.36	1	22. Pdzrn4/Kcnq5
Pisd	9.979951330205657e-4	-0.017153538741550567	0.349	0.365	1	22. Pdzrn4/Kcnq5
Gpd2	9.988617731607953e-4	-0.06521903275399699	0.239	0.3	1	22. Pdzrn4/Kcnq5
Gm37679	0.0010010464192653837	-0.23774813309289133	0.371	0.458	1	22. Pdzrn4/Kcnq5
Abi1	0.0010036700883758116	0.003394375787670989	0.471	0.493	1	22. Pdzrn4/Kcnq5
Mlec	0.001004326913574989	-0.18446030815043102	0.143	0.271	1	22. Pdzrn4/Kcnq5
Pcmtd2	0.0010051887326764303	-0.1704459059421537	0.335	0.374	1	22. Pdzrn4/Kcnq5
C1d	0.0010058076190703554	-0.008597925044107502	0.176	0.172	1	22. Pdzrn4/Kcnq5
Socs7	0.0010109174874245396	-0.17100441152335688	0.235	0.33	1	22. Pdzrn4/Kcnq5
Klhl18	0.0010190012374211902	0.14143829606242053	0.239	0.187	1	22. Pdzrn4/Kcnq5
Ddi2	0.0010210259408081936	0.01009318669309589	0.228	0.232	1	22. Pdzrn4/Kcnq5
Cog5	0.001030415228625819	0.08852443870171145	0.559	0.527	1	22. Pdzrn4/Kcnq5
Rpl4	0.0010388450831123497	-0.045231140428003136	0.246	0.296	1	22. Pdzrn4/Kcnq5
4930595D18Rik	0.001039700785883919	-0.20706612714556005	0.162	0.182	1	22. Pdzrn4/Kcnq5
A930015D03Rik	0.001059252250425273	0.0861107560731269	0.592	0.547	1	22. Pdzrn4/Kcnq5
Angptl2	0.001080493712433671	-0.046000018382144625	0.257	0.261	1	22. Pdzrn4/Kcnq5
Tmem165	0.0010824813794427554	-0.08987202917914916	0.243	0.281	1	22. Pdzrn4/Kcnq5
Rsf1os1	0.0010825385167741626	-0.05294836022109933	0.261	0.246	1	22. Pdzrn4/Kcnq5
Hdac11	0.0010865939166733768	-0.009265401414108032	0.415	0.419	1	22. Pdzrn4/Kcnq5
Klhl12	0.0010877304557091933	0.051417258103877095	0.268	0.271	1	22. Pdzrn4/Kcnq5
Fsd1	0.0010913830136999514	0.14750383618079688	0.346	0.241	1	22. Pdzrn4/Kcnq5
Tm2d1	0.0010951686543208812	0.09460603840820758	0.401	0.345	1	22. Pdzrn4/Kcnq5
Hspe1	0.0011023056299867794	0.08749390769478371	0.268	0.241	1	22. Pdzrn4/Kcnq5
Sipa1l1	0.0011030798986951884	0.030374109441899222	0.629	0.655	1	22. Pdzrn4/Kcnq5
Pyroxd1	0.0011163736717094608	-0.13621156436016177	0.099	0.172	1	22. Pdzrn4/Kcnq5
Gde1	0.0011340821078660332	-0.10976655170150462	0.368	0.36	1	22. Pdzrn4/Kcnq5
Lncpint	0.0011368978008656331	-0.06932433770982405	0.801	0.852	1	22. Pdzrn4/Kcnq5
Ahsa2	0.0011411475654190871	-0.0988153332838026	0.176	0.246	1	22. Pdzrn4/Kcnq5
Pebp1	0.0011434195776481371	0.03758100750457283	0.537	0.522	1	22. Pdzrn4/Kcnq5
Ndufb1-ps	0.0011513845294013057	0.13222059024366883	0.401	0.345	1	22. Pdzrn4/Kcnq5
Cdh2	0.0011532920649405581	-0.41250930139964015	0.61	0.719	1	22. Pdzrn4/Kcnq5
Pcgf5	0.001155397803767985	0.3994763299332881	0.522	0.369	1	22. Pdzrn4/Kcnq5
Ubash3b	0.0011570058235815515	-0.28878697331628345	0.129	0.266	1	22. Pdzrn4/Kcnq5
Donson	0.001167366400162089	-0.11237752226362813	0.154	0.192	1	22. Pdzrn4/Kcnq5
Zmiz1os1	0.0011678702204362282	-0.193254334421801	0.206	0.291	1	22. Pdzrn4/Kcnq5
Foxo3	0.0011882198804304836	-0.03654513302780843	0.154	0.172	1	22. Pdzrn4/Kcnq5
Gm16093	0.001189743143855568	-0.077478421133932	0.143	0.163	1	22. Pdzrn4/Kcnq5
Naa15	0.0011907426442128329	0.07672201858475569	0.529	0.507	1	22. Pdzrn4/Kcnq5
Anxa6	0.0011948748945360807	0.02206216111069781	0.312	0.31	1	22. Pdzrn4/Kcnq5
Rybp	0.00119881713701567	-0.1181025448636559	0.254	0.276	1	22. Pdzrn4/Kcnq5
Cops5	0.0012067685064003721	-0.1661240354123168	0.283	0.36	1	22. Pdzrn4/Kcnq5
Syngr3	0.0012067931280433078	0.13353743993393363	0.419	0.355	1	22. Pdzrn4/Kcnq5
Cep250	0.0012180803771483617	0.025401036802776944	0.279	0.281	1	22. Pdzrn4/Kcnq5
Stx8	0.001219798207463448	-0.0740421995223608	0.368	0.409	1	22. Pdzrn4/Kcnq5
Dym	0.0012230279347194056	-0.03478929907665629	0.478	0.557	1	22. Pdzrn4/Kcnq5
Lrp8	0.0012243284983161787	-0.051555799565121574	0.408	0.409	1	22. Pdzrn4/Kcnq5
Grik3	0.0012271636797304534	-0.169941065721662	0.379	0.429	1	22. Pdzrn4/Kcnq5
Tmc4	0.0012502692946359318	0.12671620193068833	0.25	0.182	1	22. Pdzrn4/Kcnq5
Arhgap20	0.001263356038584627	0.08350913856843523	0.386	0.36	1	22. Pdzrn4/Kcnq5
Mrpl38	0.0012652947575073964	0.16465646244763854	0.279	0.222	1	22. Pdzrn4/Kcnq5
Scarb1	0.0012774042503116993	-0.04823939703527813	0.331	0.399	1	22. Pdzrn4/Kcnq5
Gm27241	0.001277826152986162	0.01097284354185335	0.327	0.315	1	22. Pdzrn4/Kcnq5
Utrn	0.001285434423532803	0.01275173705798327	0.29	0.3	1	22. Pdzrn4/Kcnq5
Fam229b	0.0012891393580563074	0.02004593129661436	0.254	0.261	1	22. Pdzrn4/Kcnq5
Fam131a	0.0012920223274805315	-0.17808070352573968	0.217	0.266	1	22. Pdzrn4/Kcnq5
Mpp5	0.0012994173013686763	-0.029773969928704846	0.305	0.335	1	22. Pdzrn4/Kcnq5
Ntng1	0.0013034049712874196	-0.3309276812477284	0.401	0.532	1	22. Pdzrn4/Kcnq5
Lyn	0.0013480992503697156	-0.01684238335262933	0.393	0.429	1	22. Pdzrn4/Kcnq5
Crbn	0.0013596548777758	0.05372215590914342	0.213	0.192	1	22. Pdzrn4/Kcnq5
Tmx1	0.0013598580655429368	0.08901578113172204	0.272	0.251	1	22. Pdzrn4/Kcnq5
Gnaz	0.001373953144208869	-0.009452492912396804	0.305	0.291	1	22. Pdzrn4/Kcnq5
Reps2	0.00138129039970907	-0.09370525195867918	0.555	0.591	1	22. Pdzrn4/Kcnq5
Rps13	0.0013887442791979307	0.06633394862698605	0.386	0.34	1	22. Pdzrn4/Kcnq5
Aktip	0.0013951461960544555	0.020864473369264336	0.261	0.271	1	22. Pdzrn4/Kcnq5
Rpl21	0.0013983649832103344	0.14944852979648537	0.562	0.542	1	22. Pdzrn4/Kcnq5
A330102I10Rik	0.0014015636384580882	0.31640780880934005	0.551	0.483	1	22. Pdzrn4/Kcnq5
Ppp2r3a	0.001418823633711379	0.1609432786504026	0.662	0.655	1	22. Pdzrn4/Kcnq5
Tmem35a	0.0014229655891868104	0.1526230073719631	0.25	0.202	1	22. Pdzrn4/Kcnq5
Map7d1	0.0014354189167485086	-0.1048159236976845	0.25	0.256	1	22. Pdzrn4/Kcnq5
Sgce	0.001438009378430979	0.06277632850216408	0.449	0.458	1	22. Pdzrn4/Kcnq5
Klhl10	0.001440447282194496	-0.0317225038192801	0.25	0.296	1	22. Pdzrn4/Kcnq5
6720427I07Rik	0.001451178462269158	-0.03193578079368875	0.312	0.36	1	22. Pdzrn4/Kcnq5
Bscl2	0.001458245233547632	0.05074092381572526	0.474	0.443	1	22. Pdzrn4/Kcnq5
Cdk8	0.00146008565906229	-0.1845487343081984	0.618	0.631	1	22. Pdzrn4/Kcnq5
Arnt2	0.0014713444026894407	-0.10602502290906901	0.39	0.458	1	22. Pdzrn4/Kcnq5
Gm47071	0.001480784597983244	-0.10945454547396868	0.107	0.153	1	22. Pdzrn4/Kcnq5
Mrps14	0.0015110451497751048	0.13654234594930809	0.228	0.202	1	22. Pdzrn4/Kcnq5
Galnt2	0.001517163559671351	0.01566450469500702	0.364	0.345	1	22. Pdzrn4/Kcnq5
Mplkip	0.0015215456526303608	-0.11680871102735182	0.085	0.143	1	22. Pdzrn4/Kcnq5
Gls2	0.0015224016550699892	-0.03988588060344561	0.199	0.227	1	22. Pdzrn4/Kcnq5
Gm45159	0.00152418197179332	-0.17407216096786765	0.169	0.251	1	22. Pdzrn4/Kcnq5
Fam149b	0.0015269229748011868	-0.13181147777565894	0.338	0.409	1	22. Pdzrn4/Kcnq5
Zfp112	0.0015434205879572536	0.058013691879932716	0.199	0.212	1	22. Pdzrn4/Kcnq5
Sil1	0.0015437903478449297	-0.002550794550092883	0.482	0.458	1	22. Pdzrn4/Kcnq5
Rpl23a	0.0015494574986466161	-0.06449743632047067	0.36	0.394	1	22. Pdzrn4/Kcnq5
Pigb	0.0015581799200492887	-0.18659417765151842	0.232	0.345	1	22. Pdzrn4/Kcnq5
Rusc1	0.0015591487452615137	0.05096127664450695	0.195	0.202	1	22. Pdzrn4/Kcnq5
Sdhb	0.0015610931571456257	0.10965834756403159	0.279	0.266	1	22. Pdzrn4/Kcnq5
Cnot4	0.0015623460057474594	-0.01968887630941052	0.621	0.655	1	22. Pdzrn4/Kcnq5
D630045J12Rik	0.0015624872535748371	0.2941166143516901	0.415	0.32	1	22. Pdzrn4/Kcnq5
Gm37768	0.0015644641964112325	0.006468541714366338	0.173	0.197	1	22. Pdzrn4/Kcnq5
Gm11417	0.0015688063109406867	0.022555304203635496	0.375	0.335	1	22. Pdzrn4/Kcnq5
Capn15	0.0015752881001001395	0.019938760981561776	0.375	0.379	1	22. Pdzrn4/Kcnq5
Fbxo8	0.0015838101535670566	-0.05300525937355993	0.21	0.251	1	22. Pdzrn4/Kcnq5
Fbxo44	0.0015891268270270705	0.06275653371746798	0.235	0.246	1	22. Pdzrn4/Kcnq5
Ophn1	0.0015945493542323952	-0.06763598767123713	0.5	0.498	1	22. Pdzrn4/Kcnq5
Agap2	0.001598714017934123	0.0064486679727414065	0.257	0.217	1	22. Pdzrn4/Kcnq5
Ipmk	0.0016045518910711633	0.10130145282305064	0.202	0.153	1	22. Pdzrn4/Kcnq5
Gm20732	0.0016060951894539197	-0.11727954172939911	0.096	0.123	1	22. Pdzrn4/Kcnq5
Rogdi	0.001608535995490255	-0.01043417481364517	0.39	0.36	1	22. Pdzrn4/Kcnq5
Pcdh11x	0.0016177838475346905	-0.14460523704688466	0.426	0.591	1	22. Pdzrn4/Kcnq5
Dmd	0.0016318162027644837	-0.1972463008304417	0.963	0.975	1	22. Pdzrn4/Kcnq5
Edrf1	0.001633830966406206	-0.0829535243567468	0.176	0.182	1	22. Pdzrn4/Kcnq5
Wdr20	0.0016344655879184445	-0.0020659582838506996	0.324	0.325	1	22. Pdzrn4/Kcnq5
Eef2k	0.00163532105773191	0.08676738791583599	0.257	0.246	1	22. Pdzrn4/Kcnq5
Ganab	0.001641805131439016	0.08134350059215467	0.21	0.167	1	22. Pdzrn4/Kcnq5
Ino80d	0.001646877878771063	0.07172242947977425	0.415	0.404	1	22. Pdzrn4/Kcnq5
Rundc3b	0.0016490070626373993	0.07340083324047408	0.562	0.552	1	22. Pdzrn4/Kcnq5
Smpd3	0.0016518149936764026	0.1711337547163274	0.5	0.527	1	22. Pdzrn4/Kcnq5
Lclat1	0.0016523593365534008	-0.035780183114278885	0.404	0.433	1	22. Pdzrn4/Kcnq5
Serp2	0.0016548606579649806	-0.22623317343162497	0.261	0.369	1	22. Pdzrn4/Kcnq5
Tnpo2	0.0016595682116124731	0.15070750863580876	0.176	0.128	1	22. Pdzrn4/Kcnq5
Slc25a36	0.0016674807435975135	-0.04427875279133009	0.408	0.429	1	22. Pdzrn4/Kcnq5
Ptprz1	0.0016780144744815441	-0.13176494427456587	0.467	0.557	1	22. Pdzrn4/Kcnq5
Dnajc10	0.001679919298373652	-0.008096817864327033	0.419	0.448	1	22. Pdzrn4/Kcnq5
Mgll	0.0016825121151063016	0.18501087541121297	0.29	0.227	1	22. Pdzrn4/Kcnq5
Gm26673	0.0016974132778073397	-0.08276394964855513	0.125	0.148	1	22. Pdzrn4/Kcnq5
Galnt13	0.001698005383152849	0.006135515607023301	0.919	0.946	1	22. Pdzrn4/Kcnq5
Enox1	0.0017029006046646762	0.16522988776719005	0.809	0.773	1	22. Pdzrn4/Kcnq5
Baz1b	0.0017032119565769522	-0.15028267181565402	0.423	0.463	1	22. Pdzrn4/Kcnq5
B4galt4	0.0017034593448927858	-0.0809897264735151	0.081	0.128	1	22. Pdzrn4/Kcnq5
Ano8	0.0017046975858037057	-0.16238195969856106	0.096	0.153	1	22. Pdzrn4/Kcnq5
Sel1l	0.0017117469811827697	0.10490317675857364	0.452	0.443	1	22. Pdzrn4/Kcnq5
Zdhhc1	0.0017158909757817615	0.10152141862359032	0.441	0.419	1	22. Pdzrn4/Kcnq5
Tubgcp2	0.0017179902410250562	-0.1372775476797471	0.143	0.182	1	22. Pdzrn4/Kcnq5
Gm37571	0.0017186135369821947	-0.019967343244966462	0.136	0.133	1	22. Pdzrn4/Kcnq5
Zfc3h1	0.0017273939804555451	0.16101284134517702	0.404	0.335	1	22. Pdzrn4/Kcnq5
Abcc8	0.0017314899949277527	-0.08553263663114563	0.261	0.3	1	22. Pdzrn4/Kcnq5
Fgfr2	0.001736193879148861	-0.26141502771146197	0.75	0.833	1	22. Pdzrn4/Kcnq5
Faim2	0.0017362493265111038	-0.1504914319304529	0.643	0.665	1	22. Pdzrn4/Kcnq5
Zfp346	0.0017377111686464675	0.0439767180566254	0.272	0.286	1	22. Pdzrn4/Kcnq5
Rpl10a	0.00174528707145611	0.060207060725171346	0.342	0.345	1	22. Pdzrn4/Kcnq5
Pcsk5	0.001749321277532003	0.011488357498375512	0.382	0.369	1	22. Pdzrn4/Kcnq5
Myl6	0.0017503514607315137	-0.07626045256762759	0.279	0.365	1	22. Pdzrn4/Kcnq5
Arhgef4	0.0017558413730645115	-0.10267004776418043	0.298	0.325	1	22. Pdzrn4/Kcnq5
Dus2	0.0017577085254381368	-0.17977704573878522	0.202	0.305	1	22. Pdzrn4/Kcnq5
Mast1	0.0017607377924417243	0.002829350267628983	0.382	0.374	1	22. Pdzrn4/Kcnq5
Csnk1g1	0.0017621564260313172	0.08312809238807062	0.618	0.626	1	22. Pdzrn4/Kcnq5
Tanc2	0.0017715638080440382	-0.10804591387969964	0.89	0.926	1	22. Pdzrn4/Kcnq5
Srsf10	0.0017839079737595885	0.019371022947860528	0.474	0.498	1	22. Pdzrn4/Kcnq5
Leng9	0.0017895251115101444	-0.22904454588789258	0.221	0.286	1	22. Pdzrn4/Kcnq5
Sarnp	0.0017994557071188528	-0.014273172880312046	0.504	0.517	1	22. Pdzrn4/Kcnq5
Guf1	0.0018040301332796318	-0.0416351146186732	0.364	0.379	1	22. Pdzrn4/Kcnq5
Erh	0.001811652136718576	0.018590114872761354	0.21	0.217	1	22. Pdzrn4/Kcnq5
Epc2	0.0018219005796315945	-0.13162755316761554	0.261	0.296	1	22. Pdzrn4/Kcnq5
Sf3b6	0.001829684450274876	-0.04008773823108924	0.346	0.384	1	22. Pdzrn4/Kcnq5
Dhx15	0.0018425922909679092	-0.12202535076079402	0.261	0.3	1	22. Pdzrn4/Kcnq5
Pdlim7	0.0018438267039704952	0.05294644589267583	0.408	0.443	1	22. Pdzrn4/Kcnq5
Ap3d1	0.0018462714462020174	-0.08822865701500993	0.276	0.291	1	22. Pdzrn4/Kcnq5
Med1	0.0018478726003039775	0.04162527093575907	0.276	0.305	1	22. Pdzrn4/Kcnq5
Gripap1	0.0018593924637652084	-0.09075487490870304	0.331	0.394	1	22. Pdzrn4/Kcnq5
Gm16226	0.001862177412469878	-0.07741672686899584	0.074	0.103	1	22. Pdzrn4/Kcnq5
Ccnt2	0.0018719486244012423	0.15267741938599477	0.757	0.714	1	22. Pdzrn4/Kcnq5
Cnbd2	0.0018728671219534936	0.09522314599170556	0.224	0.182	1	22. Pdzrn4/Kcnq5
Hivep1	0.0018765750311589416	-0.1291150942284262	0.165	0.212	1	22. Pdzrn4/Kcnq5
Zc3h18	0.0018813868093781668	-0.10611824691686683	0.228	0.32	1	22. Pdzrn4/Kcnq5
Atp5mpl	0.001887220942740315	0.04959857878423435	0.324	0.32	1	22. Pdzrn4/Kcnq5
Setd4	0.0018877042964515838	0.02713923319100664	0.364	0.3	1	22. Pdzrn4/Kcnq5
Zwint	0.0018887422942747152	-0.029537541845922055	0.688	0.729	1	22. Pdzrn4/Kcnq5
Vps54	0.001893718109940513	0.10978903190155076	0.43	0.409	1	22. Pdzrn4/Kcnq5
Coro2b	0.0019028568418788792	-0.08484689802233014	0.294	0.335	1	22. Pdzrn4/Kcnq5
E230029C05Rik	0.0019030105448079027	0.07628644765325332	0.335	0.261	1	22. Pdzrn4/Kcnq5
Uhrf1bp1l	0.0019053445549070507	-0.11081623830020892	0.331	0.379	1	22. Pdzrn4/Kcnq5
Specc1l	0.0019296327699666125	0.024155723008030594	0.419	0.404	1	22. Pdzrn4/Kcnq5
Rps19	0.0019332979475954685	0.19123722089514583	0.46	0.384	1	22. Pdzrn4/Kcnq5
Cacna1g	0.0019516579990857695	-0.0654377602628029	0.29	0.325	1	22. Pdzrn4/Kcnq5
Prpf6	0.0019546902833138904	0.10543089375215264	0.449	0.478	1	22. Pdzrn4/Kcnq5
Kcnn2	0.0019862857069088153	5.917002859678888e-4	0.522	0.562	1	22. Pdzrn4/Kcnq5
Ddx20	0.001989692195505375	-0.028360694520006835	0.07	0.108	1	22. Pdzrn4/Kcnq5
Gigyf1	0.001991664193624331	-0.08128624794178074	0.202	0.212	1	22. Pdzrn4/Kcnq5
March2	0.0019938794996872894	-0.025872195506651652	0.324	0.365	1	22. Pdzrn4/Kcnq5
Suz12	0.002006452388068419	-0.17062308095723622	0.268	0.409	1	22. Pdzrn4/Kcnq5
Map2k2	0.002006844253870191	0.2308668316493201	0.426	0.36	1	22. Pdzrn4/Kcnq5
Gm19951	0.0020387160601123178	-0.15397112562665788	0.162	0.167	1	22. Pdzrn4/Kcnq5
9330182L06Rik	0.0020628479544519338	-0.18728458102613432	0.39	0.463	1	22. Pdzrn4/Kcnq5
Kif21b	0.002065714973635977	-0.12245875858290556	0.213	0.256	1	22. Pdzrn4/Kcnq5
Cnpy2	0.002066655761588617	0.1771427996327798	0.25	0.163	1	22. Pdzrn4/Kcnq5
Ctnna2	0.00206904737172557	0.40331522765674244	1	0.99	1	22. Pdzrn4/Kcnq5
Gm20536	0.0020695638213411153	-0.0578055906326744	0.088	0.123	1	22. Pdzrn4/Kcnq5
Aff4	0.002079367303776119	-0.04962065968252061	0.654	0.714	1	22. Pdzrn4/Kcnq5
Fbf1	0.002088089752235559	-0.033035127292658006	0.21	0.192	1	22. Pdzrn4/Kcnq5
Gm15261	0.0021021131029783434	-0.2219409854500245	0.268	0.365	1	22. Pdzrn4/Kcnq5
Fbxl16	0.0021207059224853672	-0.0270520455722274	0.261	0.335	1	22. Pdzrn4/Kcnq5
Rplp1	0.0021266026972896666	-0.011819557338447861	0.588	0.576	1	22. Pdzrn4/Kcnq5
Zswim8	0.002128085576575264	0.06154050237326808	0.261	0.276	1	22. Pdzrn4/Kcnq5
Amotl1	0.002153351772894902	0.09297054428399754	0.309	0.286	1	22. Pdzrn4/Kcnq5
Podxl2	0.002178635061020613	-0.0636121720194125	0.618	0.611	1	22. Pdzrn4/Kcnq5
Lamp1	0.002185175906920022	-0.11042705893298588	0.349	0.424	1	22. Pdzrn4/Kcnq5
2610020C07Rik	0.002194155606924061	-0.1631791455027114	0.489	0.532	1	22. Pdzrn4/Kcnq5
Dhx9	0.0021982194754941796	0.04451242719347459	0.301	0.271	1	22. Pdzrn4/Kcnq5
Gm16183	0.002206098573873466	-0.12121223329970987	0.228	0.251	1	22. Pdzrn4/Kcnq5
Cdc23	0.002215648882210844	0.2734558508146795	0.279	0.232	1	22. Pdzrn4/Kcnq5
Zadh2	0.0022204877979729483	0.010780615290328838	0.096	0.123	1	22. Pdzrn4/Kcnq5
Plaa	0.0022252534246096183	0.11619393084751706	0.379	0.31	1	22. Pdzrn4/Kcnq5
Mef2c	0.0022289686689783844	-0.3102906314932188	0.272	0.399	1	22. Pdzrn4/Kcnq5
Arhgef11	0.0022319710453419447	-0.08995430283147954	0.463	0.522	1	22. Pdzrn4/Kcnq5
Ankrd13c	0.0022422711088767523	-0.09800704877860533	0.335	0.379	1	22. Pdzrn4/Kcnq5
Stmn4	0.0022434715902361294	-0.11961227311073175	0.257	0.276	1	22. Pdzrn4/Kcnq5
Uba6	0.0022453188655084644	-0.07773681201052363	0.309	0.345	1	22. Pdzrn4/Kcnq5
C2cd3	0.0022469457904039977	0.040656769864280795	0.272	0.276	1	22. Pdzrn4/Kcnq5
Gab2	0.0022497899340089707	-0.05760692671399337	0.342	0.414	1	22. Pdzrn4/Kcnq5
Srgap3	0.0022528739189552212	-0.13877207005116743	0.79	0.803	1	22. Pdzrn4/Kcnq5
Atrn	0.002255056335056425	0.18201229560137766	0.61	0.547	1	22. Pdzrn4/Kcnq5
Rps24	0.002261426626645755	0.200692140479922	0.559	0.488	1	22. Pdzrn4/Kcnq5
Ppip5k2	0.002266932034852126	-0.12867506657408845	0.305	0.335	1	22. Pdzrn4/Kcnq5
Lancl1	0.0022709101585613825	0.036099589456122905	0.379	0.369	1	22. Pdzrn4/Kcnq5
Prkcg	0.002275433932690594	0.06404903909383441	0.426	0.414	1	22. Pdzrn4/Kcnq5
Ston2	0.002287468093948925	0.05749861797110423	0.254	0.261	1	22. Pdzrn4/Kcnq5
Gm1673	0.0022890699868832235	0.1933985429471623	0.471	0.394	1	22. Pdzrn4/Kcnq5
Brd3	0.0022899762309617298	0.038862703364392404	0.235	0.241	1	22. Pdzrn4/Kcnq5
Megf6	0.00229705248688633	-0.09634622656498107	0.129	0.138	1	22. Pdzrn4/Kcnq5
Slc16a11	0.0023066706399885355	0.16362220994344057	0.526	0.478	1	22. Pdzrn4/Kcnq5
Zfp941	0.002306973097045242	-0.12492375856012639	0.316	0.384	1	22. Pdzrn4/Kcnq5
Itsn2	0.0023105430950954515	-0.08142814600186432	0.449	0.493	1	22. Pdzrn4/Kcnq5
Pgap2	0.0023118860533466634	0.13987606557139115	0.206	0.163	1	22. Pdzrn4/Kcnq5
Dcaf6	0.0023182504195815414	0.15418730729824226	0.61	0.586	1	22. Pdzrn4/Kcnq5
Coro1c	0.002327137409121427	0.007216897516499177	0.257	0.251	1	22. Pdzrn4/Kcnq5
Scn9a	0.002347300383128435	0.060449384472841095	0.603	0.606	1	22. Pdzrn4/Kcnq5
Abce1	0.0023499143401095554	0.030066416339385116	0.312	0.335	1	22. Pdzrn4/Kcnq5
Gfpt1	0.0023611808340844014	0.04564083659715956	0.364	0.355	1	22. Pdzrn4/Kcnq5
Traf5	0.002361475580084153	0.07214852001068794	0.151	0.108	1	22. Pdzrn4/Kcnq5
Csmd1	0.0023841606578519758	-0.01796837984026478	0.993	0.99	1	22. Pdzrn4/Kcnq5
Ppp1r14c	0.0023926315688225	-0.058072907811351826	0.202	0.251	1	22. Pdzrn4/Kcnq5
Eif2d	0.0023984271406136985	0.051066133902947286	0.217	0.202	1	22. Pdzrn4/Kcnq5
Pam16	0.002403080015286317	-0.02331597739421787	0.224	0.217	1	22. Pdzrn4/Kcnq5
Srr	0.0024038529585097834	0.0686991860040076	0.485	0.458	1	22. Pdzrn4/Kcnq5
Ankmy2	0.002420338495045843	0.0435196882516401	0.235	0.217	1	22. Pdzrn4/Kcnq5
Pnpla8	0.002440062379928273	0.11486237608854932	0.357	0.335	1	22. Pdzrn4/Kcnq5
Ndufb8	0.0024409203231562063	-0.04588676570655548	0.287	0.35	1	22. Pdzrn4/Kcnq5
Rbis	0.002473369748682281	0.07258952556451048	0.415	0.429	1	22. Pdzrn4/Kcnq5
Faah	0.0024808475454630714	0.1312015945933545	0.235	0.172	1	22. Pdzrn4/Kcnq5
Slc50a1	0.0024919676931544447	0.06432564274497982	0.217	0.217	1	22. Pdzrn4/Kcnq5
Vstm2l	0.0024999390374371654	0.17784158516332704	0.294	0.256	1	22. Pdzrn4/Kcnq5
Aldh4a1	0.0025132034746450185	-0.09639739239780404	0.147	0.192	1	22. Pdzrn4/Kcnq5
Rnf13	0.0025133854166080986	-0.02448531071500315	0.287	0.325	1	22. Pdzrn4/Kcnq5
Spcs2	0.0025291277603777655	-0.006549886866534793	0.478	0.512	1	22. Pdzrn4/Kcnq5
Oaz1	0.0025348024906432735	0.025970557056294252	0.456	0.483	1	22. Pdzrn4/Kcnq5
Sugt1	0.002535030278768501	-0.2068155285053379	0.217	0.266	1	22. Pdzrn4/Kcnq5
Pten	0.0025512634241340645	-0.02442616667248143	0.515	0.507	1	22. Pdzrn4/Kcnq5
Mib1	0.002560064105356859	-0.2070152826518945	0.456	0.517	1	22. Pdzrn4/Kcnq5
Iscu	0.0025613035257422783	0.09876334111473528	0.257	0.217	1	22. Pdzrn4/Kcnq5
Mef2a	0.0025664644846559513	-0.28113501625170856	0.449	0.512	1	22. Pdzrn4/Kcnq5
Afg3l1	0.0025989714348642256	-0.03560110412707751	0.312	0.325	1	22. Pdzrn4/Kcnq5
Gm43713	0.0026028522012905508	-0.02699444510388549	0.515	0.562	1	22. Pdzrn4/Kcnq5
Dbi	0.0026206690080735804	-0.052753256779166646	0.18	0.182	1	22. Pdzrn4/Kcnq5
Ypel1	0.002621453426718004	-0.07675287775775017	0.11	0.143	1	22. Pdzrn4/Kcnq5
Rhof	0.002623456680275076	-0.06237059478348683	0.191	0.207	1	22. Pdzrn4/Kcnq5
Plppr5	0.002626963398743217	0.13935511762637853	0.467	0.404	1	22. Pdzrn4/Kcnq5
Zer1	0.0026334387780067737	-0.01627993457918342	0.357	0.355	1	22. Pdzrn4/Kcnq5
0610043K17Rik	0.002635820231136302	-0.09416972198448509	0.158	0.197	1	22. Pdzrn4/Kcnq5
Zcrb1	0.002638350112116147	-0.017923868431105716	0.312	0.315	1	22. Pdzrn4/Kcnq5
Shprh	0.002654395913951132	0.052306764222551316	0.401	0.424	1	22. Pdzrn4/Kcnq5
Trim66	0.0026591106441974724	-0.15370503268879915	0.121	0.158	1	22. Pdzrn4/Kcnq5
9130015G15Rik	0.0026598391152300453	-0.027958363099514855	0.129	0.138	1	22. Pdzrn4/Kcnq5
Sh3kbp1	0.0026636583170440327	0.15403843173759757	0.61	0.601	1	22. Pdzrn4/Kcnq5
Angel2	0.0026637291804741344	0.034991465678306244	0.279	0.241	1	22. Pdzrn4/Kcnq5
Rab2a	0.002676007127816622	-0.17187404027824904	0.515	0.596	1	22. Pdzrn4/Kcnq5
Thap12	0.0026764933141225225	-0.04746555204490527	0.11	0.108	1	22. Pdzrn4/Kcnq5
Ttc7b	0.002689724799268955	-0.09842272749809333	0.46	0.473	1	22. Pdzrn4/Kcnq5
Cdh9	0.0026900807447389355	0.07676252960944985	0.404	0.438	1	22. Pdzrn4/Kcnq5
Usp47	0.002712294713004899	0.060834223792870734	0.5	0.512	1	22. Pdzrn4/Kcnq5
Ids	0.0027123306335814137	-0.047815405672688494	0.243	0.241	1	22. Pdzrn4/Kcnq5
Tmem150c	0.0027164371791076436	0.0795776213081717	0.327	0.315	1	22. Pdzrn4/Kcnq5
Tox	0.0027202884463162153	-0.16626160869018536	0.471	0.542	1	22. Pdzrn4/Kcnq5
Rpl32	0.002730955894112068	0.05115227644823861	0.386	0.345	1	22. Pdzrn4/Kcnq5
Fbxl3	0.0027426037973264615	-0.10020126377178998	0.132	0.172	1	22. Pdzrn4/Kcnq5
Ptchd4	0.0027688641919143353	0.004331605234828562	0.449	0.463	1	22. Pdzrn4/Kcnq5
Chd3	0.0028027342290064513	-0.045755618507700824	0.467	0.502	1	22. Pdzrn4/Kcnq5
Trmt1l	0.0028038635339915035	0.08468726809265514	0.43	0.365	1	22. Pdzrn4/Kcnq5
Asphd1	0.002827905602340562	-0.0670405323511522	0.221	0.246	1	22. Pdzrn4/Kcnq5
Wdr17	0.00286794352230145	-0.0067546346958087256	0.474	0.468	1	22. Pdzrn4/Kcnq5
Gm26854	0.002876553169258072	-0.055979005007109145	0.096	0.118	1	22. Pdzrn4/Kcnq5
Golga1	0.0028771442107924016	-0.20019080222902264	0.335	0.443	1	22. Pdzrn4/Kcnq5
Lrrc29	0.002878476018195764	0.12628693499788568	0.441	0.355	1	22. Pdzrn4/Kcnq5
Tasor	0.0028839213202376045	-0.07777327751276142	0.415	0.453	1	22. Pdzrn4/Kcnq5
Cul4a	0.0029141721922131686	-0.05213716819378589	0.294	0.296	1	22. Pdzrn4/Kcnq5
Ddx19b	0.002930761177183374	-0.06479304336491448	0.169	0.192	1	22. Pdzrn4/Kcnq5
Cblb	0.0029382598947589487	-0.06956055198669409	0.364	0.384	1	22. Pdzrn4/Kcnq5
Cop1	0.0029429402826612024	0.0037096818607164073	0.426	0.433	1	22. Pdzrn4/Kcnq5
Lrp1	0.002965470352374945	-0.11551929997892474	0.349	0.414	1	22. Pdzrn4/Kcnq5
Trpc1	0.0029884618181307034	0.1874673037149377	0.423	0.35	1	22. Pdzrn4/Kcnq5
Rheb	0.003000826017358191	0.0051855454991611705	0.346	0.32	1	22. Pdzrn4/Kcnq5
Actr1a	0.0030103327482565076	0.14976545707181632	0.36	0.281	1	22. Pdzrn4/Kcnq5
Zbtb16	0.003016056401808024	-0.0710297804511365	0.162	0.207	1	22. Pdzrn4/Kcnq5
Zkscan16	0.003016133849119289	0.04740404822263977	0.426	0.419	1	22. Pdzrn4/Kcnq5
Rpap3	0.0030206305000177107	-0.19169840287961448	0.143	0.222	1	22. Pdzrn4/Kcnq5
Cacna1b	0.003022479283359219	0.11917279167669248	0.879	0.862	1	22. Pdzrn4/Kcnq5
Ap3s2	0.0030263140872195727	-0.13680646544152797	0.25	0.305	1	22. Pdzrn4/Kcnq5
Atp6v1e1	0.003026518324640253	-0.06518929998293677	0.39	0.389	1	22. Pdzrn4/Kcnq5
Gdi1	0.0030350659790109535	-6.585366302183093e-4	0.327	0.33	1	22. Pdzrn4/Kcnq5
Gm16126	0.0030828533636927027	0.22783203609437175	0.316	0.251	1	22. Pdzrn4/Kcnq5
Matr3	0.0030888011257680747	0.13412352593827848	0.456	0.399	1	22. Pdzrn4/Kcnq5
Htr1f	0.0030924452689110415	-0.06654785460770285	0.335	0.315	1	22. Pdzrn4/Kcnq5
Gclc	0.0031493747686862166	-0.06538796545110542	0.228	0.286	1	22. Pdzrn4/Kcnq5
Wdr47	0.003154720512538113	-0.08797793850717983	0.441	0.498	1	22. Pdzrn4/Kcnq5
Zcwpw2	0.0031591932968182035	0.19543738293762836	0.199	0.138	1	22. Pdzrn4/Kcnq5
Adcyap1	0.003166917938741057	0.06780626173649362	0.474	0.488	1	22. Pdzrn4/Kcnq5
Atp1b3	0.0031685279178973002	-0.032284166976772166	0.382	0.389	1	22. Pdzrn4/Kcnq5
Fam81a	0.003189909721610463	-0.09416583411089241	0.199	0.256	1	22. Pdzrn4/Kcnq5
Cab39	0.0032223780768183374	0.09259515531589357	0.349	0.32	1	22. Pdzrn4/Kcnq5
Phtf2	0.003233649645336935	0.09042445388832976	0.346	0.33	1	22. Pdzrn4/Kcnq5
Tmem234	0.003236444676826157	-0.19368300950661477	0.397	0.512	1	22. Pdzrn4/Kcnq5
4930547E14Rik	0.0032406126260467994	-0.08963215037484629	0.099	0.143	1	22. Pdzrn4/Kcnq5
Taf1a	0.003242614932371395	-0.012760054705288792	0.191	0.192	1	22. Pdzrn4/Kcnq5
Tcte2	0.0032461301913089997	-0.08159908239950853	0.309	0.374	1	22. Pdzrn4/Kcnq5
Morn2	0.0032508442889672036	0.04834248244461958	0.276	0.261	1	22. Pdzrn4/Kcnq5
Atp5c1	0.0032663634379879974	-0.14605445140871287	0.305	0.369	1	22. Pdzrn4/Kcnq5
Synj2bp	0.0032752694729664034	0.0667898966438829	0.507	0.463	1	22. Pdzrn4/Kcnq5
Homer2	0.0032869204978480783	0.11001378679095347	0.18	0.123	1	22. Pdzrn4/Kcnq5
Gstm1	0.0033060489650685388	0.057654026872866054	0.11	0.069	1	22. Pdzrn4/Kcnq5
Fam227a	0.003309849409596433	-0.05694358539380939	0.272	0.271	1	22. Pdzrn4/Kcnq5
Tspan33	0.003311900985807944	-0.03807283072227141	0.235	0.232	1	22. Pdzrn4/Kcnq5
Ints9	0.003316609652091611	-0.016660984404568424	0.268	0.256	1	22. Pdzrn4/Kcnq5
Gm17494	0.0033212068986286283	0.11240507516445919	0.312	0.281	1	22. Pdzrn4/Kcnq5
Tmem59l	0.0033226843512356025	-0.17315886502494693	0.456	0.502	1	22. Pdzrn4/Kcnq5
Gm15965	0.0033281558347879247	-0.05800865466345717	0.272	0.32	1	22. Pdzrn4/Kcnq5
Fndc3b	0.003330410163192368	-0.06612267150650841	0.419	0.478	1	22. Pdzrn4/Kcnq5
Zfp397	0.0033391068829207275	-0.020973154556216622	0.246	0.256	1	22. Pdzrn4/Kcnq5
Smad1	0.0033474097046388806	0.04358277572331393	0.276	0.291	1	22. Pdzrn4/Kcnq5
Sdk1	0.003349762492941865	-0.1951887885214847	0.449	0.611	1	22. Pdzrn4/Kcnq5
Hnrnpa3	0.0033527632889310192	-0.0515929299446507	0.463	0.537	1	22. Pdzrn4/Kcnq5
Gm17545	0.0033568955458890986	-0.16573899826438837	0.143	0.187	1	22. Pdzrn4/Kcnq5
Tbc1d24	0.003357422671482178	0.026707119780922883	0.276	0.251	1	22. Pdzrn4/Kcnq5
Gclm	0.003387966397493727	0.025050097431723484	0.165	0.172	1	22. Pdzrn4/Kcnq5
Selenow	0.0034165668148544576	0.2640487565348265	0.452	0.369	1	22. Pdzrn4/Kcnq5
Mphosph9	0.0034215989210237357	-0.15621273122101687	0.349	0.399	1	22. Pdzrn4/Kcnq5
Rhbdd2	0.003423010363800323	0.07463963614972524	0.36	0.35	1	22. Pdzrn4/Kcnq5
March11	0.0034258980040805737	0.022775443052010513	0.335	0.271	1	22. Pdzrn4/Kcnq5
Larp4	0.003426256493259617	-0.04464806448173275	0.349	0.394	1	22. Pdzrn4/Kcnq5
Pcbp2	0.003445082355759221	-0.16932897789191848	0.518	0.581	1	22. Pdzrn4/Kcnq5
Gm11149	0.00347845235059341	-0.10835479994606878	0.353	0.374	1	22. Pdzrn4/Kcnq5
Fig4	0.003494592815379702	-0.04501747758969604	0.221	0.256	1	22. Pdzrn4/Kcnq5
Ppt1	0.003497641269998985	0.3221766980199341	0.632	0.527	1	22. Pdzrn4/Kcnq5
Lats1	0.003498740230318496	0.014643323856432078	0.217	0.207	1	22. Pdzrn4/Kcnq5
Sltm	0.00350381974405908	-0.14966374008267214	0.636	0.759	1	22. Pdzrn4/Kcnq5
Rpl39	0.0035079524322973983	0.025459524020182478	0.331	0.35	1	22. Pdzrn4/Kcnq5
H13	0.0035179906683510793	0.05387924243428566	0.46	0.399	1	22. Pdzrn4/Kcnq5
Tent5d	0.0035182089487224236	-0.12848722769733603	0.099	0.158	1	22. Pdzrn4/Kcnq5
Gm27016	0.0035285768683920695	0.0693987074653512	0.199	0.177	1	22. Pdzrn4/Kcnq5
Gm26936	0.0035421275300134172	-0.04654768537636608	0.07	0.108	1	22. Pdzrn4/Kcnq5
Depdc5	0.0035590644996101694	0.09974176546219571	0.43	0.438	1	22. Pdzrn4/Kcnq5
Gas5	0.003565816443485665	0.05939023647388919	0.724	0.734	1	22. Pdzrn4/Kcnq5
Ina	0.003566588172892003	-0.03395096891375493	0.257	0.281	1	22. Pdzrn4/Kcnq5
Usp16	0.003573736086407035	0.19084073482511066	0.324	0.276	1	22. Pdzrn4/Kcnq5
Aars	0.00360987772444156	-0.11554580511013257	0.151	0.202	1	22. Pdzrn4/Kcnq5
Syngr1	0.003648099525900936	-0.23101590793634375	0.272	0.369	1	22. Pdzrn4/Kcnq5
Hs2st1	0.0036502779535827266	0.23548937868203623	0.57	0.517	1	22. Pdzrn4/Kcnq5
Gm10419	0.0036553184724179835	-0.009479423190800751	0.232	0.276	1	22. Pdzrn4/Kcnq5
Ice1	0.0036797346298225795	0.11991590713976685	0.401	0.36	1	22. Pdzrn4/Kcnq5
Angptl1	0.003682974415082592	0.0118942232654832	0.125	0.108	1	22. Pdzrn4/Kcnq5
Scaf8	0.003690699933020596	0.06403029109534786	0.544	0.527	1	22. Pdzrn4/Kcnq5
Mroh1	0.0036970007642566018	0.052118896085980304	0.298	0.291	1	22. Pdzrn4/Kcnq5
Tmed10	0.0037044778401780477	0.11404020463299214	0.404	0.365	1	22. Pdzrn4/Kcnq5
Trmt1	0.0037063161178979864	-0.05899100266599533	0.265	0.291	1	22. Pdzrn4/Kcnq5
Cpsf6	0.0037198941793766525	0.060908235172722924	0.485	0.498	1	22. Pdzrn4/Kcnq5
Gad2	0.0037312681035577173	-0.17658677795758998	0.092	0.153	1	22. Pdzrn4/Kcnq5
Zc3h7b	0.003757557296638976	0.06912143002455484	0.371	0.355	1	22. Pdzrn4/Kcnq5
Ppm1e	0.0037588102440160942	0.28731461609036946	0.713	0.655	1	22. Pdzrn4/Kcnq5
Fbxo28	0.0037647791850952596	0.14611139765314352	0.232	0.167	1	22. Pdzrn4/Kcnq5
Smarcc2	0.003788032051217516	0.00424138473594049	0.467	0.468	1	22. Pdzrn4/Kcnq5
Pi4k2a	0.00379118852402837	0.005234911852784796	0.25	0.236	1	22. Pdzrn4/Kcnq5
Xpnpep1	0.0038014918289605514	0.027180588688920093	0.191	0.202	1	22. Pdzrn4/Kcnq5
6330562C20Rik	0.003806383236734795	-0.04809101906589908	0.118	0.148	1	22. Pdzrn4/Kcnq5
Cdip1	0.0038209311589787625	-0.0043213031694515625	0.555	0.522	1	22. Pdzrn4/Kcnq5
4930512B01Rik	0.0038301600479982044	-0.002983039675275523	0.224	0.212	1	22. Pdzrn4/Kcnq5
Rpl26	0.0038535789374697918	0.20073084226303117	0.482	0.419	1	22. Pdzrn4/Kcnq5
Egfem1	0.0038672972076952976	-0.33127064046027643	0.232	0.296	1	22. Pdzrn4/Kcnq5
Rpgr	0.003867549865972011	-0.15480813614754485	0.338	0.414	1	22. Pdzrn4/Kcnq5
Snx1	0.0038742032801257595	0.021179001559184507	0.353	0.335	1	22. Pdzrn4/Kcnq5
Coq5	0.0038785987247363088	0.0949420836768603	0.316	0.315	1	22. Pdzrn4/Kcnq5
Alkbh1	0.0038971001856876733	-0.06779751695366742	0.32	0.369	1	22. Pdzrn4/Kcnq5
Mink1	0.003905291125013289	0.022644862016785727	0.382	0.365	1	22. Pdzrn4/Kcnq5
Med26	0.0039055053216658624	-0.09667609421100831	0.129	0.197	1	22. Pdzrn4/Kcnq5
Cttn	0.003923091704648186	-0.09152778708007753	0.228	0.246	1	22. Pdzrn4/Kcnq5
Map1lc3a	0.003925923746505459	-0.05178836249533436	0.243	0.296	1	22. Pdzrn4/Kcnq5
Ufd1	0.003932288640788466	0.030721836401729763	0.342	0.35	1	22. Pdzrn4/Kcnq5
Kcnt2	0.003948383300432393	-0.31794227564549193	0.21	0.33	1	22. Pdzrn4/Kcnq5
Tcf20	0.003957019048514468	-0.14644255383017546	0.772	0.862	1	22. Pdzrn4/Kcnq5
Fbxo41	0.00396431553795349	-0.013368742236341657	0.379	0.36	1	22. Pdzrn4/Kcnq5
Thada	0.003985904990408294	0.0903447349448474	0.533	0.527	1	22. Pdzrn4/Kcnq5
Txndc15	0.003988969704308237	0.038442538452407304	0.335	0.374	1	22. Pdzrn4/Kcnq5
Epha6	0.003997970027452943	-0.22026648475685695	0.721	0.828	1	22. Pdzrn4/Kcnq5
Ube2g1	0.004005408144367184	-0.1351908480741275	0.537	0.517	1	22. Pdzrn4/Kcnq5
Kcnt1	0.004011386425414196	-0.07229117420237363	0.287	0.3	1	22. Pdzrn4/Kcnq5
Smyd2	0.00401430128356846	0.055956074362181696	0.228	0.222	1	22. Pdzrn4/Kcnq5
4930480K15Rik	0.0040258446368295515	-0.019487063128047044	0.154	0.167	1	22. Pdzrn4/Kcnq5
Pkm	0.004026969226286342	-0.022264058742101467	0.449	0.448	1	22. Pdzrn4/Kcnq5
Slc6a17	0.004039612995790612	0.09361327218316284	0.401	0.365	1	22. Pdzrn4/Kcnq5
Heatr6	0.004051538121183565	0.10236256550594314	0.279	0.236	1	22. Pdzrn4/Kcnq5
Hmg20a	0.004059126894799255	-0.08777062643166467	0.478	0.552	1	22. Pdzrn4/Kcnq5
Pkd2l2	0.00406864268539548	-0.044778101122650404	0.118	0.118	1	22. Pdzrn4/Kcnq5
Fry	0.004076143824238136	0.06046955146461053	0.732	0.739	1	22. Pdzrn4/Kcnq5
Ssu72	0.00408642723765846	0.16036395894702882	0.29	0.202	1	22. Pdzrn4/Kcnq5
Gm12709	0.00409279035956096	0.07213782587518769	0.603	0.547	1	22. Pdzrn4/Kcnq5
Polr3h	0.004107029157157998	0.0434371209283112	0.301	0.281	1	22. Pdzrn4/Kcnq5
Tnfrsf21	0.004124120672810161	0.21202318673292764	0.415	0.31	1	22. Pdzrn4/Kcnq5
Calm2	0.0041343093647334865	0.12801455749716828	0.901	0.842	1	22. Pdzrn4/Kcnq5
Wdr12	0.00415517030256817	0.09421954323716875	0.327	0.296	1	22. Pdzrn4/Kcnq5
Col4a2	0.004178794444427171	-0.17574534127518637	0.305	0.34	1	22. Pdzrn4/Kcnq5
Xkr4	0.004182134756738534	-0.07767048591138792	0.985	0.966	1	22. Pdzrn4/Kcnq5
Uchl1	0.0042079628856970894	-0.01300344404973064	0.574	0.547	1	22. Pdzrn4/Kcnq5
Kcnip2	0.004230946071585994	0.09346851683191049	0.283	0.266	1	22. Pdzrn4/Kcnq5
Ppfia3	0.004246934053478634	-0.04675662828322835	0.309	0.315	1	22. Pdzrn4/Kcnq5
Plekha8	0.004251808024916698	-0.007125113951519074	0.136	0.148	1	22. Pdzrn4/Kcnq5
E230016M11Rik	0.004258567008884908	0.0820585886396068	0.312	0.315	1	22. Pdzrn4/Kcnq5
Kmt2b	0.004263175253920648	-0.08915384072496793	0.147	0.163	1	22. Pdzrn4/Kcnq5
Pou2f1	0.004271828907786511	-0.008785432609433874	0.393	0.424	1	22. Pdzrn4/Kcnq5
Cep295	0.004289621095663349	0.07199878392411929	0.346	0.31	1	22. Pdzrn4/Kcnq5
Mfsd11	0.004299744793373084	0.18222466853933483	0.29	0.222	1	22. Pdzrn4/Kcnq5
Ddx39b	0.004300629146607264	0.12347187348802202	0.463	0.438	1	22. Pdzrn4/Kcnq5
Cct7	0.004336951080690266	-0.037034115879449214	0.228	0.227	1	22. Pdzrn4/Kcnq5
Gm48747	0.004337807024931452	0.10551570304147956	0.276	0.236	1	22. Pdzrn4/Kcnq5
Gtf2a1	0.004348821443515171	-0.029512502081918246	0.243	0.266	1	22. Pdzrn4/Kcnq5
Rps14	0.004350408935954442	0.15152917041892233	0.485	0.429	1	22. Pdzrn4/Kcnq5
Zdhhc21	0.004387367291237314	0.09708628685981258	0.46	0.419	1	22. Pdzrn4/Kcnq5
Tmem216	0.004398835028300626	0.03368543890670711	0.202	0.192	1	22. Pdzrn4/Kcnq5
Ppfia1	0.004436211175187574	0.16711250751742368	0.335	0.3	1	22. Pdzrn4/Kcnq5
Ppil2	0.004436610548761353	0.0956916014037974	0.382	0.379	1	22. Pdzrn4/Kcnq5
Mcmbp	0.004437082634108459	-0.12489637461210179	0.283	0.325	1	22. Pdzrn4/Kcnq5
Cdh13	0.0044575218575870715	-0.16295440159863883	0.853	0.877	1	22. Pdzrn4/Kcnq5
Larp4b	0.004467079092559436	0.009308714653357142	0.415	0.424	1	22. Pdzrn4/Kcnq5
Vdac2	0.0044868365130156995	-0.06986659591631117	0.239	0.3	1	22. Pdzrn4/Kcnq5
Ndrg3	0.004496150101088134	-0.1376151505630948	0.449	0.498	1	22. Pdzrn4/Kcnq5
Airn	0.004511519056410113	0.16995691819767056	0.426	0.399	1	22. Pdzrn4/Kcnq5
Ajap1	0.004525722435829675	0.04846582352957429	0.445	0.414	1	22. Pdzrn4/Kcnq5
Gm28050	0.00452718724649394	0.03556355818200341	0.217	0.217	1	22. Pdzrn4/Kcnq5
Tmem59	0.004529412432739347	0.004032143905128294	0.574	0.616	1	22. Pdzrn4/Kcnq5
Rcn2	0.004547728104519906	0.028231324307189887	0.485	0.463	1	22. Pdzrn4/Kcnq5
Elmo2	0.004548047088720435	1.1515840823159151e-4	0.136	0.148	1	22. Pdzrn4/Kcnq5
Pacs1	0.0045594797088209646	0.13535765189335236	0.713	0.64	1	22. Pdzrn4/Kcnq5
Rapgef4os1	0.004583873937420047	0.07152523490114171	0.537	0.433	1	22. Pdzrn4/Kcnq5
Ankrd24	0.004594761607981198	-0.0019177495856752547	0.441	0.483	1	22. Pdzrn4/Kcnq5
Sorbs2os	0.0046037676204966635	-0.2626875162518335	0.335	0.458	1	22. Pdzrn4/Kcnq5
Dipk1a	0.0046244805209085076	0.2822077163179345	0.368	0.261	1	22. Pdzrn4/Kcnq5
Ssbp3	0.004641634677536672	-0.01658319134300401	0.364	0.394	1	22. Pdzrn4/Kcnq5
Dnajc18	0.004649367813023195	-0.07705415114056868	0.346	0.379	1	22. Pdzrn4/Kcnq5
Mfn1	0.004674836988267363	0.04589423451917962	0.393	0.35	1	22. Pdzrn4/Kcnq5
Rnf8	0.004714150499345061	-0.01394996794656267	0.276	0.291	1	22. Pdzrn4/Kcnq5
Clasrp	0.004726362678762069	0.020214292192948125	0.401	0.409	1	22. Pdzrn4/Kcnq5
Btbd8	0.004740351618773973	0.039065913654622475	0.254	0.232	1	22. Pdzrn4/Kcnq5
Mapk9	0.0047416054119391775	-0.08315757573719429	0.283	0.281	1	22. Pdzrn4/Kcnq5
Map4k5	0.004743441391751034	-0.026021997966457544	0.471	0.463	1	22. Pdzrn4/Kcnq5
Exoc1	0.004747366231938091	-0.04159415792752591	0.235	0.256	1	22. Pdzrn4/Kcnq5
Gpx3	0.004750790094948897	-0.04111105773286294	0.199	0.227	1	22. Pdzrn4/Kcnq5
Ywhag	0.004754894731435328	-0.2092319823725055	0.515	0.601	1	22. Pdzrn4/Kcnq5
Camk2n2	0.004765151168485042	-0.01734852897887773	0.158	0.167	1	22. Pdzrn4/Kcnq5
Tbc1d32	0.004769147374467683	0.1303067858712148	0.36	0.305	1	22. Pdzrn4/Kcnq5
Ankrd26	0.00478150050407441	0.0799355691104971	0.261	0.241	1	22. Pdzrn4/Kcnq5
Lrrn3	0.004788378103673666	0.07615298679572668	0.368	0.365	1	22. Pdzrn4/Kcnq5
Pgr	0.004834777888207032	0.13263961656275902	0.386	0.374	1	22. Pdzrn4/Kcnq5
Dgat1	0.0048506525147375265	0.1646050720678166	0.301	0.261	1	22. Pdzrn4/Kcnq5
Swt1	0.004863258417417417	0.026682456812588184	0.342	0.35	1	22. Pdzrn4/Kcnq5
Desi2	0.004863418886406961	0.0920246485011722	0.54	0.517	1	22. Pdzrn4/Kcnq5
Rpgrip1l	0.0048765705133660756	-0.15159102086976922	0.276	0.325	1	22. Pdzrn4/Kcnq5
Gga1	0.004892465288540882	0.07200864003491453	0.228	0.172	1	22. Pdzrn4/Kcnq5
Tmem9b	0.004928461827534513	0.25579897867238727	0.268	0.207	1	22. Pdzrn4/Kcnq5
Ibtk	0.004931652802213336	-0.006603389139817728	0.18	0.148	1	22. Pdzrn4/Kcnq5
4930570B17Rik	0.004937317749887799	0.10845158659213716	0.438	0.389	1	22. Pdzrn4/Kcnq5
Heatr5b	0.004945753966289422	-0.04283300855880756	0.294	0.276	1	22. Pdzrn4/Kcnq5
Psma1	0.004977812148761652	0.25092055553101056	0.533	0.433	1	22. Pdzrn4/Kcnq5
Epn2	0.004992950353585871	0.08048698799006881	0.419	0.424	1	22. Pdzrn4/Kcnq5
Rian	0.005011098582498485	0.03174353356388826	0.938	0.961	1	22. Pdzrn4/Kcnq5
Prkag2	0.005016293074401289	0.12590442223434672	0.438	0.365	1	22. Pdzrn4/Kcnq5
Ccdc191	0.005034534792008877	0.019589623077549467	0.224	0.236	1	22. Pdzrn4/Kcnq5
Slc38a2	0.005048749144544263	0.1421127199291261	0.518	0.473	1	22. Pdzrn4/Kcnq5
Ppp2r2d	0.005055023776011316	-0.1559333273740538	0.18	0.241	1	22. Pdzrn4/Kcnq5
Caly	0.005055061842111292	-0.17979488421933243	0.724	0.709	1	22. Pdzrn4/Kcnq5
Rpl13a	0.005059638260811352	0.15207138685499966	0.511	0.448	1	22. Pdzrn4/Kcnq5
Atp5md	0.005068639234171284	0.13711818283131705	0.386	0.379	1	22. Pdzrn4/Kcnq5
Rnps1	0.005071489853872256	-0.061176586742426986	0.518	0.522	1	22. Pdzrn4/Kcnq5
Kif1bp	0.005085239546263995	0.15793176053825403	0.287	0.236	1	22. Pdzrn4/Kcnq5
Trappc6b	0.0051100404481243065	-0.031134816309069557	0.353	0.384	1	22. Pdzrn4/Kcnq5
Cmpk1	0.0051135824561972095	-0.09431378852451028	0.151	0.192	1	22. Pdzrn4/Kcnq5
Pds5a	0.005129929402014233	-0.0634082222176432	0.449	0.443	1	22. Pdzrn4/Kcnq5
Pogk	0.005147073036250533	-0.18546572488523816	0.062	0.153	1	22. Pdzrn4/Kcnq5
Tmem132a	0.00515293339598779	-0.22046816601506714	0.353	0.384	1	22. Pdzrn4/Kcnq5
Palm	0.005154907822149041	0.011229463901669234	0.357	0.36	1	22. Pdzrn4/Kcnq5
Maged1	0.005164950398411736	0.05919289225360025	0.621	0.621	1	22. Pdzrn4/Kcnq5
H2afy	0.005169506323556886	0.05611124953898772	0.342	0.335	1	22. Pdzrn4/Kcnq5
Trim46	0.0051782349640863605	0.047072738578663564	0.419	0.419	1	22. Pdzrn4/Kcnq5
Sox1ot	0.0051889124525630785	-0.10922448645362437	0.103	0.167	1	22. Pdzrn4/Kcnq5
Rnf145	0.005189851076338191	-0.024729495022931203	0.268	0.276	1	22. Pdzrn4/Kcnq5
Cd27	0.005197733929265748	0.27643634725643396	0.206	0.153	1	22. Pdzrn4/Kcnq5
Epn1	0.005231167312317828	0.15364313464004498	0.268	0.172	1	22. Pdzrn4/Kcnq5
Lncbate1	0.005239668300184421	-0.1929307330121645	0.21	0.227	1	22. Pdzrn4/Kcnq5
Vps13c	0.005245007753136623	-0.18085665961985664	0.408	0.502	1	22. Pdzrn4/Kcnq5
C1qtnf12	0.005252632867899548	0.05468896863423578	0.14	0.118	1	22. Pdzrn4/Kcnq5
Lrrc45	0.005275559154680087	-0.013762942926744959	0.331	0.32	1	22. Pdzrn4/Kcnq5
Nkap	0.005294056296996608	0.04028605834590371	0.169	0.177	1	22. Pdzrn4/Kcnq5
Vti1a	0.005296661960536895	-0.09074555103055193	0.559	0.596	1	22. Pdzrn4/Kcnq5
Med12l	0.005302000751863661	-0.09573341797158985	0.562	0.621	1	22. Pdzrn4/Kcnq5
Npc1	0.0053026336881264804	0.0360130893858332	0.184	0.172	1	22. Pdzrn4/Kcnq5
Reps1	0.005311581926814239	0.03540853334038652	0.36	0.34	1	22. Pdzrn4/Kcnq5
Jkamp	0.005317785313112975	0.009921369597113872	0.368	0.365	1	22. Pdzrn4/Kcnq5
Bod1l	0.005319050459512475	-0.038957284628189925	0.397	0.384	1	22. Pdzrn4/Kcnq5
Ring1	0.005329074576485006	-0.04411256616279158	0.382	0.438	1	22. Pdzrn4/Kcnq5
D5Ertd579e	0.005331006320595335	0.04384859709430744	0.452	0.404	1	22. Pdzrn4/Kcnq5
Cnot7	0.005335576078288738	-0.21190684526663772	0.268	0.34	1	22. Pdzrn4/Kcnq5
Atp5l	0.005335744364685517	0.0142199435815622	0.449	0.443	1	22. Pdzrn4/Kcnq5
Alas2	0.0053481485780236026	-0.03723817915909877	0.191	0.177	1	22. Pdzrn4/Kcnq5
Akr1a1	0.005372755424895792	-0.0035542840842381906	0.298	0.33	1	22. Pdzrn4/Kcnq5
Flot1	0.005386180064109371	-0.00905366103121491	0.165	0.192	1	22. Pdzrn4/Kcnq5
B230217J21Rik	0.005392163710008513	-0.46188011821317043	0.239	0.34	1	22. Pdzrn4/Kcnq5
Ap3s1	0.005397503664394022	-0.003498215724354492	0.335	0.325	1	22. Pdzrn4/Kcnq5
Rpl35a	0.005400766306031996	0.2060206056519316	0.548	0.473	1	22. Pdzrn4/Kcnq5
Ndufa10	0.0054198758143729495	-0.1899170600371951	0.316	0.409	1	22. Pdzrn4/Kcnq5
Tmem65	0.005420565181332237	-0.11686418470674542	0.257	0.281	1	22. Pdzrn4/Kcnq5
Msmo1	0.005423269600098755	0.002975355421057202	0.338	0.31	1	22. Pdzrn4/Kcnq5
Vwa5b2	0.005427952921537712	0.09073075738779823	0.507	0.448	1	22. Pdzrn4/Kcnq5
Cct4	0.00544347456062443	-0.1424240898263982	0.158	0.241	1	22. Pdzrn4/Kcnq5
Uevld	0.005444163207970112	0.08782175725016467	0.224	0.177	1	22. Pdzrn4/Kcnq5
Crmp1	0.005452501619173141	-0.06948004758256887	0.386	0.419	1	22. Pdzrn4/Kcnq5
C1galt1	0.005471797221019514	-0.11208198056929489	0.099	0.158	1	22. Pdzrn4/Kcnq5
Fgd4	0.005487460365176556	0.09481282921248835	0.537	0.522	1	22. Pdzrn4/Kcnq5
Rufy1	0.005515184122025069	0.07252973472748048	0.342	0.315	1	22. Pdzrn4/Kcnq5
Kcnip3	0.005528776243904004	0.039836809071196355	0.143	0.158	1	22. Pdzrn4/Kcnq5
Smim14	0.005532677980135875	-0.06257745038182305	0.654	0.67	1	22. Pdzrn4/Kcnq5
Txlna	0.005536712643312374	-0.035808554968595974	0.188	0.217	1	22. Pdzrn4/Kcnq5
Acvr1b	0.005537564779764351	0.015298156126863194	0.169	0.177	1	22. Pdzrn4/Kcnq5
Gm48678	0.005567540446317114	0.05404074643274459	0.654	0.704	1	22. Pdzrn4/Kcnq5
Snx29	0.005580304251456197	-0.09005284469218666	0.485	0.493	1	22. Pdzrn4/Kcnq5
Gnb1	0.0056239728301027	0.14641108449465268	0.651	0.616	1	22. Pdzrn4/Kcnq5
Penk	0.005642189123861951	0.2545768237625082	0.188	0.123	1	22. Pdzrn4/Kcnq5
Syt13	0.005651404106462961	-0.16653765384114572	0.261	0.33	1	22. Pdzrn4/Kcnq5
Eif3a	0.0056657931109499494	-0.06943138390926251	0.32	0.345	1	22. Pdzrn4/Kcnq5
Wdr78	0.005678936317230217	0.01756798060262632	0.327	0.296	1	22. Pdzrn4/Kcnq5
Ifnar2	0.005679386478483334	0.10031403418565976	0.151	0.099	1	22. Pdzrn4/Kcnq5
Lrif1	0.005692964685809215	0.09153763135666382	0.379	0.32	1	22. Pdzrn4/Kcnq5
Pdpr	0.005702655753635299	-0.03362606835509041	0.235	0.241	1	22. Pdzrn4/Kcnq5
Esco1	0.005716032424083128	-0.2160279535386196	0.353	0.424	1	22. Pdzrn4/Kcnq5
Gm45645	0.005716038204485682	-0.06579735138984463	0.099	0.118	1	22. Pdzrn4/Kcnq5
Dcakd	0.005718500540596515	0.17514203923325045	0.324	0.281	1	22. Pdzrn4/Kcnq5
Mfsd14b	0.005722636633666577	-0.04408897479314239	0.184	0.207	1	22. Pdzrn4/Kcnq5
Aldh7a1	0.00573155165551049	-0.11071853060557502	0.199	0.207	1	22. Pdzrn4/Kcnq5
Plp1	0.00573980935847194	-0.009397756107346389	0.471	0.399	1	22. Pdzrn4/Kcnq5
4833420G17Rik	0.00574757770750937	0.08471684161511983	0.305	0.246	1	22. Pdzrn4/Kcnq5
Tfdp1	0.005762258768928051	-0.10633776978527337	0.25	0.291	1	22. Pdzrn4/Kcnq5
Nfyc	0.005791459637878502	0.027464852675181395	0.324	0.315	1	22. Pdzrn4/Kcnq5
Snf8	0.005803369590295255	0.1503137902549777	0.312	0.232	1	22. Pdzrn4/Kcnq5
Rcor1	0.005810331925619603	-0.1041394658588718	0.265	0.32	1	22. Pdzrn4/Kcnq5
5330439K02Rik	0.0058476061198571615	-0.15233493670517873	0.125	0.197	1	22. Pdzrn4/Kcnq5
Ckmt1	0.005858634704888817	0.033243621848360494	0.279	0.3	1	22. Pdzrn4/Kcnq5
Rab21	0.005863857753096359	0.10715611089582122	0.199	0.172	1	22. Pdzrn4/Kcnq5
Fam184a	0.005871958745876666	-0.07207952054010291	0.404	0.438	1	22. Pdzrn4/Kcnq5
Ggt7	0.005876224841966604	0.027090541941775514	0.438	0.399	1	22. Pdzrn4/Kcnq5
Zfp318	0.00588602353794746	-0.11974231713203964	0.283	0.296	1	22. Pdzrn4/Kcnq5
Tmem189	0.005896853363079781	-0.00282048626113951	0.224	0.256	1	22. Pdzrn4/Kcnq5
Mfsd6	0.005902508666043124	-0.09697942130860748	0.401	0.443	1	22. Pdzrn4/Kcnq5
Eml4	0.005961943755335087	0.12649102332918016	0.478	0.463	1	22. Pdzrn4/Kcnq5
Map1a	0.006025135841641557	-0.06684285029695392	0.272	0.296	1	22. Pdzrn4/Kcnq5
Dnmbp	0.006041873620474539	-0.01792006417881853	0.224	0.246	1	22. Pdzrn4/Kcnq5
Cask	0.006048034051911627	-0.12483001851340703	0.603	0.67	1	22. Pdzrn4/Kcnq5
Irs4	0.006054497109856929	-0.2086868444408057	0.103	0.172	1	22. Pdzrn4/Kcnq5
Mpc1	0.0060844624292065415	-0.07147071385668136	0.441	0.493	1	22. Pdzrn4/Kcnq5
Selenoi	0.006129758512540844	-0.04445675882005018	0.301	0.315	1	22. Pdzrn4/Kcnq5
Ralgapb	0.006157001132293239	0.04576628703977004	0.478	0.478	1	22. Pdzrn4/Kcnq5
Snrk	0.006169997657790242	0.04523589525933791	0.338	0.296	1	22. Pdzrn4/Kcnq5
Brinp3	0.006174911069931812	-0.19654827038463996	0.996	0.99	1	22. Pdzrn4/Kcnq5
Chil5	0.00620265250366496	-0.0721975150479871	0.147	0.143	1	22. Pdzrn4/Kcnq5
Grk5	0.006219944003208987	0.05694816744410447	0.261	0.246	1	22. Pdzrn4/Kcnq5
Azin2	0.006237886327583079	-0.03515849749945055	0.239	0.232	1	22. Pdzrn4/Kcnq5
Cxadr	0.006246399839671813	-0.004819444529710504	0.29	0.296	1	22. Pdzrn4/Kcnq5
Trpm3	0.006250042100589737	-0.32586639985498556	0.551	0.576	1	22. Pdzrn4/Kcnq5
Numa1	0.006267312428035484	-0.1595002171950396	0.29	0.36	1	22. Pdzrn4/Kcnq5
Zfp563	0.006269779056670563	-0.12071199919405218	0.165	0.222	1	22. Pdzrn4/Kcnq5
Hsbp1	0.006275959306049639	0.0065266329940693035	0.294	0.305	1	22. Pdzrn4/Kcnq5
Acbd3	0.006293367746859302	-0.10225329337841693	0.206	0.241	1	22. Pdzrn4/Kcnq5
Trappc3	0.006303127255306772	0.025272652913380655	0.287	0.251	1	22. Pdzrn4/Kcnq5
Gm12353	0.006332953807235641	-0.15120041754506708	0.312	0.35	1	22. Pdzrn4/Kcnq5
Ap3b2	0.0063551980450915185	-0.013266644480895873	0.445	0.438	1	22. Pdzrn4/Kcnq5
Fam13a	0.006373416467085788	0.2697734799633347	0.438	0.379	1	22. Pdzrn4/Kcnq5
Rhbdl1	0.006386911696501948	-0.1841591455408469	0.382	0.399	1	22. Pdzrn4/Kcnq5
Arhgap23	0.006424436894589005	-0.03734095942278237	0.327	0.365	1	22. Pdzrn4/Kcnq5
1110046J04Rik	0.006429193871227432	-0.05641962270276346	0.221	0.217	1	22. Pdzrn4/Kcnq5
Gdpd2	0.006473880659585574	0.08440098962174292	0.246	0.207	1	22. Pdzrn4/Kcnq5
Dnajc8	0.006484657036031249	0.03881445895280278	0.368	0.32	1	22. Pdzrn4/Kcnq5
Gm48677	0.006490479031358366	-0.11891649917104938	0.136	0.167	1	22. Pdzrn4/Kcnq5
Cluap1	0.006503131249833292	0.09062569312629731	0.331	0.286	1	22. Pdzrn4/Kcnq5
Fem1b	0.006516566232978456	0.039167251546432025	0.221	0.222	1	22. Pdzrn4/Kcnq5
Mdm2	0.006524577511258545	-0.18697374147279333	0.217	0.271	1	22. Pdzrn4/Kcnq5
Dhx36	0.006537735967453068	0.04282412217414444	0.419	0.374	1	22. Pdzrn4/Kcnq5
BC005537	0.006546664287881065	-0.06467757969474819	0.25	0.32	1	22. Pdzrn4/Kcnq5
Abhd14a	0.006550898748287855	-0.08752033890658631	0.085	0.118	1	22. Pdzrn4/Kcnq5
Rad17	0.006555741308257823	-0.036427781436353945	0.316	0.365	1	22. Pdzrn4/Kcnq5
Tex9	0.0065584770884571245	-0.0764505841244173	0.188	0.246	1	22. Pdzrn4/Kcnq5
Slc9a5	0.006558684786715307	0.009904003664963412	0.195	0.202	1	22. Pdzrn4/Kcnq5
Shisa9	0.006574684474497007	-0.03192929160453417	0.588	0.626	1	22. Pdzrn4/Kcnq5
Serinc3	0.00657472182730081	0.027302605961135873	0.228	0.256	1	22. Pdzrn4/Kcnq5
Pcsk7	0.0065877313684594265	-0.03701780190245152	0.305	0.335	1	22. Pdzrn4/Kcnq5
Neu1	0.006590497378290026	0.10044944523449939	0.176	0.153	1	22. Pdzrn4/Kcnq5
Yy1	0.006597986583522942	0.01053687649471452	0.239	0.202	1	22. Pdzrn4/Kcnq5
Tmem104	0.006624164558798941	-0.0037966810117066596	0.11	0.103	1	22. Pdzrn4/Kcnq5
Snhg20	0.00663545097875655	0.09738909394299156	0.39	0.365	1	22. Pdzrn4/Kcnq5
4932413F04Rik	0.0066435036481537375	-0.0818738716355867	0.081	0.103	1	22. Pdzrn4/Kcnq5
Tsen15	0.00669023943935864	0.07176472346329127	0.217	0.167	1	22. Pdzrn4/Kcnq5
Syt4	0.006696146481716559	0.05439144254821415	0.574	0.576	1	22. Pdzrn4/Kcnq5
Chd1	0.006708401423964917	-0.06322109243944318	0.316	0.325	1	22. Pdzrn4/Kcnq5
4932438A13Rik	0.006721506965398036	-0.13013387686373257	0.607	0.66	1	22. Pdzrn4/Kcnq5
Zfp692	0.0067221911813375905	0.15273891223884228	0.493	0.473	1	22. Pdzrn4/Kcnq5
Tmem167	0.006724500324275932	0.097257139333365	0.36	0.335	1	22. Pdzrn4/Kcnq5
Zfp207	0.006747529930251187	-0.12403138548736403	0.511	0.581	1	22. Pdzrn4/Kcnq5
Rfc1	0.006753088401085128	0.08770287987950276	0.206	0.172	1	22. Pdzrn4/Kcnq5
Mlf2	0.006765958046517152	0.003498334002733472	0.312	0.325	1	22. Pdzrn4/Kcnq5
Camsap2	0.006796048553154683	-0.007912676229196669	0.368	0.374	1	22. Pdzrn4/Kcnq5
Pdcd6ip	0.006813008507457733	-0.05543272302920005	0.261	0.271	1	22. Pdzrn4/Kcnq5
Rtn4	0.006819174153716088	-0.01600572832060987	0.754	0.729	1	22. Pdzrn4/Kcnq5
Sfi1	0.006819999992753373	-0.003711626642553756	0.419	0.384	1	22. Pdzrn4/Kcnq5
Ppm1l	0.00682194083327267	0.047872767138845806	0.426	0.419	1	22. Pdzrn4/Kcnq5
Tut7	0.006825534363946134	-0.037534409354928855	0.232	0.271	1	22. Pdzrn4/Kcnq5
Cul3	0.006832560507641819	-0.1769925131767981	0.331	0.409	1	22. Pdzrn4/Kcnq5
Mblac2	0.006832928064490571	0.08766369579820887	0.559	0.527	1	22. Pdzrn4/Kcnq5
Fbrsl1	0.006835564912706826	-0.10814363956320228	0.294	0.36	1	22. Pdzrn4/Kcnq5
Spindoc	0.006837665210839436	-0.027189548921336626	0.371	0.379	1	22. Pdzrn4/Kcnq5
Trim23	0.006839451758865367	0.19971461558318238	0.301	0.217	1	22. Pdzrn4/Kcnq5
Gm5441	0.0068450149030733305	-0.021789872536657207	0.301	0.3	1	22. Pdzrn4/Kcnq5
Gm15886	0.00685452897695009	-0.01779384328734457	0.191	0.197	1	22. Pdzrn4/Kcnq5
Lrch1	0.006862585542633575	0.1792428032197	0.728	0.675	1	22. Pdzrn4/Kcnq5
Usp11	0.006862752708149981	0.05516920347824472	0.349	0.35	1	22. Pdzrn4/Kcnq5
Tecpr1	0.00686724655645361	0.013469258531670358	0.32	0.345	1	22. Pdzrn4/Kcnq5
Luzp1	0.006877029769571725	-0.04980939274972007	0.364	0.394	1	22. Pdzrn4/Kcnq5
Srcin1	0.006895463609289386	-0.1342366230800045	0.43	0.443	1	22. Pdzrn4/Kcnq5
Riok2	0.006926870650933911	0.015605626974280806	0.158	0.138	1	22. Pdzrn4/Kcnq5
Thap2	0.006935162926787083	0.12227540850824298	0.29	0.241	1	22. Pdzrn4/Kcnq5
Prkd1	0.006940516482577887	-4.1745880713794925e-4	0.283	0.276	1	22. Pdzrn4/Kcnq5
Ip6k2	0.006950184460593177	0.029918024581895297	0.316	0.3	1	22. Pdzrn4/Kcnq5
Mtmr2	0.006975988513043932	0.028608142700462358	0.184	0.187	1	22. Pdzrn4/Kcnq5
Senp1	0.006986768560050497	0.11636809367524736	0.232	0.197	1	22. Pdzrn4/Kcnq5
Pim2	0.006995856060433052	0.021269978153338087	0.261	0.246	1	22. Pdzrn4/Kcnq5
Atp2c1	0.006997674864973639	0.1927670821843661	0.518	0.433	1	22. Pdzrn4/Kcnq5
Rasal1	0.007000736604659092	0.04469534128007807	0.268	0.227	1	22. Pdzrn4/Kcnq5
Atp5j2	0.0070025388961767535	0.02015147161058528	0.397	0.399	1	22. Pdzrn4/Kcnq5
Lrfn5	0.0070030426922031985	-0.3057601318564558	0.882	0.921	1	22. Pdzrn4/Kcnq5
Bpnt1	0.007004397933997201	0.05127807007777141	0.21	0.207	1	22. Pdzrn4/Kcnq5
Sptlc1	0.007008472273069451	0.055307946889302684	0.261	0.232	1	22. Pdzrn4/Kcnq5
Exosc8	0.007024403916516544	0.017678168149488388	0.118	0.123	1	22. Pdzrn4/Kcnq5
Aarsd1	0.0070309306723142055	0.07787520765362843	0.298	0.261	1	22. Pdzrn4/Kcnq5
Auts2	0.007068975144724725	-0.4455331255607644	0.485	0.64	1	22. Pdzrn4/Kcnq5
Creld1	0.007077792567782649	0.09575154528358631	0.224	0.192	1	22. Pdzrn4/Kcnq5
Tfg	0.007097221110541853	-0.10752050028688387	0.213	0.256	1	22. Pdzrn4/Kcnq5
Cacng7	0.007120095092836673	0.12505041775138837	0.349	0.315	1	22. Pdzrn4/Kcnq5
Ppig	0.007128587063818759	0.06578494303297089	0.504	0.458	1	22. Pdzrn4/Kcnq5
Smc2	0.007137864573486363	0.04594341797557899	0.158	0.177	1	22. Pdzrn4/Kcnq5
Brdt	0.0071480360624035216	-0.07328028233140915	0.188	0.222	1	22. Pdzrn4/Kcnq5
Pwwp2a	0.0071839734950678216	-0.15251882846828912	0.228	0.335	1	22. Pdzrn4/Kcnq5
Manba	0.007187595821635255	0.013089074435201908	0.29	0.256	1	22. Pdzrn4/Kcnq5
Arf4	0.007198233710945781	0.10928070609443252	0.327	0.31	1	22. Pdzrn4/Kcnq5
Tbck	0.007201501464069292	0.07034816224519658	0.426	0.409	1	22. Pdzrn4/Kcnq5
Adamts3	0.007217402040113204	-0.005819539518854999	0.165	0.187	1	22. Pdzrn4/Kcnq5
Gm13269	0.007234544864260284	-0.011088385300953907	0.265	0.261	1	22. Pdzrn4/Kcnq5
Anxa7	0.007240480329626739	-0.09845196519358623	0.239	0.31	1	22. Pdzrn4/Kcnq5
Synrg	0.007254149740192768	-0.027580019051709925	0.357	0.374	1	22. Pdzrn4/Kcnq5
Efl1	0.007263360600062279	0.024805859577788136	0.268	0.266	1	22. Pdzrn4/Kcnq5
Agpat5	0.00726802049796883	-0.08954184321727654	0.287	0.36	1	22. Pdzrn4/Kcnq5
Ptchd1	0.007268410223773733	0.20282848862557384	0.202	0.099	1	22. Pdzrn4/Kcnq5
Pdhb	0.007277670937301397	0.15803967789267614	0.368	0.296	1	22. Pdzrn4/Kcnq5
Dynll2	0.007288677294118812	-0.02117626322190258	0.265	0.296	1	22. Pdzrn4/Kcnq5
Stx5a	0.007288875403424301	0.07635166712205399	0.493	0.493	1	22. Pdzrn4/Kcnq5
Mtch1	0.007321167042476227	0.00768318866886708	0.504	0.493	1	22. Pdzrn4/Kcnq5
Tcerg1l	0.007338319653010751	-0.13593626915253654	0.232	0.251	1	22. Pdzrn4/Kcnq5
Ogfod1	0.007350969220584556	0.1566788544156693	0.496	0.498	1	22. Pdzrn4/Kcnq5
Stx2	0.0073612307170322095	-0.1146381353078299	0.228	0.251	1	22. Pdzrn4/Kcnq5
Bri3	0.007413284032161927	0.13346756188315878	0.265	0.212	1	22. Pdzrn4/Kcnq5
Gm13629	0.007438168574190888	-0.13124857961574343	0.36	0.379	1	22. Pdzrn4/Kcnq5
Sycp3	0.007452208144224004	-0.06427324715544402	0.327	0.305	1	22. Pdzrn4/Kcnq5
Eml1	0.007463372431048153	0.16909461795471048	0.342	0.33	1	22. Pdzrn4/Kcnq5
Aebp2	0.0074789123716312595	0.016815657847291943	0.261	0.246	1	22. Pdzrn4/Kcnq5
2610301B20Rik	0.007493591268317983	0.0062757879012960704	0.213	0.222	1	22. Pdzrn4/Kcnq5
Kdm2b	0.007493770713198925	-0.13756300864076332	0.349	0.394	1	22. Pdzrn4/Kcnq5
Eif2s2	0.00749661920400542	0.030962719627190882	0.456	0.468	1	22. Pdzrn4/Kcnq5
Arpc2	0.007503187931605285	-0.07137518865424641	0.375	0.404	1	22. Pdzrn4/Kcnq5
Nono	0.007513313240679726	0.053329388045373904	0.235	0.217	1	22. Pdzrn4/Kcnq5
Ociad1	0.00752199501801228	-0.004758143357650457	0.493	0.502	1	22. Pdzrn4/Kcnq5
Crtc1	0.007526551484315053	0.04571939252080326	0.305	0.305	1	22. Pdzrn4/Kcnq5
Golga2	0.007555727289954345	0.034183533158368085	0.213	0.182	1	22. Pdzrn4/Kcnq5
Dph3	0.007572900606765857	0.08566330838637948	0.162	0.118	1	22. Pdzrn4/Kcnq5
Ptpa	0.00758355473366054	-0.09791429354633774	0.338	0.389	1	22. Pdzrn4/Kcnq5
Fam174a	0.007633748943865002	0.010423973556103916	0.257	0.251	1	22. Pdzrn4/Kcnq5
Cacna1h	0.007636771795970919	-0.035384859672785984	0.206	0.192	1	22. Pdzrn4/Kcnq5
Ipo5	0.007674216883716944	-0.058805845984305494	0.173	0.177	1	22. Pdzrn4/Kcnq5
Syt16	0.007678261539678565	0.12256732778675938	0.816	0.749	1	22. Pdzrn4/Kcnq5
Pik3c2b	0.007703479999711223	-0.04300518235546413	0.147	0.177	1	22. Pdzrn4/Kcnq5
Actr10	0.007706549413219924	1.9373808492262334e-4	0.276	0.281	1	22. Pdzrn4/Kcnq5
Ano5	0.0077182876203276095	0.10697636824693801	0.368	0.315	1	22. Pdzrn4/Kcnq5
Gm38393	0.007718376911751275	-0.11662376193203183	0.276	0.315	1	22. Pdzrn4/Kcnq5
Ears2	0.0077184464400813675	0.01301073276781431	0.11	0.094	1	22. Pdzrn4/Kcnq5
Iqsec3	0.007719930410726812	-0.12954413348813631	0.342	0.369	1	22. Pdzrn4/Kcnq5
Msl1	0.007768134878587286	-0.01597432910841684	0.232	0.232	1	22. Pdzrn4/Kcnq5
Por	0.007786451495871593	0.019571168072489376	0.415	0.399	1	22. Pdzrn4/Kcnq5
Idh3g	0.007858219026963457	0.05124916642793842	0.235	0.202	1	22. Pdzrn4/Kcnq5
Tmem179	0.00786678591462808	0.08251456688255954	0.415	0.374	1	22. Pdzrn4/Kcnq5
Mrpl4	0.007876257890000113	0.02284343616587231	0.188	0.182	1	22. Pdzrn4/Kcnq5
Rp9	0.007901101043121625	-0.002891908648595898	0.643	0.611	1	22. Pdzrn4/Kcnq5
Tbc1d19	0.007928439828864528	0.02407064117804225	0.467	0.483	1	22. Pdzrn4/Kcnq5
Mcf2l	0.007933396834997443	0.01635899615668257	0.559	0.542	1	22. Pdzrn4/Kcnq5
Rrnad1	0.007941776601676841	0.2056741903152458	0.397	0.32	1	22. Pdzrn4/Kcnq5
Pram1	0.007941852678031422	-0.1399146189761748	0.18	0.236	1	22. Pdzrn4/Kcnq5
Rimklb	0.007948372317667967	-0.082845350111306	0.228	0.256	1	22. Pdzrn4/Kcnq5
Stoml1	0.00795653336036336	0.05313988706622064	0.151	0.138	1	22. Pdzrn4/Kcnq5
Gm17231	0.007957282907333095	0.006019386850007469	0.305	0.325	1	22. Pdzrn4/Kcnq5
Rap2b	0.007958213663802144	0.007899734132336467	0.107	0.123	1	22. Pdzrn4/Kcnq5
Reep2	0.00799144464448009	0.02777936755147581	0.357	0.369	1	22. Pdzrn4/Kcnq5
Phlpp1	0.007996696117994093	0.05955040161712888	0.592	0.591	1	22. Pdzrn4/Kcnq5
Tcaim	0.008011043348962988	0.023458578675449315	0.232	0.256	1	22. Pdzrn4/Kcnq5
Psma3	0.008021394999720087	0.047449620926814706	0.724	0.714	1	22. Pdzrn4/Kcnq5
Cul5	0.008025724217249517	2.1326650828412674e-4	0.471	0.532	1	22. Pdzrn4/Kcnq5
Tada2a	0.008044501066939273	0.1380429451953118	0.393	0.379	1	22. Pdzrn4/Kcnq5
Arf5	0.008068835143441184	-0.04408529323960286	0.346	0.355	1	22. Pdzrn4/Kcnq5
Rap1a	0.00806914045779496	0.11441612141166824	0.331	0.271	1	22. Pdzrn4/Kcnq5
Etf1	0.008088390420145303	0.08234984327149314	0.221	0.202	1	22. Pdzrn4/Kcnq5
Utp18	0.008149956269978997	-0.0875859294452837	0.18	0.256	1	22. Pdzrn4/Kcnq5
Hdac3	0.008165375856798489	0.0674769759168018	0.239	0.222	1	22. Pdzrn4/Kcnq5
Jakmip3	0.008165862384937779	-0.0027321981996224487	0.335	0.34	1	22. Pdzrn4/Kcnq5
Galnt11	0.008200704435102091	-0.10319504958721082	0.364	0.399	1	22. Pdzrn4/Kcnq5
Nos1ap	0.008200985834407938	-0.11385963274708033	0.412	0.438	1	22. Pdzrn4/Kcnq5
Ifrd1	0.008210988042312002	0.19534578303658628	0.254	0.207	1	22. Pdzrn4/Kcnq5
Arl6	0.008215169672095037	0.09012999929203214	0.132	0.108	1	22. Pdzrn4/Kcnq5
Tm6sf1	0.008220489124332177	-0.04398320162593933	0.158	0.158	1	22. Pdzrn4/Kcnq5
1110032A03Rik	0.008247626371878971	0.1265180308374494	0.276	0.217	1	22. Pdzrn4/Kcnq5
Ncoa5	0.008252081630053594	0.07373858054780424	0.404	0.36	1	22. Pdzrn4/Kcnq5
Plcxd2	0.008254420867420677	-0.0992645075847235	0.114	0.167	1	22. Pdzrn4/Kcnq5
Prdx5	0.008273446730773078	0.08694119400882183	0.294	0.227	1	22. Pdzrn4/Kcnq5
Fez1	0.008308595009375705	-0.09968930676088561	0.368	0.433	1	22. Pdzrn4/Kcnq5
Tle5	0.008315335219526255	0.13021217446613342	0.279	0.236	1	22. Pdzrn4/Kcnq5
Bach2	0.00831999365853713	0.06139925164583693	0.386	0.389	1	22. Pdzrn4/Kcnq5
Abcb7	0.008322212223871297	0.05387387072708116	0.268	0.266	1	22. Pdzrn4/Kcnq5
Angpt2	0.008358050652635512	-2.7125850578679778e-5	0.202	0.197	1	22. Pdzrn4/Kcnq5
Sh3glb2	0.008371006735471063	-0.032671305843733844	0.232	0.261	1	22. Pdzrn4/Kcnq5
Amph	0.008376432116239807	0.33819265817626376	0.779	0.7	1	22. Pdzrn4/Kcnq5
Nrxn3	0.008391884010713039	-0.16207644805427623	0.75	0.788	1	22. Pdzrn4/Kcnq5
Cox8a	0.008394449951619512	-0.09276992583352262	0.581	0.626	1	22. Pdzrn4/Kcnq5
Sars	0.008416203383091111	0.10722776839030834	0.423	0.355	1	22. Pdzrn4/Kcnq5
Rell2	0.008416820812324137	-0.1534953416443432	0.224	0.266	1	22. Pdzrn4/Kcnq5
Rerg	0.00842709500409799	-0.03681839048928515	0.441	0.438	1	22. Pdzrn4/Kcnq5
Gm13883	0.008431073430947154	-0.08582506024771008	0.243	0.261	1	22. Pdzrn4/Kcnq5
Ctsb	0.008448888302843264	0.12522356599203976	0.585	0.498	1	22. Pdzrn4/Kcnq5
4930549G23Rik	0.008458820395998774	0.017429852408389568	0.279	0.266	1	22. Pdzrn4/Kcnq5
Gm2762	0.008468465380735965	0.25127270661340856	0.217	0.138	1	22. Pdzrn4/Kcnq5
Jag2	0.008483269933764435	-0.011170204759267721	0.151	0.187	1	22. Pdzrn4/Kcnq5
Nvl	0.008495195872841473	-0.02036999397605177	0.537	0.532	1	22. Pdzrn4/Kcnq5
Kcmf1	0.008496862878149679	-0.1384932668838198	0.397	0.429	1	22. Pdzrn4/Kcnq5
Sidt1	0.008498717022260663	0.3324453266980354	0.566	0.424	1	22. Pdzrn4/Kcnq5
Rexo4	0.008572164352896832	0.02577944109591973	0.25	0.246	1	22. Pdzrn4/Kcnq5
Fbxo11	0.008598594815404741	0.09155375503765817	0.691	0.709	1	22. Pdzrn4/Kcnq5
Wdr26	0.008625091647863861	-0.15709746167097471	0.346	0.404	1	22. Pdzrn4/Kcnq5
Esr1	0.00863096098470439	-0.020321429602757846	0.485	0.453	1	22. Pdzrn4/Kcnq5
Ahdc1	0.008644697612101387	-0.033452122606387746	0.287	0.271	1	22. Pdzrn4/Kcnq5
Prelid3a	0.008648150161466167	-0.021386311087421506	0.39	0.404	1	22. Pdzrn4/Kcnq5
Ift57	0.008666004043553183	-0.16588258951639967	0.206	0.232	1	22. Pdzrn4/Kcnq5
Zfp869	0.008670071544566078	-0.12312855326682093	0.11	0.163	1	22. Pdzrn4/Kcnq5
Cntln	0.008675796615698821	0.027177057659952153	0.471	0.448	1	22. Pdzrn4/Kcnq5
Spg7	0.008678341020882968	-0.06746177805658782	0.272	0.296	1	22. Pdzrn4/Kcnq5
A430090L17Rik	0.00871094388866242	-0.09247468800230069	0.132	0.167	1	22. Pdzrn4/Kcnq5
Clvs2	0.008719427227249606	0.005482947509286795	0.327	0.305	1	22. Pdzrn4/Kcnq5
Abl2	0.008722272515089013	0.05300363029043109	0.478	0.453	1	22. Pdzrn4/Kcnq5
Resf1	0.008725991344079895	-0.07991586536565914	0.195	0.217	1	22. Pdzrn4/Kcnq5
Psmb2	0.00873206428733869	-0.1103817443879781	0.382	0.433	1	22. Pdzrn4/Kcnq5
Tmed7	0.008733669599501118	0.1438388596277787	0.239	0.217	1	22. Pdzrn4/Kcnq5
2510009E07Rik	0.008780864786523512	-0.20838691257583997	0.206	0.296	1	22. Pdzrn4/Kcnq5
Galnt9	0.008797298826082905	-0.04616594726294637	0.191	0.217	1	22. Pdzrn4/Kcnq5
Gm17018	0.008798493251370573	-0.010931656014759983	0.176	0.217	1	22. Pdzrn4/Kcnq5
Cops9	0.00880339525637644	0.16321829944920974	0.195	0.138	1	22. Pdzrn4/Kcnq5
B230217C12Rik	0.008808464094998523	0.052279306279776894	0.202	0.187	1	22. Pdzrn4/Kcnq5
Hibch	0.008818274091990104	0.1683062106899776	0.221	0.172	1	22. Pdzrn4/Kcnq5
Ccdc12	0.008819571276066052	0.14280129196421543	0.32	0.222	1	22. Pdzrn4/Kcnq5
Epb41l5	0.008836005541764004	-0.19518165641015178	0.154	0.217	1	22. Pdzrn4/Kcnq5
Psap	0.008840392554186928	-0.04467327043681091	0.765	0.773	1	22. Pdzrn4/Kcnq5
Plcl1	0.008843186598576877	-0.16718909038550178	0.695	0.759	1	22. Pdzrn4/Kcnq5
Hnrnpll	0.008864777180066768	0.20485888730584817	0.316	0.261	1	22. Pdzrn4/Kcnq5
Ptpn5	0.00887572737638597	-0.0011280926018927273	0.382	0.414	1	22. Pdzrn4/Kcnq5
Mef2d	0.008886681377615667	-0.022684017754375896	0.312	0.345	1	22. Pdzrn4/Kcnq5
Eprs	0.008893309198719664	0.05981353843815895	0.397	0.355	1	22. Pdzrn4/Kcnq5
A430033K04Rik	0.008922413095773244	-0.05712373185815661	0.188	0.222	1	22. Pdzrn4/Kcnq5
Ttc4	0.008936964347474022	-0.1519658204226214	0.401	0.493	1	22. Pdzrn4/Kcnq5
Bicral	0.008997859903084049	0.17580264961663628	0.665	0.586	1	22. Pdzrn4/Kcnq5
Wdr59	0.009035076406514892	0.011371397569711783	0.176	0.158	1	22. Pdzrn4/Kcnq5
Ldlrad4	0.009076229625992058	-0.002614412673232591	0.507	0.527	1	22. Pdzrn4/Kcnq5
Sept3	0.009081757427125518	0.11457450925922608	0.415	0.355	1	22. Pdzrn4/Kcnq5
Bbx	0.009117893719566478	0.003117225414674629	0.379	0.409	1	22. Pdzrn4/Kcnq5
Rab8b	0.009129318779851724	-0.09458956405843372	0.169	0.207	1	22. Pdzrn4/Kcnq5
Kdelr1	0.009139684529903746	0.09360600466003616	0.18	0.177	1	22. Pdzrn4/Kcnq5
Rps20	0.009146665669797664	0.07863106222715854	0.279	0.271	1	22. Pdzrn4/Kcnq5
Susd4	0.0091505615509461	0.10133281215396917	0.618	0.586	1	22. Pdzrn4/Kcnq5
Osbpl11	0.009159439274271177	-0.01744341283231088	0.228	0.241	1	22. Pdzrn4/Kcnq5
Slc25a51	0.009173189807324917	0.038144999188680084	0.228	0.241	1	22. Pdzrn4/Kcnq5
Tmsb10	0.009176964505862573	-0.14411528382158867	0.452	0.478	1	22. Pdzrn4/Kcnq5
Kcnip4	0.009207478378885118	0.1893622422456458	0.989	0.975	1	22. Pdzrn4/Kcnq5
L3mbtl1	0.009210218668249025	-0.05756122672473879	0.176	0.222	1	22. Pdzrn4/Kcnq5
Ift140	0.009211814592638952	0.10419414824191747	0.272	0.217	1	22. Pdzrn4/Kcnq5
St3gal5	0.009212409911772095	-0.06033974604756187	0.309	0.33	1	22. Pdzrn4/Kcnq5
Cpne4	0.009224013903476122	0.21327690061679294	0.632	0.547	1	22. Pdzrn4/Kcnq5
Fam45a	0.009234189282865967	0.08112319184091199	0.279	0.266	1	22. Pdzrn4/Kcnq5
Miga2	0.00927889268526437	-0.04947527227377113	0.228	0.271	1	22. Pdzrn4/Kcnq5
Gmds	0.0092883629201995	-0.1490472869977113	0.654	0.675	1	22. Pdzrn4/Kcnq5
Arf3	0.009295576201194412	0.10480959766289688	0.393	0.379	1	22. Pdzrn4/Kcnq5
6330403K07Rik	0.009318224976552431	0.019988099227245204	0.768	0.734	1	22. Pdzrn4/Kcnq5
Casd1	0.009319388048036255	-0.08319016755377318	0.276	0.305	1	22. Pdzrn4/Kcnq5
Tom1l2	0.009320641597696376	0.028697189997468397	0.662	0.734	1	22. Pdzrn4/Kcnq5
Plec	0.009323023390705818	0.016121703792953135	0.257	0.266	1	22. Pdzrn4/Kcnq5
Adgra1	0.009325021871667073	-0.0438350870678782	0.335	0.33	1	22. Pdzrn4/Kcnq5
Rprd1a	0.00933739452108384	0.20007922791557797	0.493	0.394	1	22. Pdzrn4/Kcnq5
Sema4d	0.009348830267210737	0.008273342776588088	0.415	0.424	1	22. Pdzrn4/Kcnq5
Znhit1	0.009354151768408257	0.04628164212040642	0.206	0.153	1	22. Pdzrn4/Kcnq5
Snhg9	0.0093738957418321	0.18695104202003598	0.305	0.217	1	22. Pdzrn4/Kcnq5
Jade3	0.00937966912258612	-0.014195281876567656	0.199	0.197	1	22. Pdzrn4/Kcnq5
Trak1	0.009388598201906479	-0.04826432423247179	0.265	0.286	1	22. Pdzrn4/Kcnq5
Pcgf2	0.009441423432017829	0.053993191836802734	0.224	0.212	1	22. Pdzrn4/Kcnq5
Zfp280c	0.009442174447133285	0.11891582339110862	0.449	0.379	1	22. Pdzrn4/Kcnq5
Nusap1	0.009454079125261392	0.14281978270902118	0.158	0.099	1	22. Pdzrn4/Kcnq5
Tmem106b	0.009456367851447106	0.08917143974645542	0.25	0.197	1	22. Pdzrn4/Kcnq5
Nfkb1	0.009478908491895	-0.09716876654752704	0.298	0.325	1	22. Pdzrn4/Kcnq5
Gm38134	0.009482861868427412	0.03414943705545104	0.309	0.271	1	22. Pdzrn4/Kcnq5
Sash1	0.009496102562397937	-0.22675826069915195	0.272	0.36	1	22. Pdzrn4/Kcnq5
Rbmx	0.009524448649543913	0.08646480223105474	0.188	0.167	1	22. Pdzrn4/Kcnq5
Rab11fip3	0.009525981570138157	0.08288584500238594	0.518	0.502	1	22. Pdzrn4/Kcnq5
Top3b	0.009560039375723136	-0.023037613220208197	0.176	0.182	1	22. Pdzrn4/Kcnq5
Robo1	0.009568909783361978	-0.3693537338369506	0.599	0.744	1	22. Pdzrn4/Kcnq5
Ap2a2	0.009601056034465066	0.04180053984573595	0.426	0.384	1	22. Pdzrn4/Kcnq5
Akr1b3	0.00960762349653536	-0.02329921723018208	0.132	0.143	1	22. Pdzrn4/Kcnq5
Noc3l	0.009641773125402712	0.17191486063225397	0.261	0.167	1	22. Pdzrn4/Kcnq5
Ccnl1	0.009642624402664243	0.008540806950567914	0.368	0.394	1	22. Pdzrn4/Kcnq5
Rbbp4	0.00964979061190875	0.05239109357152727	0.331	0.305	1	22. Pdzrn4/Kcnq5
Morn1	0.009662332372113686	0.03392874353350572	0.368	0.374	1	22. Pdzrn4/Kcnq5
Rab3gap1	0.009672245237905249	-0.08706159394207025	0.493	0.502	1	22. Pdzrn4/Kcnq5
Ndufa11	0.009686956677539386	-0.21072289087505558	0.261	0.3	1	22. Pdzrn4/Kcnq5
Arl5b	0.009708972208586348	-0.04753453550523187	0.125	0.133	1	22. Pdzrn4/Kcnq5
Mrps25	0.009717492978098779	0.1421381866891604	0.206	0.148	1	22. Pdzrn4/Kcnq5
Phf24	0.009720016090003041	-0.0632657408375733	0.29	0.31	1	22. Pdzrn4/Kcnq5
Bbs5	0.009721260641187796	-0.07748395117703955	0.368	0.399	1	22. Pdzrn4/Kcnq5
Mmp24	0.009780067181582756	-0.0755205993396485	0.213	0.286	1	22. Pdzrn4/Kcnq5
Ube2o	0.009833820474253829	-0.0022268361759202326	0.386	0.379	1	22. Pdzrn4/Kcnq5
Arl5a	0.009839383042445526	-0.17396545793350798	0.132	0.217	1	22. Pdzrn4/Kcnq5
Dnajb6	0.009853977591114598	-0.2667428125858061	0.371	0.468	1	22. Pdzrn4/Kcnq5
Eif4e3	0.00986163796598598	-0.0779720546883318	0.213	0.246	1	22. Pdzrn4/Kcnq5
Aco2	0.009875613847484921	-0.14210354152097637	0.423	0.498	1	22. Pdzrn4/Kcnq5
Prr7	0.009876224039993633	-0.14535216568287795	0.217	0.232	1	22. Pdzrn4/Kcnq5
Nfatc3	0.009877722329121125	0.07094560046784903	0.331	0.305	1	22. Pdzrn4/Kcnq5
Maea	0.009883110859553353	-0.017666499490566423	0.239	0.241	1	22. Pdzrn4/Kcnq5
Ttc8	0.009883585714212594	0.07836013065417569	0.691	0.65	1	22. Pdzrn4/Kcnq5
Ppp1r9a	0.009893019989999767	-0.12142802164100663	0.89	0.892	1	22. Pdzrn4/Kcnq5
Atl1	0.009901629816639624	-0.0990886772028432	0.474	0.552	1	22. Pdzrn4/Kcnq5
Dis3l2	0.00992168295746747	0.14370619372476345	0.607	0.547	1	22. Pdzrn4/Kcnq5
Agl	0.00994417049696233	0.23251985856665014	0.324	0.251	1	22. Pdzrn4/Kcnq5
Ints8	0.009949518628416516	0.0709814545791767	0.316	0.32	1	22. Pdzrn4/Kcnq5
4932443L11Rik	0.00995559941671399	-0.006933680603680159	0.294	0.291	1	22. Pdzrn4/Kcnq5
Zfyve16	0.009976859843108622	-0.17023074608261152	0.202	0.212	1	22. Pdzrn4/Kcnq5
Grik1	0.009987199851297856	0.1511054524472082	0.419	0.468	1	22. Pdzrn4/Kcnq5
Emsy	0.010019953874143447	-0.05502279028449342	0.408	0.419	1	22. Pdzrn4/Kcnq5
Atp6v1g2	0.010021487630131104	0.05186848901873642	0.305	0.261	1	22. Pdzrn4/Kcnq5
Wwc2	0.010033103611994526	0.06840997920496167	0.21	0.187	1	22. Pdzrn4/Kcnq5
Gm30382	0.010076973040059582	0.3054026846112594	0.676	0.655	1	22. Pdzrn4/Kcnq5
Ddx6	0.010088580191773847	-0.06559176562934665	0.386	0.394	1	22. Pdzrn4/Kcnq5
Impa1	0.010098137750237426	-0.09370244471587533	0.125	0.143	1	22. Pdzrn4/Kcnq5
Pabpc4	0.010103107628659258	0.11759547001325177	0.515	0.453	1	22. Pdzrn4/Kcnq5
Fam228b	0.01014919083132413	0.020867841873292603	0.228	0.192	1	22. Pdzrn4/Kcnq5
Matk	0.010153289270586232	0.12158131179441445	0.566	0.527	1	22. Pdzrn4/Kcnq5
Sec61g	0.010168970096863765	0.25350242523108624	0.36	0.266	1	22. Pdzrn4/Kcnq5
Ubr2	0.01017975635561154	-0.02047982325410813	0.415	0.419	1	22. Pdzrn4/Kcnq5
Filip1l	0.010209318019493818	-0.014501750399164515	0.206	0.197	1	22. Pdzrn4/Kcnq5
Supt16	0.010211159021069461	0.09020714916697647	0.272	0.246	1	22. Pdzrn4/Kcnq5
Ica1l	0.010226899722497386	0.1713090242685168	0.386	0.296	1	22. Pdzrn4/Kcnq5
Ccdc138	0.010228402917406997	-0.12224045324387822	0.114	0.167	1	22. Pdzrn4/Kcnq5
Fam204a	0.010273808075649782	-0.12523010539412677	0.151	0.207	1	22. Pdzrn4/Kcnq5
Brd7	0.010285395517612332	-0.07391471562911223	0.316	0.35	1	22. Pdzrn4/Kcnq5
Gm14798	0.010302097937697579	0.11834579011666013	0.154	0.128	1	22. Pdzrn4/Kcnq5
H3f3b	0.01033127254353162	0.2776745662336283	0.54	0.438	1	22. Pdzrn4/Kcnq5
Dnm3	0.010337834323558988	-0.06531770635404532	0.901	0.901	1	22. Pdzrn4/Kcnq5
Zfp445	0.010338024847817089	-0.23455931095809834	0.61	0.67	1	22. Pdzrn4/Kcnq5
Myl12b	0.010373065421271543	0.00216600396386335	0.327	0.369	1	22. Pdzrn4/Kcnq5
Dnajb2	0.010401503554466241	-0.04206019706547254	0.239	0.246	1	22. Pdzrn4/Kcnq5
Kdm5b	0.010421661175915252	0.06548224344225118	0.482	0.453	1	22. Pdzrn4/Kcnq5
Rtn1	0.010422921918519512	-0.102539393456484	0.96	0.961	1	22. Pdzrn4/Kcnq5
Mrpl52	0.010430333748867922	0.005843187633888913	0.21	0.246	1	22. Pdzrn4/Kcnq5
Fam126a	0.010441671686217149	0.06884450722680191	0.287	0.261	1	22. Pdzrn4/Kcnq5
Gm26549	0.010458209431344455	-0.1316229342387692	0.173	0.251	1	22. Pdzrn4/Kcnq5
Map2k5	0.010467291966500772	0.056725246708802524	0.379	0.379	1	22. Pdzrn4/Kcnq5
Tmem260	0.01048808005084395	-0.01619865529879072	0.379	0.379	1	22. Pdzrn4/Kcnq5
Tatdn3	0.010506764768380313	0.006368857589781618	0.136	0.163	1	22. Pdzrn4/Kcnq5
2010300C02Rik	0.010533270166598134	-0.006884760559699388	0.21	0.182	1	22. Pdzrn4/Kcnq5
4930570G19Rik	0.010539049467951441	-0.05102241996088147	0.188	0.212	1	22. Pdzrn4/Kcnq5
Prr14l	0.010560525682927976	-0.10338384183624205	0.555	0.562	1	22. Pdzrn4/Kcnq5
Hmgxb4	0.010586106395351085	-0.16787115359179883	0.213	0.217	1	22. Pdzrn4/Kcnq5
Dnah11	0.010604753896698058	0.07644982254499139	0.195	0.143	1	22. Pdzrn4/Kcnq5
Taf1	0.010627231361710447	-0.1120625175640082	0.353	0.414	1	22. Pdzrn4/Kcnq5
Ppp2r2c	0.01064164717107862	-0.011642322115105186	0.39	0.394	1	22. Pdzrn4/Kcnq5
Cdkl2	0.010736215398587342	-0.020158238647997484	0.312	0.315	1	22. Pdzrn4/Kcnq5
Pde6d	0.01073634026541313	0.06885129961204073	0.165	0.167	1	22. Pdzrn4/Kcnq5
Fndc9	0.010739579064918223	0.05758614288013697	0.566	0.571	1	22. Pdzrn4/Kcnq5
Dcun1d2	0.010744030307066648	-0.11920027968339042	0.298	0.335	1	22. Pdzrn4/Kcnq5
Stk32a	0.010767105263536468	0.4541435381626241	0.375	0.217	1	22. Pdzrn4/Kcnq5
Ndufs5	0.010772647506256896	-0.19626899430364053	0.309	0.365	1	22. Pdzrn4/Kcnq5
Dsel	0.010783947421944568	-0.05206462599898329	0.143	0.177	1	22. Pdzrn4/Kcnq5
Sergef	0.010806620153968053	-0.09211456134415497	0.504	0.586	1	22. Pdzrn4/Kcnq5
Mir133a-1hg	0.010814978252637955	0.0033040933176973764	0.121	0.118	1	22. Pdzrn4/Kcnq5
Prrt1	0.010816610570463616	-0.01672272622768939	0.239	0.241	1	22. Pdzrn4/Kcnq5
Rictor	0.01082073638065323	-0.1227268284233427	0.335	0.36	1	22. Pdzrn4/Kcnq5
Csnk1e	0.010836636898134237	0.12064231954766391	0.228	0.187	1	22. Pdzrn4/Kcnq5
Vps37a	0.010895614828391404	-0.04996869926561698	0.331	0.355	1	22. Pdzrn4/Kcnq5
Chpf2	0.010897957790544791	0.08171308877310929	0.29	0.261	1	22. Pdzrn4/Kcnq5
Sppl2a	0.010902960195282432	0.07463481977950004	0.305	0.281	1	22. Pdzrn4/Kcnq5
A330032B11Rik	0.010910429399741293	-0.005140461555367293	0.206	0.246	1	22. Pdzrn4/Kcnq5
Srsf9	0.010919930636251822	0.10752186720356177	0.261	0.222	1	22. Pdzrn4/Kcnq5
Trim26	0.010953886666863274	-0.004259805034974973	0.191	0.187	1	22. Pdzrn4/Kcnq5
Plpp4	0.0109596456055302	0.2080645934595	0.213	0.158	1	22. Pdzrn4/Kcnq5
Pbx4	0.010961809953043676	0.1098881213756503	0.39	0.35	1	22. Pdzrn4/Kcnq5
Ncapd3	0.010967279069107683	-0.12456756074644304	0.305	0.36	1	22. Pdzrn4/Kcnq5
Thsd4	0.010972890893027961	0.04314623019250152	0.324	0.36	1	22. Pdzrn4/Kcnq5
Cnot6	0.010978732245688266	-0.11119070840487733	0.173	0.197	1	22. Pdzrn4/Kcnq5
Zmym3	0.010996840562217187	-0.06753801794592268	0.224	0.256	1	22. Pdzrn4/Kcnq5
Mitf	0.011009585467546917	0.026395816366838465	0.118	0.113	1	22. Pdzrn4/Kcnq5
Gpr176	0.011055521563255451	-0.1206102777230541	0.276	0.236	1	22. Pdzrn4/Kcnq5
Wdfy2	0.01106700001250706	-0.10206795108750444	0.294	0.32	1	22. Pdzrn4/Kcnq5
Kctd16	0.011110938850219366	0.016536996763129697	0.434	0.419	1	22. Pdzrn4/Kcnq5
Usf3	0.011148756999188962	-0.11495871912393874	0.206	0.266	1	22. Pdzrn4/Kcnq5
Arfgef1	0.011156399480625372	-0.18641502008267896	0.412	0.488	1	22. Pdzrn4/Kcnq5
Brap	0.011189998596516783	0.09797500156638037	0.173	0.128	1	22. Pdzrn4/Kcnq5
Med6	0.011196621376322097	-0.161308604397148	0.261	0.33	1	22. Pdzrn4/Kcnq5
Glyr1	0.011197694921975084	0.10160684771952733	0.404	0.384	1	22. Pdzrn4/Kcnq5
Mex3c	0.011211295021577364	-0.06712154569130191	0.114	0.163	1	22. Pdzrn4/Kcnq5
Upf3b	0.011231697254007456	7.177888779916763e-4	0.301	0.276	1	22. Pdzrn4/Kcnq5
Cryl1	0.011267814956997788	0.11891549165689075	0.195	0.143	1	22. Pdzrn4/Kcnq5
Elp1	0.011319719076654673	0.1530262487026704	0.305	0.227	1	22. Pdzrn4/Kcnq5
Exosc2	0.011339473060808366	0.028393947497946992	0.121	0.118	1	22. Pdzrn4/Kcnq5
Tpp2	0.011350153447548354	0.05504363824463043	0.375	0.33	1	22. Pdzrn4/Kcnq5
Gm28750	0.011382037507552747	-0.12196863068145469	0.283	0.296	1	22. Pdzrn4/Kcnq5
Atg13	0.011393278982884473	0.17075026419635336	0.283	0.222	1	22. Pdzrn4/Kcnq5
Sirt7	0.011437649262444118	-0.009816547638424877	0.257	0.271	1	22. Pdzrn4/Kcnq5
Fech	0.011450425007042962	-0.04020682637523382	0.169	0.202	1	22. Pdzrn4/Kcnq5
Pstk	0.011467209311085096	0.10488740514875955	0.254	0.227	1	22. Pdzrn4/Kcnq5
Ttc39a	0.011467709813383745	0.0025382915187169564	0.129	0.128	1	22. Pdzrn4/Kcnq5
Gm48960	0.011467779489312158	-0.04517300956593168	0.184	0.187	1	22. Pdzrn4/Kcnq5
Gpx4	0.011479072525137489	0.0500275966090904	0.331	0.315	1	22. Pdzrn4/Kcnq5
Jph3	0.011489520412208023	-0.07923455846830135	0.191	0.187	1	22. Pdzrn4/Kcnq5
Ranbp2	0.011506505055450141	-0.17318729104598296	0.375	0.463	1	22. Pdzrn4/Kcnq5
Pag1	0.011566517684270935	-0.19172628743187892	0.32	0.384	1	22. Pdzrn4/Kcnq5
Chn1	0.011575434320395152	-0.07992514363234027	0.548	0.626	1	22. Pdzrn4/Kcnq5
Tmeff2	0.011578241654274147	0.08635764407068125	0.912	0.847	1	22. Pdzrn4/Kcnq5
Pgam1	0.011663399884601643	0.027536094679705525	0.338	0.281	1	22. Pdzrn4/Kcnq5
Spns2	0.01167099629523778	0.009583789499327477	0.129	0.133	1	22. Pdzrn4/Kcnq5
St6galnac5	0.011671875118186239	0.20871670198534975	0.526	0.478	1	22. Pdzrn4/Kcnq5
Dusp12	0.011679016611788825	-0.002112832307268886	0.298	0.33	1	22. Pdzrn4/Kcnq5
Gm12940	0.011694302026408575	0.007334232369332616	0.324	0.32	1	22. Pdzrn4/Kcnq5
Gm5149	0.011713531297345927	0.44743227356973225	0.463	0.33	1	22. Pdzrn4/Kcnq5
Cbln4	0.011723893077128896	0.08474330706141997	0.243	0.202	1	22. Pdzrn4/Kcnq5
Afg3l2	0.011734140797590475	0.10653548051659667	0.327	0.276	1	22. Pdzrn4/Kcnq5
Commd3	0.011737786661052475	-0.050331646412248354	0.206	0.222	1	22. Pdzrn4/Kcnq5
Ralyl	0.011748713151593775	-0.11760442827318185	0.941	0.897	1	22. Pdzrn4/Kcnq5
4930555F03Rik	0.011754884386902238	-0.5383801771524179	0.438	0.596	1	22. Pdzrn4/Kcnq5
Prkci	0.011782505674783984	0.014666454531767181	0.191	0.187	1	22. Pdzrn4/Kcnq5
Tet3	0.01185509722927025	-0.01018145457848918	0.426	0.443	1	22. Pdzrn4/Kcnq5
Rtbdn	0.011861913378056442	0.05193990134506693	0.195	0.153	1	22. Pdzrn4/Kcnq5
Mbnl1	0.011864278089909938	-0.035530378587289024	0.426	0.409	1	22. Pdzrn4/Kcnq5
Mccc2	0.011871755524487156	-0.006372395101278461	0.191	0.207	1	22. Pdzrn4/Kcnq5
Sfxn2	0.011909180373589952	-0.08154872617110115	0.147	0.143	1	22. Pdzrn4/Kcnq5
Fcho1	0.011918340519146293	-0.013264322803770545	0.257	0.261	1	22. Pdzrn4/Kcnq5
Cadm3	0.011923793281548049	0.05528397821161346	0.577	0.547	1	22. Pdzrn4/Kcnq5
Mt3	0.0119326403826666	0.08167628881886213	0.379	0.355	1	22. Pdzrn4/Kcnq5
Kat7	0.0119476850824374	0.03483848804965256	0.272	0.241	1	22. Pdzrn4/Kcnq5
Bcas3	0.01195831290420137	0.19826274521284315	0.654	0.606	1	22. Pdzrn4/Kcnq5
Gatb	0.011959132996669276	-0.03460724539039017	0.136	0.153	1	22. Pdzrn4/Kcnq5
Prpf3	0.012045653300693312	0.0058155947598488855	0.199	0.232	1	22. Pdzrn4/Kcnq5
Ski	0.012067319284846367	-0.12502239208791405	0.232	0.296	1	22. Pdzrn4/Kcnq5
Dock2	0.01209780906552068	-0.2161829874755467	0.169	0.222	1	22. Pdzrn4/Kcnq5
Tulp2	0.012166039061098585	-0.09941751723598272	0.114	0.138	1	22. Pdzrn4/Kcnq5
Ndel1	0.012196009122360064	0.05589427513705292	0.25	0.241	1	22. Pdzrn4/Kcnq5
Higd2a	0.012199143447475719	0.10956187984635146	0.221	0.177	1	22. Pdzrn4/Kcnq5
Vegfa	0.012239612891719185	-0.07412875936539512	0.125	0.128	1	22. Pdzrn4/Kcnq5
Disp1	0.01225420096084029	-0.07609634063694648	0.243	0.281	1	22. Pdzrn4/Kcnq5
Celf2	0.012273942292395193	-0.08351388085591616	0.967	0.966	1	22. Pdzrn4/Kcnq5
Epb41l2	0.012280792488259678	-0.020833084766609722	0.276	0.266	1	22. Pdzrn4/Kcnq5
Lrch2	0.012289226888868446	-0.060684379187892934	0.32	0.36	1	22. Pdzrn4/Kcnq5
Zfp169	0.01229498777724572	-0.027088049272888604	0.224	0.241	1	22. Pdzrn4/Kcnq5
Gck	0.012302016726649599	0.03852101892654097	0.199	0.172	1	22. Pdzrn4/Kcnq5
Dnajc13	0.01232156386118257	-0.10262410042129855	0.316	0.34	1	22. Pdzrn4/Kcnq5
Snrnp27	0.012375697661649875	0.035236210128284595	0.324	0.315	1	22. Pdzrn4/Kcnq5
Dusp3	0.012378783598659009	0.227600607382611	0.228	0.133	1	22. Pdzrn4/Kcnq5
Fbxo31	0.012391102004418368	-0.07019447677686907	0.169	0.227	1	22. Pdzrn4/Kcnq5
Gm49521	0.012391354531558695	-0.060493471160325135	0.121	0.113	1	22. Pdzrn4/Kcnq5
Nsun2	0.012404168032570856	0.1262344044172084	0.243	0.192	1	22. Pdzrn4/Kcnq5
Tbc1d9b	0.01240965456442585	0.010141382844680136	0.364	0.355	1	22. Pdzrn4/Kcnq5
Tpd52l1	0.012410425008503851	0.03323454100414025	0.21	0.172	1	22. Pdzrn4/Kcnq5
Disp2	0.012435899341008553	-0.013959278290643473	0.511	0.552	1	22. Pdzrn4/Kcnq5
Dhx32	0.012525114082890905	0.02215325296653936	0.265	0.251	1	22. Pdzrn4/Kcnq5
Nwd2	0.012571089704512263	-0.10596426649331636	0.173	0.217	1	22. Pdzrn4/Kcnq5
Rapgef1	0.01257233430819119	-0.15437627930151665	0.397	0.468	1	22. Pdzrn4/Kcnq5
H2-T22	0.012573838476635214	-0.1130026834536969	0.132	0.197	1	22. Pdzrn4/Kcnq5
Cntnap1	0.012593073621415861	-0.07235947373390833	0.224	0.256	1	22. Pdzrn4/Kcnq5
Sox11	0.012623376951205117	0.3601125355898412	0.368	0.202	1	22. Pdzrn4/Kcnq5
Gm11437	0.012626443204872112	-0.013326324061153305	0.147	0.158	1	22. Pdzrn4/Kcnq5
Usp32	0.012687176274440312	0.13705583270837685	0.596	0.576	1	22. Pdzrn4/Kcnq5
Klhl26	0.012695010237159948	0.008421810823784126	0.221	0.192	1	22. Pdzrn4/Kcnq5
Vstm2a	0.01270170650292516	-0.02557992082543925	0.327	0.345	1	22. Pdzrn4/Kcnq5
Snx25	0.012714104137817053	-0.07317641434576161	0.261	0.286	1	22. Pdzrn4/Kcnq5
Pdcd11	0.012732554029092307	-0.11155762837698979	0.301	0.345	1	22. Pdzrn4/Kcnq5
Samd4	0.012740868834337367	-0.05825174270218114	0.419	0.448	1	22. Pdzrn4/Kcnq5
Camk1	0.012766696923397398	0.07802068318064359	0.335	0.3	1	22. Pdzrn4/Kcnq5
Mettl25	0.012808327904546885	0.01433712870654369	0.265	0.236	1	22. Pdzrn4/Kcnq5
6430548M08Rik	0.012808731969023355	-0.012750658316598995	0.202	0.207	1	22. Pdzrn4/Kcnq5
Ocrl	0.012812995190281121	0.17176017573217806	0.577	0.507	1	22. Pdzrn4/Kcnq5
Atl2	0.012821164310114357	-0.03195024862811463	0.213	0.236	1	22. Pdzrn4/Kcnq5
Zfp277	0.012833334230267097	0.03723730936592151	0.221	0.227	1	22. Pdzrn4/Kcnq5
Tsc1	0.012845547698470884	0.13601817850698605	0.625	0.547	1	22. Pdzrn4/Kcnq5
Speg	0.012863375179851378	0.09108450946991409	0.228	0.177	1	22. Pdzrn4/Kcnq5
Fn3k	0.012864772751043913	-0.05247964726274701	0.147	0.172	1	22. Pdzrn4/Kcnq5
Wdr41	0.012902755893015164	0.02529743893004177	0.283	0.212	1	22. Pdzrn4/Kcnq5
Lrrc58	0.012910859076299613	0.0033866725025909483	0.272	0.232	1	22. Pdzrn4/Kcnq5
Trnau1ap	0.012931060628047747	0.14341058526433603	0.287	0.217	1	22. Pdzrn4/Kcnq5
Top2b	0.012935239153163027	-0.12602553397574656	0.324	0.365	1	22. Pdzrn4/Kcnq5
Zfr	0.012998055369042178	-0.08336821175460796	0.739	0.793	1	22. Pdzrn4/Kcnq5
Ppm1d	0.01300940456190519	-0.10663541043641872	0.125	0.202	1	22. Pdzrn4/Kcnq5
Kmt5b	0.013039770721731488	-0.04299528961982724	0.316	0.325	1	22. Pdzrn4/Kcnq5
Prorp	0.013056457906331555	0.08169611555284834	0.202	0.148	1	22. Pdzrn4/Kcnq5
Tia1	0.01307249231719894	0.007667180937343421	0.768	0.759	1	22. Pdzrn4/Kcnq5
Cab39l	0.013074397427708908	0.0859284714147941	0.452	0.429	1	22. Pdzrn4/Kcnq5
Chordc1	0.013118915012447628	-0.16096499844492118	0.357	0.389	1	22. Pdzrn4/Kcnq5
Chst11	0.013145796110422202	0.005967410658809236	0.412	0.443	1	22. Pdzrn4/Kcnq5
Fut8	0.01317071534278182	-0.05802192439988563	0.618	0.635	1	22. Pdzrn4/Kcnq5
Gm1604b	0.013180259466643581	0.09403889704947066	0.287	0.227	1	22. Pdzrn4/Kcnq5
Sec23a	0.013187242922505817	0.047934457867527036	0.349	0.32	1	22. Pdzrn4/Kcnq5
Gsr	0.013230691430864428	-0.03566225350227603	0.14	0.167	1	22. Pdzrn4/Kcnq5
Gm42303	0.013250774898014673	-0.13412716087311916	0.176	0.227	1	22. Pdzrn4/Kcnq5
Ubb	0.01326418524903536	-0.2430142706016194	0.706	0.685	1	22. Pdzrn4/Kcnq5
E330009J07Rik	0.013278299381752826	-0.010451200770674407	0.184	0.202	1	22. Pdzrn4/Kcnq5
Dph6	0.013287135297274497	0.03444204005435447	0.335	0.325	1	22. Pdzrn4/Kcnq5
Wbp4	0.013309550551024028	-0.0728753063861628	0.265	0.286	1	22. Pdzrn4/Kcnq5
March8	0.013329534252586341	0.12205396043520489	0.305	0.256	1	22. Pdzrn4/Kcnq5
Epha4	0.013361902436810402	-0.14076364687578047	0.404	0.468	1	22. Pdzrn4/Kcnq5
Gm50232	0.013370179502771064	-0.1436361204435917	0.265	0.281	1	22. Pdzrn4/Kcnq5
Pum2	0.01337720813931757	-0.05803219412190985	0.386	0.399	1	22. Pdzrn4/Kcnq5
Dnajc24	0.013398472949678598	0.053530522073232834	0.312	0.305	1	22. Pdzrn4/Kcnq5
Ppp1r2	0.013415840619371622	0.14087437231153999	0.338	0.296	1	22. Pdzrn4/Kcnq5
Man2a2	0.013420154728433229	0.1254359837924076	0.353	0.315	1	22. Pdzrn4/Kcnq5
Grik5	0.013440856211290046	0.08477143070268456	0.518	0.483	1	22. Pdzrn4/Kcnq5
Ftl1	0.013453005816839878	0.13518548782610096	0.246	0.236	1	22. Pdzrn4/Kcnq5
Srpr	0.013481759915938744	-0.2436193134257325	0.261	0.369	1	22. Pdzrn4/Kcnq5
Shroom2	0.01350270999971244	0.06448795159751597	0.195	0.148	1	22. Pdzrn4/Kcnq5
T2	0.01351946832224867	-0.0855504420306854	0.154	0.163	1	22. Pdzrn4/Kcnq5
Eif4enif1	0.013552990268003452	-0.048899540456099067	0.243	0.251	1	22. Pdzrn4/Kcnq5
Sfxn4	0.013587620176157946	0.17016425437093774	0.213	0.148	1	22. Pdzrn4/Kcnq5
Zdhhc6	0.013609886354103012	0.07793504849757571	0.335	0.315	1	22. Pdzrn4/Kcnq5
Pde2a	0.013660620766591495	-0.049237571895650145	0.335	0.32	1	22. Pdzrn4/Kcnq5
Arhgef1	0.01367180137113034	0.13846573033961984	0.261	0.163	1	22. Pdzrn4/Kcnq5
Pfkfb2	0.013676120328838241	-0.03632178958018764	0.143	0.148	1	22. Pdzrn4/Kcnq5
Ttyh3	0.013680433029187892	-0.14514715801497813	0.162	0.222	1	22. Pdzrn4/Kcnq5
2900076A07Rik	0.013686809550659627	-0.046995317141561244	0.235	0.246	1	22. Pdzrn4/Kcnq5
Relch	0.013687081152778379	-0.033186840337901424	0.522	0.581	1	22. Pdzrn4/Kcnq5
Hnrnpr	0.013697810807019394	-0.10357226749053128	0.588	0.65	1	22. Pdzrn4/Kcnq5
Lzic	0.013700582804644515	0.02118650399646624	0.11	0.118	1	22. Pdzrn4/Kcnq5
Fam98a	0.013714664353205907	-0.018521919253210617	0.239	0.246	1	22. Pdzrn4/Kcnq5
Tomm20	0.013715616291308744	0.16830095187781158	0.515	0.424	1	22. Pdzrn4/Kcnq5
Entr1	0.013728153294362284	0.004606019270831763	0.25	0.246	1	22. Pdzrn4/Kcnq5
Gnas	0.013754227719484893	-0.24136983811510593	0.879	0.916	1	22. Pdzrn4/Kcnq5
Nrsn2	0.01375440012319057	-0.2560017020554115	0.493	0.478	1	22. Pdzrn4/Kcnq5
Itga11	0.01376982457709865	0.1275387629357252	0.228	0.172	1	22. Pdzrn4/Kcnq5
Erg28	0.013812823796035106	-0.010243944725779275	0.335	0.35	1	22. Pdzrn4/Kcnq5
Eif3m	0.013825212640351619	-0.11645983518157554	0.239	0.271	1	22. Pdzrn4/Kcnq5
Rplp2	0.013843092801418487	0.05599347976961333	0.36	0.35	1	22. Pdzrn4/Kcnq5
Sacs	0.013870336055340172	0.021441858240338174	0.316	0.276	1	22. Pdzrn4/Kcnq5
Col4a1	0.013873297791558317	-0.052536840851458155	0.169	0.148	1	22. Pdzrn4/Kcnq5
Aup1	0.013899792762312095	0.02261729480374708	0.235	0.182	1	22. Pdzrn4/Kcnq5
Gbf1	0.013919180794491849	0.16646559575801145	0.702	0.67	1	22. Pdzrn4/Kcnq5
Syncrip	0.013953827430150223	-0.0820672852834986	0.342	0.365	1	22. Pdzrn4/Kcnq5
Rab11fip5	0.01395623773940774	0.02263280019982372	0.125	0.128	1	22. Pdzrn4/Kcnq5
Ncan	0.01396728655439409	0.0235112931650992	0.143	0.153	1	22. Pdzrn4/Kcnq5
Chid1	0.013992124125723503	0.1556960877666561	0.327	0.246	1	22. Pdzrn4/Kcnq5
Brd1	0.014035852268584526	-0.23495474631411917	0.221	0.33	1	22. Pdzrn4/Kcnq5
Xrn1	0.014036287763475009	0.11340893339916747	0.599	0.606	1	22. Pdzrn4/Kcnq5
St7	0.014043532108162992	-0.05010503591940885	0.566	0.65	1	22. Pdzrn4/Kcnq5
C130073E24Rik	0.014048431552799875	-0.4760888769812752	0.485	0.616	1	22. Pdzrn4/Kcnq5
Prss36	0.01406249391168168	-0.06258085561097282	0.107	0.123	1	22. Pdzrn4/Kcnq5
Fcho2	0.014066611816392684	0.09690881245642402	0.482	0.468	1	22. Pdzrn4/Kcnq5
Rbpj	0.014070269943297657	-0.1241316144091954	0.158	0.232	1	22. Pdzrn4/Kcnq5
Gm19710	0.014120137452712511	-0.008738524606918707	0.456	0.483	1	22. Pdzrn4/Kcnq5
Rbm34	0.014130229036329494	0.06322365608976488	0.188	0.153	1	22. Pdzrn4/Kcnq5
Lipo3	0.01414406681933901	-0.12925966986527412	0.103	0.153	1	22. Pdzrn4/Kcnq5
Gtf2h1	0.014175344498675507	-0.03693111192334586	0.169	0.192	1	22. Pdzrn4/Kcnq5
Atp1a3	0.014191035828873641	-0.01605872686158083	0.82	0.803	1	22. Pdzrn4/Kcnq5
Dmc1	0.014197335878826704	0.036455691991023276	0.107	0.074	1	22. Pdzrn4/Kcnq5
Npm1	0.014221823789613555	-0.0503841136290375	0.342	0.404	1	22. Pdzrn4/Kcnq5
Pom121	0.01424258516614061	-0.06990157608038872	0.18	0.207	1	22. Pdzrn4/Kcnq5
Sys1	0.014338725526664275	0.11796018810963915	0.324	0.296	1	22. Pdzrn4/Kcnq5
Phf8	0.014345927517810097	0.02085657712365807	0.283	0.315	1	22. Pdzrn4/Kcnq5
Vdac1	0.014356853694149874	-0.20331112755679315	0.346	0.419	1	22. Pdzrn4/Kcnq5
Pip5k1c	0.014361133150076373	-0.1335495249859251	0.143	0.192	1	22. Pdzrn4/Kcnq5
Fancc	0.014364091304879504	-0.09655293942652737	0.165	0.202	1	22. Pdzrn4/Kcnq5
Pdgfb	0.014385265079879576	-0.013665879269926018	0.103	0.113	1	22. Pdzrn4/Kcnq5
Cep170	0.014395384585746279	-0.08381353321014873	0.463	0.498	1	22. Pdzrn4/Kcnq5
Bag4	0.014405389755471398	0.18712211344094126	0.254	0.172	1	22. Pdzrn4/Kcnq5
Smpd1	0.014420865771778646	-0.1321614865823208	0.143	0.197	1	22. Pdzrn4/Kcnq5
Maco1	0.014426927126896581	-0.0034895822344953586	0.574	0.581	1	22. Pdzrn4/Kcnq5
Luzp2	0.01445003634934865	0.11426427441066123	0.75	0.808	1	22. Pdzrn4/Kcnq5
Cep170b	0.014452629643827902	-0.04622910373350181	0.099	0.153	1	22. Pdzrn4/Kcnq5
Vipas39	0.014452828812781898	0.03704302311459573	0.265	0.251	1	22. Pdzrn4/Kcnq5
Zfp444	0.014462346516400373	0.018721796113914557	0.25	0.246	1	22. Pdzrn4/Kcnq5
Drosha	0.014467350989367682	-0.09068501821419439	0.283	0.271	1	22. Pdzrn4/Kcnq5
Upp2	0.01451102548671507	0.03200002182114092	0.812	0.813	1	22. Pdzrn4/Kcnq5
Copa	0.014523636277339809	0.04514385608192162	0.415	0.429	1	22. Pdzrn4/Kcnq5
Gprasp2	0.014548684995690429	-0.12070928207312148	0.482	0.547	1	22. Pdzrn4/Kcnq5
Dip2c	0.014557614113241723	-0.09126228824634008	0.908	0.931	1	22. Pdzrn4/Kcnq5
Hsd17b4	0.014570680064408054	-0.014726730321802273	0.191	0.177	1	22. Pdzrn4/Kcnq5
Minpp1	0.01457075251491702	0.08878673530480152	0.254	0.246	1	22. Pdzrn4/Kcnq5
Pygb	0.014584026021386951	-0.2771215686242436	0.246	0.345	1	22. Pdzrn4/Kcnq5
Jmy	0.014599861939618817	-0.08886924607759317	0.224	0.271	1	22. Pdzrn4/Kcnq5
Fez2	0.01460148873956353	-0.02755549320997877	0.129	0.128	1	22. Pdzrn4/Kcnq5
Cox7a2	0.01460236073733305	0.1219563804396181	0.43	0.394	1	22. Pdzrn4/Kcnq5
Rgs9	0.01463367091896693	0.07682842725442574	0.463	0.433	1	22. Pdzrn4/Kcnq5
Hacd3	0.014653065663869107	0.09343386728448033	0.485	0.478	1	22. Pdzrn4/Kcnq5
Trmt6	0.014653647678228762	-0.039534683619735056	0.18	0.222	1	22. Pdzrn4/Kcnq5
Chic1	0.014740947742176078	0.27836199967409614	0.482	0.374	1	22. Pdzrn4/Kcnq5
Glt8d1	0.014796768287345299	0.04693573540099494	0.386	0.404	1	22. Pdzrn4/Kcnq5
Baz2a	0.014827136478293059	-0.08816217946288685	0.349	0.384	1	22. Pdzrn4/Kcnq5
Nfrkb	0.014834910770626155	-0.17262929865241655	0.25	0.325	1	22. Pdzrn4/Kcnq5
Socs2	0.0148730133461873	0.39384793642731375	0.478	0.296	1	22. Pdzrn4/Kcnq5
Frs2	0.01487639633562674	-0.11269611999787488	0.36	0.404	1	22. Pdzrn4/Kcnq5
Surf2	0.014890467060295634	-0.08520736018883676	0.107	0.158	1	22. Pdzrn4/Kcnq5
Usp22	0.01491365063070647	-0.2214298170580411	0.371	0.443	1	22. Pdzrn4/Kcnq5
Chpt1	0.014919803667348594	0.16802748624737596	0.39	0.335	1	22. Pdzrn4/Kcnq5
Gm31224	0.01492015766747459	-0.11298942937726875	0.158	0.222	1	22. Pdzrn4/Kcnq5
Tafa5	0.014932746241121108	0.13757677490163878	0.603	0.576	1	22. Pdzrn4/Kcnq5
Slc31a1	0.01498435467757616	-0.01746910018869058	0.158	0.163	1	22. Pdzrn4/Kcnq5
Suclg2	0.01500817685028797	-0.06398080405387396	0.154	0.187	1	22. Pdzrn4/Kcnq5
Polr2m	0.015010076247859437	-0.136928411551676	0.158	0.192	1	22. Pdzrn4/Kcnq5
Cpeb3	0.01501473921748648	0.1273969366568095	0.842	0.823	1	22. Pdzrn4/Kcnq5
Clstn1	0.015031091559429824	0.19865450016696395	0.562	0.542	1	22. Pdzrn4/Kcnq5
Whrn	0.015046017541084507	-0.07718697471636726	0.165	0.222	1	22. Pdzrn4/Kcnq5
Hnrnpm	0.015047115533782207	-0.0016238651523277081	0.562	0.571	1	22. Pdzrn4/Kcnq5
Cpox	0.015081163304052191	0.27370361692831136	0.232	0.167	1	22. Pdzrn4/Kcnq5
Stx3	0.015084785795190247	-0.04911952730336189	0.382	0.414	1	22. Pdzrn4/Kcnq5
Laptm4a	0.015108718737912502	-0.04093606723627541	0.375	0.369	1	22. Pdzrn4/Kcnq5
9530077C05Rik	0.015118098385738857	0.12028638312521372	0.243	0.217	1	22. Pdzrn4/Kcnq5
B3galt5	0.015127134198349502	-0.11363623688805746	0.228	0.281	1	22. Pdzrn4/Kcnq5
Exoc5	0.015141325681251462	0.01362374519452536	0.408	0.389	1	22. Pdzrn4/Kcnq5
Ppp2ca	0.015172005012665395	-0.02252631385878079	0.265	0.256	1	22. Pdzrn4/Kcnq5
Arl3	0.015189755140604293	0.08268334615899575	0.496	0.488	1	22. Pdzrn4/Kcnq5
Ankfn1	0.015241173389186603	0.10709782121232081	0.43	0.424	1	22. Pdzrn4/Kcnq5
Fam220a.1	0.01525185349158923	0.040396302887765245	0.132	0.128	1	22. Pdzrn4/Kcnq5
Ep300	0.015254197202213401	-0.10838686968887601	0.434	0.458	1	22. Pdzrn4/Kcnq5
Crtc3	0.015257363940563934	0.02982129153417068	0.438	0.409	1	22. Pdzrn4/Kcnq5
Xpo7	0.015259782445776023	-0.04131387776955564	0.511	0.547	1	22. Pdzrn4/Kcnq5
Phactr3	0.015289952207998172	-0.10186974401438231	0.533	0.635	1	22. Pdzrn4/Kcnq5
Gal3st3	0.015331637349308454	-0.11099571972020168	0.062	0.113	1	22. Pdzrn4/Kcnq5
Adss	0.015337296910517405	0.07042721614673864	0.276	0.256	1	22. Pdzrn4/Kcnq5
Rexo1	0.015348939915974798	0.03857627882842546	0.169	0.182	1	22. Pdzrn4/Kcnq5
Ptpn2	0.015396723477929548	-0.10117801721284475	0.279	0.281	1	22. Pdzrn4/Kcnq5
Acp1	0.015403253507893204	-0.22484699283168452	0.676	0.744	1	22. Pdzrn4/Kcnq5
Kdm7a	0.015406026455733048	8.361599350191762e-4	0.261	0.261	1	22. Pdzrn4/Kcnq5
3300002I08Rik	0.015419625543479488	0.09415133154635347	0.165	0.153	1	22. Pdzrn4/Kcnq5
Uros	0.015428424794595998	0.14370147374871142	0.158	0.099	1	22. Pdzrn4/Kcnq5
Clint1	0.015431143336452458	0.1202272516612839	0.449	0.394	1	22. Pdzrn4/Kcnq5
Mark4	0.015446307961488525	0.009522770381909795	0.173	0.158	1	22. Pdzrn4/Kcnq5
Brat1	0.015463792364200377	-0.018993696487363043	0.099	0.118	1	22. Pdzrn4/Kcnq5
Ndufa5	0.015507331792780445	0.06270328521001434	0.287	0.281	1	22. Pdzrn4/Kcnq5
Pknox2	0.015513126935345341	-0.013187014454343449	0.349	0.335	1	22. Pdzrn4/Kcnq5
Dennd1b	0.015517607181028048	-0.051792133910930294	0.426	0.424	1	22. Pdzrn4/Kcnq5
Nrf1	0.015525925665793451	-0.05207144101936034	0.467	0.517	1	22. Pdzrn4/Kcnq5
App	0.015530666665285828	-0.07852678661840651	0.926	0.936	1	22. Pdzrn4/Kcnq5
Fxyd5	0.015566060697159528	0.09929144462434972	0.169	0.118	1	22. Pdzrn4/Kcnq5
Thra	0.015581625140975006	-0.130554940709662	0.415	0.443	1	22. Pdzrn4/Kcnq5
Arl6ip5	0.015584376600379092	-0.08863251296189434	0.36	0.374	1	22. Pdzrn4/Kcnq5
Ate1	0.015594201339829887	-0.17684162956874594	0.382	0.414	1	22. Pdzrn4/Kcnq5
Rnf11	0.015602685876357138	-0.0067285481940119185	0.272	0.271	1	22. Pdzrn4/Kcnq5
Vps50	0.015611449867984769	0.10496483423584324	0.449	0.389	1	22. Pdzrn4/Kcnq5
4732463B04Rik	0.01564203075110396	0.044378547114737876	0.132	0.103	1	22. Pdzrn4/Kcnq5
Fbxo25	0.015693133064413452	-0.23158672438712896	0.213	0.325	1	22. Pdzrn4/Kcnq5
Cyth1	0.015726806877983605	-0.16767962495144262	0.305	0.35	1	22. Pdzrn4/Kcnq5
Sumo2	0.015743018040051796	-0.015831722154989958	0.54	0.581	1	22. Pdzrn4/Kcnq5
B230217O12Rik	0.015809697168404472	-0.030185169150740654	0.18	0.207	1	22. Pdzrn4/Kcnq5
Tbc1d15	0.015824253532776757	0.01393002852667452	0.206	0.187	1	22. Pdzrn4/Kcnq5
Peli3	0.01592346141834346	-0.0995558084124073	0.121	0.177	1	22. Pdzrn4/Kcnq5
Grip1os2	0.015944411189665275	-0.14505641354624776	0.195	0.192	1	22. Pdzrn4/Kcnq5
Uri1	0.01594560975910463	0.01823872772970847	0.474	0.419	1	22. Pdzrn4/Kcnq5
Cd47	0.015977220895074886	-0.06960272716215554	0.57	0.576	1	22. Pdzrn4/Kcnq5
Sgsm3	0.015994365854415136	-0.12462780302034826	0.272	0.305	1	22. Pdzrn4/Kcnq5
D130040H23Rik	0.01604754486199533	0.1131931059046648	0.199	0.182	1	22. Pdzrn4/Kcnq5
U2af1	0.016079206031419126	0.22673038327215278	0.353	0.261	1	22. Pdzrn4/Kcnq5
Lactb	0.016103863944126738	0.03956199613185596	0.199	0.163	1	22. Pdzrn4/Kcnq5
Rbm5	0.016127013635959475	0.05072588882066187	0.757	0.695	1	22. Pdzrn4/Kcnq5
Fndc1	0.01614070501249818	0.10693222299144511	0.312	0.305	1	22. Pdzrn4/Kcnq5
Pkig	0.016157492226762948	0.17266858454249728	0.287	0.241	1	22. Pdzrn4/Kcnq5
Uba1	0.01616234913300251	-0.10740981471057492	0.158	0.217	1	22. Pdzrn4/Kcnq5
Fbxo21	0.016172485273552698	0.06712288997767368	0.279	0.266	1	22. Pdzrn4/Kcnq5
4933424G06Rik	0.016175842464849575	-0.025991737799076597	0.316	0.33	1	22. Pdzrn4/Kcnq5
Grin1	0.0161870486731679	0.05285519928986382	0.835	0.803	1	22. Pdzrn4/Kcnq5
Gm36264	0.01622280788340156	0.07322809387775309	0.305	0.236	1	22. Pdzrn4/Kcnq5
Dtx1	0.016284053976882307	-0.08271527576396415	0.165	0.222	1	22. Pdzrn4/Kcnq5
Ppp4r4	0.016285108057345947	0.03658871020476839	0.368	0.325	1	22. Pdzrn4/Kcnq5
Gnb2	0.01631724451207742	0.14184165597748055	0.393	0.33	1	22. Pdzrn4/Kcnq5
Ube2d1	0.016319738740026332	0.021854872976174278	0.235	0.232	1	22. Pdzrn4/Kcnq5
Adar	0.016328818013864543	0.014488095089149278	0.467	0.453	1	22. Pdzrn4/Kcnq5
Opa3	0.01638350165413744	0.007170596039294402	0.103	0.108	1	22. Pdzrn4/Kcnq5
Aifm3	0.016390182571275638	-0.05152095188164041	0.283	0.281	1	22. Pdzrn4/Kcnq5
Sestd1	0.016438307518889812	-0.037764608935727084	0.371	0.369	1	22. Pdzrn4/Kcnq5
Naa40	0.016450508779003458	0.1326994637746839	0.43	0.404	1	22. Pdzrn4/Kcnq5
Mia3	0.016461718228587656	-0.12078152051969782	0.379	0.453	1	22. Pdzrn4/Kcnq5
Zfas1	0.016464557054245852	0.4165899406859245	0.349	0.227	1	22. Pdzrn4/Kcnq5
Txndc16	0.016467029863104134	0.21392097113286113	0.32	0.266	1	22. Pdzrn4/Kcnq5
Snapc4	0.016474089753876247	0.07578886701619533	0.154	0.148	1	22. Pdzrn4/Kcnq5
Zfp131	0.01648591050372805	-0.041137234486083474	0.206	0.212	1	22. Pdzrn4/Kcnq5
Becn1	0.016488940143852198	0.012365033090670718	0.287	0.266	1	22. Pdzrn4/Kcnq5
Vps4b	0.01649591079300483	-0.06072342866334601	0.235	0.266	1	22. Pdzrn4/Kcnq5
Ap1ar	0.01650557516456359	0.004676488365333575	0.206	0.202	1	22. Pdzrn4/Kcnq5
Gm50138	0.016514956114432433	-0.1007643738090048	0.096	0.143	1	22. Pdzrn4/Kcnq5
Gpatch1	0.016515235870888805	0.055465624579617345	0.393	0.384	1	22. Pdzrn4/Kcnq5
Gng2	0.016524169463618805	-0.1975675541329649	0.533	0.596	1	22. Pdzrn4/Kcnq5
Srrt	0.016555268511348593	-0.15524619152194363	0.265	0.33	1	22. Pdzrn4/Kcnq5
Ice2	0.016563802482583514	0.01572770912566035	0.228	0.197	1	22. Pdzrn4/Kcnq5
Gabarapl2	0.01660570830062375	0.023238719805923846	0.518	0.488	1	22. Pdzrn4/Kcnq5
Susd6	0.016660030728500114	-0.08684296383494938	0.261	0.315	1	22. Pdzrn4/Kcnq5
Pigp	0.016687846427377747	0.07845319138581536	0.199	0.177	1	22. Pdzrn4/Kcnq5
Bloc1s2	0.016691996845740315	0.09838704938075293	0.206	0.182	1	22. Pdzrn4/Kcnq5
Apopt1	0.016694380424787974	0.0071853647140242005	0.235	0.241	1	22. Pdzrn4/Kcnq5
Ppp6c	0.01671369641918597	-0.08890479944357765	0.232	0.261	1	22. Pdzrn4/Kcnq5
Glrb	0.01677821546423443	0.017887096464344054	0.632	0.68	1	22. Pdzrn4/Kcnq5
Csad	0.016813632026361568	0.16918320304808399	0.338	0.241	1	22. Pdzrn4/Kcnq5
Mgrn1	0.016839503818482083	-0.1600391487542081	0.364	0.414	1	22. Pdzrn4/Kcnq5
Cnrip1	0.016905846251076717	0.010109851473698583	0.485	0.463	1	22. Pdzrn4/Kcnq5
Gpr107	0.016921810016983785	-0.05074393321650772	0.312	0.35	1	22. Pdzrn4/Kcnq5
Tent4b	0.01692208446400172	-0.0748517995641651	0.456	0.502	1	22. Pdzrn4/Kcnq5
Cacnb4	0.01692969166852933	0.08634048961687357	0.618	0.611	1	22. Pdzrn4/Kcnq5
Mras	0.0169575077937162	-0.04600998751825747	0.232	0.241	1	22. Pdzrn4/Kcnq5
Ptdss1	0.016957827782249652	0.10072781868126301	0.268	0.217	1	22. Pdzrn4/Kcnq5
Sptbn2	0.01696683908463289	-0.0342484485136636	0.316	0.315	1	22. Pdzrn4/Kcnq5
Cox7a2l	0.016973495896303273	-0.09459817135872112	0.21	0.241	1	22. Pdzrn4/Kcnq5
Asxl1	0.017008141093924307	0.015000873564309458	0.5	0.507	1	22. Pdzrn4/Kcnq5
Lrrfip2	0.017014892318756095	0.07778464610997049	0.346	0.31	1	22. Pdzrn4/Kcnq5
Sec22a	0.017020003283537283	-0.17123749677871092	0.29	0.355	1	22. Pdzrn4/Kcnq5
9630013A20Rik	0.017062392946057443	-0.009907438645174294	0.176	0.148	1	22. Pdzrn4/Kcnq5
Skil	0.017076671439151588	-0.0474742822298892	0.165	0.187	1	22. Pdzrn4/Kcnq5
Pde4a	0.017107778345787028	-0.057758566096922315	0.39	0.448	1	22. Pdzrn4/Kcnq5
Fra10ac1	0.01711221196731532	-0.11635744718274466	0.176	0.207	1	22. Pdzrn4/Kcnq5
Cxxc4	0.01712256740791278	-0.07233949057841427	0.408	0.448	1	22. Pdzrn4/Kcnq5
Adamts16	0.017128585356729373	-0.0827521038120892	0.11	0.143	1	22. Pdzrn4/Kcnq5
Aagab	0.01714933397712139	-0.060574989309301386	0.301	0.32	1	22. Pdzrn4/Kcnq5
Cops2	0.017176632727976114	-0.0911701546549773	0.176	0.217	1	22. Pdzrn4/Kcnq5
Ern1	0.01718301235656753	-0.05156115843489506	0.147	0.192	1	22. Pdzrn4/Kcnq5
4930455C13Rik	0.017186399420571874	-0.11891491395702786	0.184	0.202	1	22. Pdzrn4/Kcnq5
Gm14703	0.01724625420448073	-0.08949490684211131	0.191	0.232	1	22. Pdzrn4/Kcnq5
Lrba	0.017265156982321245	-0.011456938028380437	0.625	0.611	1	22. Pdzrn4/Kcnq5
Isl1	0.01733611810751052	0.25191358578411455	0.184	0.128	1	22. Pdzrn4/Kcnq5
Kif5a	0.017453944109167896	-0.2423271276263801	0.5	0.631	1	22. Pdzrn4/Kcnq5
Pde7a	0.017488503039946292	-0.11198520126722167	0.393	0.424	1	22. Pdzrn4/Kcnq5
2700054A10Rik	0.01748974806578226	-0.021614931512581648	0.349	0.35	1	22. Pdzrn4/Kcnq5
Usp33	0.01749258808221006	0.22925496244887156	0.577	0.512	1	22. Pdzrn4/Kcnq5
Usp1	0.01749353126289013	-0.0869916210001935	0.096	0.143	1	22. Pdzrn4/Kcnq5
Cox17	0.017520339579647964	0.06447001509049655	0.25	0.261	1	22. Pdzrn4/Kcnq5
Gm32618	0.017607455499427008	0.0832082294226773	0.206	0.172	1	22. Pdzrn4/Kcnq5
Ercc6	0.0176196087052758	-0.05032543196842826	0.217	0.236	1	22. Pdzrn4/Kcnq5
Hcn2	0.0177112128271629	-0.01630846445775125	0.268	0.232	1	22. Pdzrn4/Kcnq5
Plpp1	0.01775509361989073	0.08758240822985436	0.217	0.192	1	22. Pdzrn4/Kcnq5
Doc2g	0.01779438183424765	-0.035363470984679485	0.074	0.108	1	22. Pdzrn4/Kcnq5
Plppr1	0.017795602814646018	-0.06074202235044668	0.599	0.64	1	22. Pdzrn4/Kcnq5
Hacd2	0.017835740288481484	0.03872462095814677	0.305	0.261	1	22. Pdzrn4/Kcnq5
Gm26782	0.01789058126008733	0.009228331161453718	0.254	0.236	1	22. Pdzrn4/Kcnq5
Slc4a8	0.01789705450957042	-0.07173793728037342	0.232	0.271	1	22. Pdzrn4/Kcnq5
Prodh	0.017910362581229577	0.05781495560540495	0.254	0.246	1	22. Pdzrn4/Kcnq5
Ergic1	0.017927102453314265	0.009151986118236421	0.39	0.389	1	22. Pdzrn4/Kcnq5
Fam171a2	0.017934711882626606	0.02214872198185358	0.261	0.271	1	22. Pdzrn4/Kcnq5
Ndufa4	0.017958114538270252	0.08496060105120096	0.515	0.537	1	22. Pdzrn4/Kcnq5
Tceal9	0.017985518901109797	0.29040993083544886	0.346	0.241	1	22. Pdzrn4/Kcnq5
Shisa6	0.018000381625310542	-0.030055448300044252	0.272	0.32	1	22. Pdzrn4/Kcnq5
Cse1l	0.01805811849736578	-0.0915909691013288	0.199	0.217	1	22. Pdzrn4/Kcnq5
Hint3	0.01806659843344641	-0.11809463843363416	0.221	0.256	1	22. Pdzrn4/Kcnq5
Cacna1i	0.018068803955403435	-0.12508339594745543	0.324	0.36	1	22. Pdzrn4/Kcnq5
Trim32	0.018075980245385224	0.08683833749417952	0.195	0.192	1	22. Pdzrn4/Kcnq5
Arhgef33	0.01808574367021176	-0.02174686462740827	0.217	0.236	1	22. Pdzrn4/Kcnq5
Ndufb5	0.01810508821261308	-0.17555078915106248	0.36	0.424	1	22. Pdzrn4/Kcnq5
Micu1	0.018111648578078943	0.006583456065250237	0.379	0.414	1	22. Pdzrn4/Kcnq5
Zfp804a	0.018143963623863616	-0.34222390478776843	0.559	0.67	1	22. Pdzrn4/Kcnq5
Dbnl	0.018146347671445354	0.03557122573735083	0.173	0.163	1	22. Pdzrn4/Kcnq5
Flii	0.018152814733151054	-0.05232918559091815	0.184	0.182	1	22. Pdzrn4/Kcnq5
Atxn2l	0.018173207015270025	-7.350759433428777e-4	0.364	0.369	1	22. Pdzrn4/Kcnq5
Zdhhc7	0.018196138601249596	-0.07399377782612891	0.074	0.103	1	22. Pdzrn4/Kcnq5
Nus1	0.01819972625612911	0.1006998410221972	0.195	0.187	1	22. Pdzrn4/Kcnq5
Plxdc2	0.0182179483824091	0.09962346263757116	0.614	0.665	1	22. Pdzrn4/Kcnq5
Snd1	0.018225978755322926	-0.0780723615831187	0.555	0.601	1	22. Pdzrn4/Kcnq5
Camk1d	0.018239004628117384	-0.12357933459842707	0.735	0.783	1	22. Pdzrn4/Kcnq5
Drp2	0.018266697608990877	0.24945910925925718	0.287	0.197	1	22. Pdzrn4/Kcnq5
Gnl2	0.018267892654505225	-0.06994133872628389	0.261	0.291	1	22. Pdzrn4/Kcnq5
Mbip	0.018281445371973445	-0.1596182418360197	0.309	0.34	1	22. Pdzrn4/Kcnq5
Stx12	0.018297494269616372	0.145959785220945	0.364	0.291	1	22. Pdzrn4/Kcnq5
Arfrp1	0.01830092545141625	0.09398781004949286	0.184	0.128	1	22. Pdzrn4/Kcnq5
Smad2	0.01830639615147184	0.04412319622869343	0.294	0.281	1	22. Pdzrn4/Kcnq5
Ccnl2	0.018306449235146256	0.009730827666059705	0.537	0.517	1	22. Pdzrn4/Kcnq5
Chfr	0.018311901956560378	-0.087344195288803	0.482	0.532	1	22. Pdzrn4/Kcnq5
Polr2c	0.01831203339315864	0.15039656857818112	0.195	0.099	1	22. Pdzrn4/Kcnq5
Ulk2	0.01832254267863483	-0.016163137136964822	0.702	0.695	1	22. Pdzrn4/Kcnq5
Dip2a	0.018359005947424897	-0.0077397057466289665	0.312	0.305	1	22. Pdzrn4/Kcnq5
Ltbp3	0.01836726894234596	-0.05780437559972934	0.18	0.236	1	22. Pdzrn4/Kcnq5
Srsf2	0.018390223114099335	0.02907501649746691	0.518	0.493	1	22. Pdzrn4/Kcnq5
BC065397	0.01840808152314446	0.1691580627517817	0.232	0.148	1	22. Pdzrn4/Kcnq5
Mbtd1	0.018414806402518132	0.04612513442837285	0.643	0.635	1	22. Pdzrn4/Kcnq5
Sec11a	0.01843152651060772	0.046082801213295776	0.368	0.35	1	22. Pdzrn4/Kcnq5
Lmbr1	0.018468969092452298	-0.22535287419973904	0.474	0.571	1	22. Pdzrn4/Kcnq5
Ssr4	0.018505588494790837	-0.06539836340884009	0.36	0.409	1	22. Pdzrn4/Kcnq5
Gm4258	0.01852007616734403	-0.4035382887154182	0.21	0.379	1	22. Pdzrn4/Kcnq5
Gm5141	0.018532658535909713	0.16118285418738676	0.176	0.143	1	22. Pdzrn4/Kcnq5
Serbp1	0.01853434388567376	-0.039803333801192164	0.364	0.379	1	22. Pdzrn4/Kcnq5
Dbndd2	0.01857067696060748	0.11464038625236811	0.276	0.232	1	22. Pdzrn4/Kcnq5
Pabpn1	0.018577389286169445	0.07633566464829844	0.71	0.704	1	22. Pdzrn4/Kcnq5
Rdx	0.01859983806434995	0.03367184667642509	0.342	0.281	1	22. Pdzrn4/Kcnq5
Glra4	0.018601029145272036	0.34211129549676855	0.18	0.039	1	22. Pdzrn4/Kcnq5
Fam104a	0.018630509256862268	0.05894560806252708	0.151	0.163	1	22. Pdzrn4/Kcnq5
Zfp74	0.018724069999508146	0.059522657800512635	0.261	0.177	1	22. Pdzrn4/Kcnq5
Bhlhe41	0.018741096729791264	-0.03618816960666671	0.221	0.222	1	22. Pdzrn4/Kcnq5
Gtf2h5	0.018844138970728595	-0.09298177144184278	0.239	0.266	1	22. Pdzrn4/Kcnq5
Rab22a	0.01884563579545385	-0.09973335803751812	0.129	0.192	1	22. Pdzrn4/Kcnq5
Rps6	0.018873530049829525	-0.004641745803224628	0.357	0.389	1	22. Pdzrn4/Kcnq5
Otud4	0.018901937303223433	-0.04302432429012959	0.25	0.266	1	22. Pdzrn4/Kcnq5
Atp2b4	0.01898905371198508	-0.01192168613699418	0.412	0.458	1	22. Pdzrn4/Kcnq5
Echdc1	0.019000449308775768	-0.010938745302309094	0.29	0.3	1	22. Pdzrn4/Kcnq5
Cdh22	0.019005749364179893	0.17382648682787427	0.408	0.369	1	22. Pdzrn4/Kcnq5
Itga3	0.01902556427736651	0.07540987086800328	0.107	0.059	1	22. Pdzrn4/Kcnq5
Gak	0.01902599636248828	0.09640624421262584	0.305	0.266	1	22. Pdzrn4/Kcnq5
Dctn1	0.019037653111177995	-0.03448338045438604	0.353	0.355	1	22. Pdzrn4/Kcnq5
Ugcg	0.019070237944725576	0.0010829331473588	0.206	0.167	1	22. Pdzrn4/Kcnq5
Bcas2	0.019071331639902513	0.2439467695139672	0.346	0.32	1	22. Pdzrn4/Kcnq5
Sc5d	0.01907145358916447	-0.03016170107952798	0.272	0.296	1	22. Pdzrn4/Kcnq5
Cdk16	0.019078760572102928	0.029505277729432844	0.224	0.217	1	22. Pdzrn4/Kcnq5
4933433G19Rik	0.01908468077138847	-0.016618579132624073	0.136	0.153	1	22. Pdzrn4/Kcnq5
Lrrc8d	0.01909363774302731	-0.23647920549465296	0.25	0.345	1	22. Pdzrn4/Kcnq5
Urm1	0.019109273806256485	0.12826079205901314	0.279	0.187	1	22. Pdzrn4/Kcnq5
Tmem109	0.01912672950482467	-0.035976669433273656	0.147	0.167	1	22. Pdzrn4/Kcnq5
Dnaja2	0.019129298848174058	0.03741693163111681	0.397	0.389	1	22. Pdzrn4/Kcnq5
Kpna1	0.01914787061510386	-0.04375194324821352	0.397	0.379	1	22. Pdzrn4/Kcnq5
Dnajc25	0.019198269281634994	2.322769175362449e-4	0.114	0.118	1	22. Pdzrn4/Kcnq5
Narf	0.019216183478572624	0.08585659203830243	0.309	0.232	1	22. Pdzrn4/Kcnq5
Sox2ot	0.01924767569815647	-0.2943943723548055	0.375	0.498	1	22. Pdzrn4/Kcnq5
Calm3	0.01926257589576297	-0.023692369394169632	0.305	0.345	1	22. Pdzrn4/Kcnq5
Gabra3	0.019274082386452472	-0.10494930961763815	0.522	0.606	1	22. Pdzrn4/Kcnq5
Slc6a7	0.019309667928209734	0.06339105919807075	0.327	0.31	1	22. Pdzrn4/Kcnq5
Iqcb1	0.01935776700443112	-0.0024905118028035744	0.46	0.498	1	22. Pdzrn4/Kcnq5
Snx3	0.01940644288384743	-0.07783902622751349	0.342	0.409	1	22. Pdzrn4/Kcnq5
Cntfr	0.019410779824590278	0.017328178947372375	0.162	0.158	1	22. Pdzrn4/Kcnq5
Txnrd2	0.01949691393408305	0.17354992555219226	0.136	0.079	1	22. Pdzrn4/Kcnq5
Cdk7	0.019538943643014103	-0.12568309639299446	0.324	0.315	1	22. Pdzrn4/Kcnq5
Fam110b	0.019540309066572528	0.03972687590634527	0.349	0.34	1	22. Pdzrn4/Kcnq5
Dgcr8	0.019580876003313714	-0.023099414321058664	0.265	0.241	1	22. Pdzrn4/Kcnq5
Dlst	0.01962175168171734	0.010259003070212769	0.276	0.266	1	22. Pdzrn4/Kcnq5
Tbc1d30	0.019704506836686415	0.16574272529327505	0.243	0.153	1	22. Pdzrn4/Kcnq5
Klhdc10	0.019716138998495492	0.028207888841880635	0.728	0.754	1	22. Pdzrn4/Kcnq5
Dnm1	0.019776611094757666	-0.16010643963521431	0.507	0.532	1	22. Pdzrn4/Kcnq5
Zim3	0.01978328787006843	-0.006585182584579963	0.25	0.315	1	22. Pdzrn4/Kcnq5
Cep89	0.01979121473091665	0.0989764494820412	0.287	0.241	1	22. Pdzrn4/Kcnq5
Arl4a	0.01979130496976115	-0.029152150554583978	0.14	0.143	1	22. Pdzrn4/Kcnq5
Gm27003	0.019867249721870893	0.07908653148945122	0.191	0.163	1	22. Pdzrn4/Kcnq5
Kat6a	0.019880098644266504	-0.16887590271830422	0.202	0.236	1	22. Pdzrn4/Kcnq5
Wwp2	0.019881492621918448	0.05255299662543733	0.294	0.241	1	22. Pdzrn4/Kcnq5
Epha5	0.019884734527636408	0.0020335068695072067	0.846	0.847	1	22. Pdzrn4/Kcnq5
Caskin1	0.019891494754517375	-0.0664510865061948	0.305	0.3	1	22. Pdzrn4/Kcnq5
Frmd4b	0.019893489760322212	-0.04631791677348707	0.357	0.404	1	22. Pdzrn4/Kcnq5
Mrpl54	0.019910296461479172	0.18637016005190174	0.11	0.059	1	22. Pdzrn4/Kcnq5
Kctd4	0.019924001900878945	0.04068471086118297	0.261	0.232	1	22. Pdzrn4/Kcnq5
Smad7	0.01993550838006201	-0.0808249145913924	0.129	0.143	1	22. Pdzrn4/Kcnq5
Bckdhb	0.01997233776640844	-0.04752189605420598	0.335	0.384	1	22. Pdzrn4/Kcnq5
Nmt1	0.019980492100324012	-0.1675726309574429	0.393	0.433	1	22. Pdzrn4/Kcnq5
Zfp955b	0.020025864575841903	-0.01244176577281475	0.228	0.236	1	22. Pdzrn4/Kcnq5
Slc12a2	0.02007022717189978	0.11831309240346499	0.287	0.222	1	22. Pdzrn4/Kcnq5
Pxn	0.020083608572247016	-0.04252654224519206	0.085	0.108	1	22. Pdzrn4/Kcnq5
Phkg2	0.020113383848370303	0.11785214125631427	0.25	0.187	1	22. Pdzrn4/Kcnq5
Slc39a14	0.02015746643267723	0.10253591190651651	0.224	0.148	1	22. Pdzrn4/Kcnq5
Gm10558	0.020162283012049313	-0.10852038106414755	0.121	0.118	1	22. Pdzrn4/Kcnq5
Rpl24	0.020172555815701335	-0.06441445877199548	0.449	0.473	1	22. Pdzrn4/Kcnq5
Rnf214	0.020175001464448308	-0.03622323091296531	0.401	0.414	1	22. Pdzrn4/Kcnq5
Abhd17b	0.020187909444436776	-0.004519754016336752	0.298	0.291	1	22. Pdzrn4/Kcnq5
Scn3b	0.02021579396588855	-0.01690166498101986	0.254	0.232	1	22. Pdzrn4/Kcnq5
Samhd1	0.020246707730587895	0.15225814069990484	0.136	0.143	1	22. Pdzrn4/Kcnq5
Gatad1	0.020285692766513222	0.044160898786638286	0.165	0.113	1	22. Pdzrn4/Kcnq5
St7l	0.020308873560771077	0.23915605454918765	0.419	0.34	1	22. Pdzrn4/Kcnq5
D130043K22Rik	0.02031354078442944	-0.013448993240447571	0.445	0.473	1	22. Pdzrn4/Kcnq5
Elp2	0.02032663438219211	-0.26959707135218497	0.235	0.384	1	22. Pdzrn4/Kcnq5
Ttll7	0.02034026218734563	-0.08607922193366468	0.467	0.473	1	22. Pdzrn4/Kcnq5
Rpl27	0.02038529940610509	0.178142553450356	0.371	0.296	1	22. Pdzrn4/Kcnq5
Nfic	0.020398846556932904	0.0276929221086602	0.143	0.123	1	22. Pdzrn4/Kcnq5
Morf4l1	0.020412515683755364	-0.008799039224363092	0.636	0.631	1	22. Pdzrn4/Kcnq5
Pak1ip1	0.020423734829234392	-0.09763749891592571	0.07	0.118	1	22. Pdzrn4/Kcnq5
1700084C06Rik	0.020441094399793403	-0.026756134819359123	0.371	0.384	1	22. Pdzrn4/Kcnq5
Fam76b	0.020473425920423217	-0.14253902178145267	0.221	0.291	1	22. Pdzrn4/Kcnq5
Ppm1h	0.02047762650714893	0.0647537244456231	0.515	0.488	1	22. Pdzrn4/Kcnq5
Atr	0.020499365653701987	0.030406445410688487	0.375	0.35	1	22. Pdzrn4/Kcnq5
Erlec1	0.020510884178239736	-0.22704697127251372	0.357	0.424	1	22. Pdzrn4/Kcnq5
Orc5	0.02054711539131128	0.026609176427796144	0.151	0.167	1	22. Pdzrn4/Kcnq5
Svop	0.020617969632921826	0.10824598241430206	0.654	0.616	1	22. Pdzrn4/Kcnq5
Slc9a8	0.02067755957674311	-0.0074016048262317	0.199	0.207	1	22. Pdzrn4/Kcnq5
Ap3m1	0.020710627228456416	0.035640084687758866	0.254	0.256	1	22. Pdzrn4/Kcnq5
Slc22a15	0.020736662072395377	0.03537341531939492	0.154	0.133	1	22. Pdzrn4/Kcnq5
Hip1	0.020784037876584376	-0.038475856191650615	0.371	0.365	1	22. Pdzrn4/Kcnq5
1700080N15Rik	0.02080694670234237	-0.07894632679583369	0.114	0.158	1	22. Pdzrn4/Kcnq5
Nelfa	0.020870147277216772	-0.0505140941354317	0.132	0.158	1	22. Pdzrn4/Kcnq5
Atp13a2	0.02087670849107083	-0.028308185249941276	0.312	0.291	1	22. Pdzrn4/Kcnq5
Xiap	0.02088179776671766	-0.11740511418930666	0.29	0.325	1	22. Pdzrn4/Kcnq5
Odf2	0.02089631904616639	-0.24341038269677462	0.562	0.65	1	22. Pdzrn4/Kcnq5
Cd200	0.02096057738427036	-0.20267976653212294	0.46	0.542	1	22. Pdzrn4/Kcnq5
Gm12371	0.020976080565656998	0.08698173452092006	0.151	0.123	1	22. Pdzrn4/Kcnq5
Dph7	0.02098261308036111	0.008830240179408366	0.199	0.187	1	22. Pdzrn4/Kcnq5
Fam160b2	0.020995077715418933	0.09576207941237078	0.176	0.128	1	22. Pdzrn4/Kcnq5
Prrc2a	0.021013981561157975	-0.007448522330923468	0.217	0.227	1	22. Pdzrn4/Kcnq5
Ksr1	0.021024884957968573	-0.0726296384842268	0.125	0.158	1	22. Pdzrn4/Kcnq5
Ndufaf6	0.0210650650955728	-0.15483841908178547	0.202	0.271	1	22. Pdzrn4/Kcnq5
Gm19409	0.021084664630008982	-0.10172928920368324	0.081	0.133	1	22. Pdzrn4/Kcnq5
Fam57a	0.021125753106298086	-0.12033976264893564	0.232	0.286	1	22. Pdzrn4/Kcnq5
Tmed2	0.02120475271532145	-0.07180914599304711	0.283	0.3	1	22. Pdzrn4/Kcnq5
Gm47423	0.021262813151932628	0.03128637147281915	0.143	0.128	1	22. Pdzrn4/Kcnq5
Fbxw8	0.02128347221233863	-0.23946313681238868	0.276	0.33	1	22. Pdzrn4/Kcnq5
Kdm4c	0.021315356665113097	0.2503182218204756	0.662	0.621	1	22. Pdzrn4/Kcnq5
Trafd1	0.021358841166040043	0.008789204770186132	0.213	0.236	1	22. Pdzrn4/Kcnq5
Pold3	0.021360745728940603	-0.011301919922215575	0.18	0.192	1	22. Pdzrn4/Kcnq5
Aldoa	0.021366229823666857	0.11691576088508326	0.482	0.429	1	22. Pdzrn4/Kcnq5
Nup210	0.021386527254323044	-0.06744059230177901	0.235	0.251	1	22. Pdzrn4/Kcnq5
Tars2	0.02139516254235424	-0.06889765840872042	0.165	0.163	1	22. Pdzrn4/Kcnq5
Tbc1d22b	0.021426370874912518	0.01506810319577001	0.224	0.192	1	22. Pdzrn4/Kcnq5
Ubap2	0.02148863948163287	-0.018799116184771814	0.408	0.409	1	22. Pdzrn4/Kcnq5
Atp1b2	0.02150879672166869	0.17179627151359433	0.191	0.143	1	22. Pdzrn4/Kcnq5
Ube2h	0.021517136412214317	0.0440993180277629	0.618	0.591	1	22. Pdzrn4/Kcnq5
Arvcf	0.021538288349119826	0.06641965973906827	0.228	0.207	1	22. Pdzrn4/Kcnq5
Uspl1	0.02156321278132382	-0.13494228741360378	0.096	0.128	1	22. Pdzrn4/Kcnq5
Dpysl5	0.021570999204331625	-0.020256809459105907	0.401	0.399	1	22. Pdzrn4/Kcnq5
Mrpl41	0.021589359597356646	-0.13404385085267534	0.364	0.389	1	22. Pdzrn4/Kcnq5
Per3	0.021593501008019857	-0.10159993254844779	0.316	0.399	1	22. Pdzrn4/Kcnq5
Hdx	0.02161597469532979	-0.03706933370102905	0.287	0.315	1	22. Pdzrn4/Kcnq5
Mgat3	0.021635955542438978	0.07739775095292911	0.243	0.227	1	22. Pdzrn4/Kcnq5
Xpo1	0.02163995682321847	-0.022472462950832828	0.426	0.414	1	22. Pdzrn4/Kcnq5
Pfn2	0.021640425264518957	-0.020937341982582902	0.335	0.355	1	22. Pdzrn4/Kcnq5
Cdk5r1	0.021647493489775845	-0.09807530318313112	0.129	0.158	1	22. Pdzrn4/Kcnq5
Dhx57	0.02165115432310349	0.0069313580346668235	0.415	0.394	1	22. Pdzrn4/Kcnq5
Ctbp1	0.02165702000876414	0.0517294087085885	0.154	0.158	1	22. Pdzrn4/Kcnq5
Hexa	0.021679428977219896	0.08147594399794228	0.235	0.207	1	22. Pdzrn4/Kcnq5
Spata5	0.021680144300694624	-1.5537634463269612e-5	0.257	0.281	1	22. Pdzrn4/Kcnq5
Terf2	0.021691949577557088	0.037821437661251345	0.213	0.192	1	22. Pdzrn4/Kcnq5
Cd46	0.02169674981880925	0.06535310614288548	0.397	0.355	1	22. Pdzrn4/Kcnq5
Eif3h	0.02170717619793964	0.04857502182556961	0.21	0.232	1	22. Pdzrn4/Kcnq5
Poglut1	0.021725116088852074	-0.050092297976504274	0.276	0.325	1	22. Pdzrn4/Kcnq5
Foxn2	0.02174440924573569	0.1141841410257956	0.162	0.138	1	22. Pdzrn4/Kcnq5
Spag1	0.021772286035449787	-0.12385067815242373	0.18	0.167	1	22. Pdzrn4/Kcnq5
Usp19	0.021780762154838026	-0.053890449690886355	0.25	0.251	1	22. Pdzrn4/Kcnq5
B130034C11Rik	0.02179165903863081	0.019212053845672206	0.125	0.108	1	22. Pdzrn4/Kcnq5
Sap130	0.021819637988406373	-0.03608819834158039	0.401	0.424	1	22. Pdzrn4/Kcnq5
Ptpn9	0.021871160742316407	0.06361220326820771	0.449	0.453	1	22. Pdzrn4/Kcnq5
Psmb6	0.021945849407597882	0.04939961478308408	0.191	0.138	1	22. Pdzrn4/Kcnq5
Kif27	0.021948053447811502	-0.07006079531722015	0.081	0.103	1	22. Pdzrn4/Kcnq5
Eftud2	0.02195014947074565	0.03711558798842984	0.412	0.365	1	22. Pdzrn4/Kcnq5
Prdm11	0.021981427050126977	0.01745588975105533	0.176	0.158	1	22. Pdzrn4/Kcnq5
Lman2l	0.022008879891608248	0.11564488885271285	0.449	0.384	1	22. Pdzrn4/Kcnq5
Pde1a	0.02205009247648774	-0.12580580268308728	0.746	0.759	1	22. Pdzrn4/Kcnq5
Kif16b	0.022083319038455604	0.06050266400859261	0.294	0.281	1	22. Pdzrn4/Kcnq5
Rnf152	0.022148659574390907	0.10902675415825569	0.39	0.33	1	22. Pdzrn4/Kcnq5
Tmem161b	0.022173255452256468	-0.015249849764876422	0.419	0.429	1	22. Pdzrn4/Kcnq5
Zfp521	0.022176221040206716	-0.054360202229629784	0.154	0.177	1	22. Pdzrn4/Kcnq5
Prpf18	0.02217734633704482	-0.12431079119685184	0.298	0.369	1	22. Pdzrn4/Kcnq5
Itgb3bp	0.02219530879917394	0.10847118987283078	0.386	0.3	1	22. Pdzrn4/Kcnq5
Rb1	0.022206901857282104	-0.18750243504312158	0.342	0.399	1	22. Pdzrn4/Kcnq5
Atf2	0.02221004328410624	-0.006251976345111654	0.577	0.586	1	22. Pdzrn4/Kcnq5
Slc24a2	0.022222403986500848	0.0010912954354358462	0.768	0.759	1	22. Pdzrn4/Kcnq5
Ttc39c	0.02222336692157059	-0.17970291655284715	0.243	0.266	1	22. Pdzrn4/Kcnq5
Mtss2	0.022226163829537182	0.01301557662724806	0.206	0.207	1	22. Pdzrn4/Kcnq5
Ints2	0.022248950524804474	-0.06994066089949319	0.18	0.212	1	22. Pdzrn4/Kcnq5
Foxj3	0.022259312515011273	-0.012496315921130652	0.412	0.384	1	22. Pdzrn4/Kcnq5
Mtpn	0.022274733433985373	-0.003738991542337533	0.217	0.232	1	22. Pdzrn4/Kcnq5
Smc6	0.022282260152451088	0.032413124509327096	0.46	0.463	1	22. Pdzrn4/Kcnq5
Pias1	0.022309365012785718	0.2570411121536482	0.702	0.576	1	22. Pdzrn4/Kcnq5
Nipsnap2	0.022368430853258545	0.04626044344629965	0.279	0.266	1	22. Pdzrn4/Kcnq5
Aldh1l2	0.02237351513786131	-0.0078783343780994	0.107	0.118	1	22. Pdzrn4/Kcnq5
Nptn	0.022397133175836987	-0.10834522769104016	0.846	0.862	1	22. Pdzrn4/Kcnq5
Akap1	0.022418382282379426	0.04192692857203831	0.14	0.148	1	22. Pdzrn4/Kcnq5
Htr7	0.022435055532577467	0.06863764152298235	0.504	0.498	1	22. Pdzrn4/Kcnq5
Ctnnal1	0.02243871765284297	-0.08880547929845994	0.213	0.246	1	22. Pdzrn4/Kcnq5
Anapc16	0.02244987393355454	0.12411630789240347	0.195	0.172	1	22. Pdzrn4/Kcnq5
Ccdc127	0.02245174560029652	-0.03144344802065241	0.188	0.192	1	22. Pdzrn4/Kcnq5
Mllt1	0.022486899040291677	-0.021028624058886308	0.125	0.138	1	22. Pdzrn4/Kcnq5
Ints13	0.022508964941254612	-0.013085383002470447	0.132	0.128	1	22. Pdzrn4/Kcnq5
Atraid	0.02251345055198872	0.007691383205692182	0.441	0.463	1	22. Pdzrn4/Kcnq5
Mthfd1l	0.022516529356107217	0.026228001767336806	0.184	0.167	1	22. Pdzrn4/Kcnq5
A330015K06Rik	0.02252064609041888	-0.19947698930096203	0.199	0.251	1	22. Pdzrn4/Kcnq5
Paqr9	0.022530114674438242	0.06132912575955235	0.21	0.202	1	22. Pdzrn4/Kcnq5
Rpl3	0.022532185020602936	0.15135364395197803	0.507	0.443	1	22. Pdzrn4/Kcnq5
Ptcd3	0.022553894260398274	-0.1638295519584244	0.301	0.35	1	22. Pdzrn4/Kcnq5
Kifc3	0.02257457196975815	0.06105790059856847	0.224	0.187	1	22. Pdzrn4/Kcnq5
Amd1	0.022608778959089082	0.12178355002900892	0.246	0.207	1	22. Pdzrn4/Kcnq5
Degs2	0.022610314233236697	-0.07888011819870933	0.099	0.138	1	22. Pdzrn4/Kcnq5
AI413582	0.022638561384925867	-0.05086462521929763	0.11	0.099	1	22. Pdzrn4/Kcnq5
Sec13	0.02266291247272178	0.09617792315270604	0.121	0.074	1	22. Pdzrn4/Kcnq5
Herc3	0.022670847090592538	0.09302475242303099	0.408	0.394	1	22. Pdzrn4/Kcnq5
Fgd1	0.022672748275778854	-0.043670031646982854	0.191	0.192	1	22. Pdzrn4/Kcnq5
Anks3	0.022838530788330633	0.021010466028956398	0.368	0.365	1	22. Pdzrn4/Kcnq5
Micu3	0.02287074279920319	-0.14549972939916045	0.559	0.552	1	22. Pdzrn4/Kcnq5
Pacrg	0.022912129359578988	0.04044021836644618	0.371	0.36	1	22. Pdzrn4/Kcnq5
Ppid	0.022922531576638504	-0.20488245794009213	0.239	0.3	1	22. Pdzrn4/Kcnq5
2610035D17Rik	0.022941946264977225	-0.01994625183781784	0.301	0.276	1	22. Pdzrn4/Kcnq5
Stk25	0.022948135874735067	-0.07411339651849125	0.29	0.31	1	22. Pdzrn4/Kcnq5
Mfn2	0.02294876107619522	0.019530602555890897	0.221	0.212	1	22. Pdzrn4/Kcnq5
Cnot8	0.022958293300487778	-0.03274126604536015	0.18	0.192	1	22. Pdzrn4/Kcnq5
Spats2	0.022975410256346404	0.037313458281171996	0.254	0.227	1	22. Pdzrn4/Kcnq5
Kif13b	0.022983756030551923	0.0571341947674584	0.379	0.325	1	22. Pdzrn4/Kcnq5
Sos2	0.023071999197353393	-0.018269275240348826	0.408	0.414	1	22. Pdzrn4/Kcnq5
P2ry14	0.023101464717350206	-0.0884723069849429	0.581	0.67	1	22. Pdzrn4/Kcnq5
Svip	0.023105288053584687	0.13159553890592018	0.276	0.202	1	22. Pdzrn4/Kcnq5
Smc3	0.023105479821450472	-0.1107722599211316	0.353	0.399	1	22. Pdzrn4/Kcnq5
Csde1	0.02311547634205638	0.026560421951758117	0.423	0.419	1	22. Pdzrn4/Kcnq5
Gm26879	0.023165158574634633	-0.09836098453474892	0.088	0.108	1	22. Pdzrn4/Kcnq5
Ak5	0.02318144326821967	0.15675666561430024	0.658	0.591	1	22. Pdzrn4/Kcnq5
Snx17	0.023212668138006994	-0.14198429662190015	0.051	0.118	1	22. Pdzrn4/Kcnq5
Slc25a17	0.023225864737601125	-0.2055902066712224	0.129	0.187	1	22. Pdzrn4/Kcnq5
Rundc3a	0.023230296527778832	-0.034531909427606144	0.235	0.246	1	22. Pdzrn4/Kcnq5
Ilkap	0.023247561730057084	0.08755082945340331	0.25	0.251	1	22. Pdzrn4/Kcnq5
Gtf2e1	0.023266846048032013	-0.13200152394348247	0.085	0.133	1	22. Pdzrn4/Kcnq5
Slc35b1	0.023274323592973795	-0.06209033222612603	0.276	0.256	1	22. Pdzrn4/Kcnq5
Tubb2a	0.023299849958848252	-0.14407326569228462	0.29	0.33	1	22. Pdzrn4/Kcnq5
Paip1	0.02332761837775723	0.08059935017356817	0.246	0.256	1	22. Pdzrn4/Kcnq5
Slitrk1	0.023329308571533713	-0.01433028541442749	0.29	0.325	1	22. Pdzrn4/Kcnq5
Adck1	0.02337337873946188	-0.06566439907296706	0.213	0.227	1	22. Pdzrn4/Kcnq5
Rint1	0.02338524078652548	-0.02965456468640043	0.188	0.187	1	22. Pdzrn4/Kcnq5
Ryk	0.02340707412727447	-0.010073224085209831	0.301	0.3	1	22. Pdzrn4/Kcnq5
Gphn	0.023421870828076775	-0.1398003420529803	0.952	0.97	1	22. Pdzrn4/Kcnq5
Ppib	0.02343088794716147	-0.20491156967468693	0.36	0.438	1	22. Pdzrn4/Kcnq5
Pan3	0.023477123552042484	-0.09184686635423844	0.625	0.655	1	22. Pdzrn4/Kcnq5
Evl	0.023481248557422715	0.03767699914024769	0.592	0.596	1	22. Pdzrn4/Kcnq5
Sh3glb1	0.02348717318666481	-0.1015943049732011	0.419	0.463	1	22. Pdzrn4/Kcnq5
Hdgfl3	0.023506243782334877	-0.041190807632913495	0.559	0.586	1	22. Pdzrn4/Kcnq5
Gm13112	0.023515935797769987	0.07219344939964567	0.154	0.133	1	22. Pdzrn4/Kcnq5
Nufip2	0.023523416180178072	-0.0345407252809945	0.445	0.463	1	22. Pdzrn4/Kcnq5
Dzip1	0.023525948945656166	0.0035495385534815016	0.324	0.355	1	22. Pdzrn4/Kcnq5
Ddrgk1	0.02358801228815529	-0.027321554730391995	0.386	0.414	1	22. Pdzrn4/Kcnq5
4930556N13Rik	0.02359205313498583	0.0392101789629882	0.118	0.118	1	22. Pdzrn4/Kcnq5
Ankrd13a	0.0236121641281008	-0.10761729186296387	0.279	0.3	1	22. Pdzrn4/Kcnq5
Slx4ip	0.0236160234172351	-0.10284616226078636	0.331	0.32	1	22. Pdzrn4/Kcnq5
Asb13	0.023682832371192977	0.03048045234192942	0.169	0.187	1	22. Pdzrn4/Kcnq5
Snhg12	0.023715391430630815	-0.10989220235289926	0.228	0.222	1	22. Pdzrn4/Kcnq5
Lrp3	0.02371581030642104	-0.0834482313130151	0.173	0.143	1	22. Pdzrn4/Kcnq5
Zfp592	0.023717112922106	-0.1475183905887738	0.202	0.276	1	22. Pdzrn4/Kcnq5
Calb2	0.02374252308441951	-0.048414429375993606	0.228	0.212	1	22. Pdzrn4/Kcnq5
Otud5	0.02376810871557858	-0.036557832170609594	0.176	0.197	1	22. Pdzrn4/Kcnq5
Zfp157	0.023768885526164397	-0.009743236490132867	0.371	0.433	1	22. Pdzrn4/Kcnq5
Gm49179	0.023798702419404832	0.09671297628193998	0.257	0.212	1	22. Pdzrn4/Kcnq5
Stk24	0.023871588600434195	0.0017364324594462688	0.221	0.207	1	22. Pdzrn4/Kcnq5
Asrgl1	0.023874417850452884	0.16348207668769404	0.18	0.172	1	22. Pdzrn4/Kcnq5
Trim3	0.023874433958303375	-0.03815790185055579	0.239	0.251	1	22. Pdzrn4/Kcnq5
Ccdc84	0.023883552020131326	0.1961013217330418	0.202	0.118	1	22. Pdzrn4/Kcnq5
6530409C15Rik	0.023920562809700494	-0.22448350686216445	0.246	0.266	1	22. Pdzrn4/Kcnq5
Hnrnpul2	0.023922234877216664	-0.06938054668294552	0.154	0.187	1	22. Pdzrn4/Kcnq5
Epha10	0.023927807320274778	0.22636375465135894	0.463	0.394	1	22. Pdzrn4/Kcnq5
Memo1	0.023930481720723876	-0.05434557948867724	0.419	0.463	1	22. Pdzrn4/Kcnq5
Amt	0.02394346351373666	0.08125194951635045	0.14	0.143	1	22. Pdzrn4/Kcnq5
Agrn	0.024066103848504657	-0.21057909424951793	0.305	0.345	1	22. Pdzrn4/Kcnq5
L3mbtl3	0.02407267561728084	0.12172404402410097	0.452	0.414	1	22. Pdzrn4/Kcnq5
Cetn3	0.02408582581462981	-0.014684105095581157	0.331	0.31	1	22. Pdzrn4/Kcnq5
Nup155	0.024112515535993504	-0.09832004107709091	0.121	0.172	1	22. Pdzrn4/Kcnq5
Cfap206	0.02412547319972189	0.03065535752891141	0.118	0.113	1	22. Pdzrn4/Kcnq5
Anapc1	0.02412867851309366	-0.07900424962379549	0.301	0.34	1	22. Pdzrn4/Kcnq5
Luc7l3	0.02413777130168834	-0.04554201931147572	0.783	0.759	1	22. Pdzrn4/Kcnq5
St13	0.024146639867634767	0.14485351059872975	0.467	0.438	1	22. Pdzrn4/Kcnq5
Mxd4	0.02423615489573312	0.11789429332646129	0.188	0.138	1	22. Pdzrn4/Kcnq5
Rab36	0.024248244176059836	0.20562779864733993	0.408	0.325	1	22. Pdzrn4/Kcnq5
Bean1	0.024257381638083636	0.019180036992823557	0.188	0.148	1	22. Pdzrn4/Kcnq5
Zfp282	0.0242686291572087	-0.014575050199740425	0.243	0.236	1	22. Pdzrn4/Kcnq5
Cacna2d2	0.024290844833473206	0.08511925654453945	0.342	0.3	1	22. Pdzrn4/Kcnq5
Dot1l	0.02433749136462824	0.11601169778963127	0.29	0.232	1	22. Pdzrn4/Kcnq5
Spop	0.024349592603931238	0.17282119427857778	0.651	0.581	1	22. Pdzrn4/Kcnq5
Rab2b	0.024352770849376627	-0.04964736661839936	0.206	0.281	1	22. Pdzrn4/Kcnq5
Saraf	0.024377001440224505	0.05192465007590008	0.647	0.606	1	22. Pdzrn4/Kcnq5
Gars	0.024388443815800923	0.07052098642220694	0.272	0.212	1	22. Pdzrn4/Kcnq5
Fyco1	0.024425789563070798	0.12455189309928061	0.412	0.325	1	22. Pdzrn4/Kcnq5
Phf6	0.024428398776703584	0.09185779418736395	0.39	0.36	1	22. Pdzrn4/Kcnq5
Gm3693	0.024442291604454547	-0.045592956971807166	0.081	0.103	1	22. Pdzrn4/Kcnq5
Gm30054	0.024485958950935235	-0.05073486739673938	0.401	0.448	1	22. Pdzrn4/Kcnq5
Wnt5b	0.024532169488717913	-0.057460383842717344	0.202	0.236	1	22. Pdzrn4/Kcnq5
Cfap97	0.024539721321605687	0.06042230454025399	0.232	0.192	1	22. Pdzrn4/Kcnq5
Spag9	0.02456304390393763	0.13786960012924565	0.794	0.744	1	22. Pdzrn4/Kcnq5
Rxylt1	0.024582282178748166	0.17005224855525714	0.324	0.251	1	22. Pdzrn4/Kcnq5
Fbxl7	0.02458362068451655	-0.21593891587482195	0.085	0.202	1	22. Pdzrn4/Kcnq5
Aim2	0.024596372343115756	-0.08130197559382538	0.154	0.172	1	22. Pdzrn4/Kcnq5
Eya3	0.024606431942284592	-0.02627924364688683	0.375	0.399	1	22. Pdzrn4/Kcnq5
Tram1	0.02464288598252008	0.02840906592789605	0.243	0.246	1	22. Pdzrn4/Kcnq5
Mtif2	0.024647423011259325	0.018945539811835	0.562	0.576	1	22. Pdzrn4/Kcnq5
Gtf2a2	0.024683648965086184	0.14382521973040957	0.272	0.197	1	22. Pdzrn4/Kcnq5
Ralgps1	0.02469936164643617	-0.009584396594811917	0.669	0.68	1	22. Pdzrn4/Kcnq5
Nxf1	0.024702537956223986	0.15234656260445179	0.265	0.217	1	22. Pdzrn4/Kcnq5
Atp6v1a	0.024720320624816283	0.005873595811098253	0.441	0.448	1	22. Pdzrn4/Kcnq5
Atm	0.024727099765877034	1.8848680994587586e-4	0.279	0.276	1	22. Pdzrn4/Kcnq5
Slc4a1ap	0.02481507420488384	-0.008718629199102379	0.272	0.256	1	22. Pdzrn4/Kcnq5
Edc4	0.024821611736965548	-0.049546600538916685	0.136	0.163	1	22. Pdzrn4/Kcnq5
Sf3b2	0.024860117973502446	-0.025548599057128696	0.39	0.389	1	22. Pdzrn4/Kcnq5
Hlcs	0.02486250115508414	-0.03510069613390465	0.419	0.473	1	22. Pdzrn4/Kcnq5
Cep68	0.024886688559582898	0.09352174423134807	0.254	0.192	1	22. Pdzrn4/Kcnq5
Cers5	0.024914135713611403	0.11839930340970017	0.452	0.414	1	22. Pdzrn4/Kcnq5
Myt1	0.024931933247428952	0.05826945763132019	0.243	0.222	1	22. Pdzrn4/Kcnq5
Slc25a32	0.02495306759629795	-0.0560848624968083	0.129	0.138	1	22. Pdzrn4/Kcnq5
Nap1l1	0.02495329481582706	0.00466112786701256	0.401	0.433	1	22. Pdzrn4/Kcnq5
Bicra	0.02501428928846267	-0.08052828626479025	0.272	0.325	1	22. Pdzrn4/Kcnq5
Usp25	0.025016196235007726	0.050364024146208775	0.287	0.261	1	22. Pdzrn4/Kcnq5
Lipe	0.025043450475327314	-0.09358021782006942	0.283	0.286	1	22. Pdzrn4/Kcnq5
Rmdn1	0.025058608353401735	-0.01500018777669343	0.592	0.64	1	22. Pdzrn4/Kcnq5
Trappc11	0.025085572302556362	-0.02444414715709886	0.224	0.241	1	22. Pdzrn4/Kcnq5
Dlg5	0.025085679342117095	-0.033280987882233215	0.257	0.305	1	22. Pdzrn4/Kcnq5
Snapc3	0.02510574505184079	0.05786583601685569	0.434	0.404	1	22. Pdzrn4/Kcnq5
Cdh10	0.025171340551523733	-0.0812449471394483	0.533	0.557	1	22. Pdzrn4/Kcnq5
Tctn2	0.025172031613199686	0.13559373950141634	0.243	0.177	1	22. Pdzrn4/Kcnq5
1600010M07Rik	0.02518071352040895	-0.12350518706460722	0.327	0.389	1	22. Pdzrn4/Kcnq5
Kdm1a	0.025183526158004888	-0.029350141135545016	0.371	0.389	1	22. Pdzrn4/Kcnq5
Bzw1	0.02519416115145759	-0.17188708502839434	0.173	0.241	1	22. Pdzrn4/Kcnq5
Cnksr2	0.025211681494997393	-0.1089808230734336	0.379	0.404	1	22. Pdzrn4/Kcnq5
Atp5b	0.025272117101874145	0.03227691054680348	0.463	0.468	1	22. Pdzrn4/Kcnq5
Ncl	0.025299343658456028	-0.0989491851373665	0.349	0.374	1	22. Pdzrn4/Kcnq5
Dtymk	0.02530486869373717	-0.06922948776166066	0.21	0.197	1	22. Pdzrn4/Kcnq5
Klf13	0.025335998057917364	0.0611671316760945	0.265	0.202	1	22. Pdzrn4/Kcnq5
Sort1	0.025381031249159667	-0.08518003235199822	0.335	0.345	1	22. Pdzrn4/Kcnq5
Catspere2	0.02545064151070182	0.1662088194833351	0.64	0.562	1	22. Pdzrn4/Kcnq5
Acly	0.02550152915441695	-0.09441645564396955	0.154	0.163	1	22. Pdzrn4/Kcnq5
Gm46218	0.025578472341175513	0.0873448143077784	0.206	0.138	1	22. Pdzrn4/Kcnq5
Plxna4os3	0.025582595873450388	-0.006155016842419286	0.118	0.118	1	22. Pdzrn4/Kcnq5
Gm16189	0.025638403016962314	0.01666047486138289	0.268	0.246	1	22. Pdzrn4/Kcnq5
Mast2	0.025648903007055898	-0.11489918257929688	0.518	0.567	1	22. Pdzrn4/Kcnq5
Dld	0.025687322185571685	0.05444830024334124	0.232	0.212	1	22. Pdzrn4/Kcnq5
Cemip2	0.025688645308414366	0.08248432864153729	0.162	0.118	1	22. Pdzrn4/Kcnq5
Rsph3a	0.025712472285906764	-0.07973083784576818	0.268	0.36	1	22. Pdzrn4/Kcnq5
Csnk2a2	0.025717335115756648	0.01540052900569211	0.36	0.365	1	22. Pdzrn4/Kcnq5
Gzmk	0.025720377756365664	0.3476420600990336	0.305	0.177	1	22. Pdzrn4/Kcnq5
Arhgef17	0.025721763391027344	0.007277337426969566	0.195	0.202	1	22. Pdzrn4/Kcnq5
Necap2	0.025747517306813204	0.02662369456571026	0.114	0.099	1	22. Pdzrn4/Kcnq5
Supt5	0.02577222959367001	0.07091236601453277	0.287	0.271	1	22. Pdzrn4/Kcnq5
Strn	0.0257726397050869	0.039845218158448326	0.283	0.232	1	22. Pdzrn4/Kcnq5
Grik2	0.025776452839625052	-0.05024970749610702	0.978	0.985	1	22. Pdzrn4/Kcnq5
Hdlbp	0.02580348465304831	-0.035486275033483894	0.371	0.369	1	22. Pdzrn4/Kcnq5
Paxx	0.02581498293201296	-0.0610250089249435	0.136	0.133	1	22. Pdzrn4/Kcnq5
Smarca1	0.025834580070890206	0.012682537779237224	0.386	0.409	1	22. Pdzrn4/Kcnq5
Prr14	0.02584334565882951	1.8264276787138822e-4	0.364	0.369	1	22. Pdzrn4/Kcnq5
Otulin	0.02586365119995904	0.1680202146961588	0.357	0.276	1	22. Pdzrn4/Kcnq5
Gm49171	0.02590583892413374	0.6172072210860242	0.32	0.232	1	22. Pdzrn4/Kcnq5
Ppp1r1a	0.02593750548594861	0.054418488837491286	0.202	0.217	1	22. Pdzrn4/Kcnq5
Man2c1os	0.025976229697365752	-0.0754359149910937	0.331	0.345	1	22. Pdzrn4/Kcnq5
B4galt3	0.026059150233397717	0.04469440233732472	0.103	0.113	1	22. Pdzrn4/Kcnq5
Zkscan3	0.026106899196572587	0.042651504202027235	0.29	0.256	1	22. Pdzrn4/Kcnq5
Kif3b	0.026187957833669923	0.01217969332681057	0.316	0.36	1	22. Pdzrn4/Kcnq5
Ttc28	0.026207603176445025	-6.501210921892042e-4	0.68	0.685	1	22. Pdzrn4/Kcnq5
Mydgf	0.026215239100189542	0.18820299614541486	0.195	0.138	1	22. Pdzrn4/Kcnq5
Zup1	0.026227319913750997	0.006107265149795094	0.294	0.276	1	22. Pdzrn4/Kcnq5
Rnf111	0.026237491459045588	-0.06663574198898703	0.415	0.458	1	22. Pdzrn4/Kcnq5
Hace1	0.026253764099159835	-0.0776124264650141	0.382	0.433	1	22. Pdzrn4/Kcnq5
Rnf146	0.02626199564949306	0.0962714414069743	0.206	0.167	1	22. Pdzrn4/Kcnq5
Ociad2	0.026263746348711682	-0.157339612971426	0.151	0.241	1	22. Pdzrn4/Kcnq5
Bicd1	0.026289374073156263	-0.03617175105224657	0.765	0.764	1	22. Pdzrn4/Kcnq5
Glt1d1	0.02630283207186926	-0.05059494250056085	0.346	0.369	1	22. Pdzrn4/Kcnq5
Apba1	0.026357455638271132	0.03158320195467712	0.669	0.68	1	22. Pdzrn4/Kcnq5
Oip5os1	0.026390935251439065	-0.07706997783198838	0.188	0.217	1	22. Pdzrn4/Kcnq5
Polr3e	0.02639491463124311	0.0889078161657425	0.283	0.246	1	22. Pdzrn4/Kcnq5
Kctd3	0.026396482887494317	0.003942183231482932	0.261	0.241	1	22. Pdzrn4/Kcnq5
Secisbp2	0.026424536349239712	-0.0011347640604540965	0.257	0.251	1	22. Pdzrn4/Kcnq5
Trmt2a	0.026512604560063924	0.14694643851282888	0.165	0.133	1	22. Pdzrn4/Kcnq5
Casc3	0.026514716994932058	-0.07620169025104473	0.29	0.3	1	22. Pdzrn4/Kcnq5
Glrx3	0.026550361772204652	-0.0019325488830341242	0.221	0.192	1	22. Pdzrn4/Kcnq5
Gsdme	0.026558510907601057	0.1673567853216693	0.364	0.271	1	22. Pdzrn4/Kcnq5
Ppfia2	0.026565289489225354	-0.07401801770945493	0.956	0.951	1	22. Pdzrn4/Kcnq5
Pcf11	0.026579352941473493	0.004890306654333765	0.327	0.305	1	22. Pdzrn4/Kcnq5
Mtmr1	0.026626352060681074	0.009610642611193043	0.386	0.36	1	22. Pdzrn4/Kcnq5
Rnf2	0.02663320768278946	-0.0300385879359783	0.188	0.177	1	22. Pdzrn4/Kcnq5
Cpne3	0.02666386092630644	-0.010648960019683074	0.232	0.232	1	22. Pdzrn4/Kcnq5
Zfp326	0.026678010715634592	0.017017103655941335	0.206	0.177	1	22. Pdzrn4/Kcnq5
Hgsnat	0.026695177634583938	-0.0012302371710509186	0.202	0.182	1	22. Pdzrn4/Kcnq5
Dhx40	0.026704521082001362	0.03707138679055055	0.235	0.217	1	22. Pdzrn4/Kcnq5
Cers2	0.0267262721570061	-0.12042383099793211	0.099	0.128	1	22. Pdzrn4/Kcnq5
Ndfip1	0.02673453940041493	-0.0567973248626541	0.945	0.931	1	22. Pdzrn4/Kcnq5
Capn7	0.026740564179252916	-0.10395784819658804	0.327	0.389	1	22. Pdzrn4/Kcnq5
Eri3	0.02676800079320383	-0.0198907502000627	0.507	0.527	1	22. Pdzrn4/Kcnq5
Ptma	0.026785827553248046	0.10979605868102515	0.246	0.207	1	22. Pdzrn4/Kcnq5
Idh2	0.026791969064129853	0.08294180731842127	0.188	0.153	1	22. Pdzrn4/Kcnq5
Ube2e3	0.026893200937993307	-0.10766058077521357	0.327	0.365	1	22. Pdzrn4/Kcnq5
Kdm5a	0.026909487474663273	-0.03173699185040768	0.423	0.448	1	22. Pdzrn4/Kcnq5
Mfap1b	0.026942663639696322	0.2708304717686416	0.221	0.138	1	22. Pdzrn4/Kcnq5
Rala	0.026948449531588353	-0.06258774434630487	0.287	0.286	1	22. Pdzrn4/Kcnq5
Fgfr1op	0.026957982060256683	-0.04718135077536595	0.165	0.163	1	22. Pdzrn4/Kcnq5
Msh3	0.02699463485574872	-0.03162304748950029	0.312	0.35	1	22. Pdzrn4/Kcnq5
Dync1i1	0.02701728480529685	-0.002189416243735476	0.853	0.887	1	22. Pdzrn4/Kcnq5
Slitrk5	0.027043086648678737	0.021242487989628245	0.239	0.261	1	22. Pdzrn4/Kcnq5
Farsa	0.027043879820560186	0.08547392192234737	0.224	0.222	1	22. Pdzrn4/Kcnq5
Slc16a7	0.027053499667053428	-0.12013653353730369	0.346	0.404	1	22. Pdzrn4/Kcnq5
Dnajc15	0.027091446234253184	0.11884990847607413	0.324	0.315	1	22. Pdzrn4/Kcnq5
BC004004	0.02713044459604573	-0.06368940392250827	0.206	0.246	1	22. Pdzrn4/Kcnq5
Phyhd1	0.027140755794495413	-0.06768204095018233	0.051	0.103	1	22. Pdzrn4/Kcnq5
Fzd3	0.027155478191858283	0.14814708082444095	0.386	0.31	1	22. Pdzrn4/Kcnq5
Phf2	0.027197116868904744	0.03417242441159904	0.162	0.118	1	22. Pdzrn4/Kcnq5
Zbtb7c	0.027209616632256694	-0.07468529165698623	0.434	0.429	1	22. Pdzrn4/Kcnq5
Cul9	0.027253479182750163	0.10595582841138307	0.449	0.384	1	22. Pdzrn4/Kcnq5
Gm26672	0.027288083937841937	0.1701310922154896	0.401	0.34	1	22. Pdzrn4/Kcnq5
Gm48749	0.02729891256881224	-0.17732965556009317	0.276	0.31	1	22. Pdzrn4/Kcnq5
4930567K12Rik	0.02735705154797479	0.05094295952158921	0.107	0.089	1	22. Pdzrn4/Kcnq5
Timmdc1	0.027360655363094153	0.07613668573370835	0.294	0.305	1	22. Pdzrn4/Kcnq5
Zfp384	0.027378791215329983	0.054646047946687676	0.165	0.128	1	22. Pdzrn4/Kcnq5
Cox10	0.027433663693850616	0.24575816181221588	0.29	0.167	1	22. Pdzrn4/Kcnq5
Psmc6	0.027579637829038443	0.1708371963419164	0.342	0.286	1	22. Pdzrn4/Kcnq5
Ing2	0.02759415512117242	-0.12065618693558364	0.059	0.128	1	22. Pdzrn4/Kcnq5
Vopp1	0.027602040244149337	0.15769998061704255	0.254	0.236	1	22. Pdzrn4/Kcnq5
1700037C18Rik	0.02760812944961816	0.014838027174145119	0.129	0.138	1	22. Pdzrn4/Kcnq5
Bbof1	0.027641793489926642	0.22794820357036338	0.419	0.325	1	22. Pdzrn4/Kcnq5
Fbxo34	0.027657850854765322	-0.14557382744480252	0.261	0.296	1	22. Pdzrn4/Kcnq5
Usp7	0.027675230088489693	0.051225376373259635	0.312	0.305	1	22. Pdzrn4/Kcnq5
Fam199x	0.027720535959322182	0.04391642249842112	0.14	0.153	1	22. Pdzrn4/Kcnq5
Slc35b3	0.02772545657537353	0.11560831869935079	0.199	0.187	1	22. Pdzrn4/Kcnq5
Prkar2b	0.027751466255471632	-0.03608575198134645	0.25	0.232	1	22. Pdzrn4/Kcnq5
Nudt21	0.02778533892099655	0.12164446087930869	0.213	0.192	1	22. Pdzrn4/Kcnq5
Sae1	0.02781715720910278	-0.0053183309063037365	0.32	0.3	1	22. Pdzrn4/Kcnq5
0610010F05Rik	0.02783040398834468	-0.01418386888740275	0.452	0.453	1	22. Pdzrn4/Kcnq5
Cep164	0.027981784481457158	-0.11400731932235741	0.335	0.384	1	22. Pdzrn4/Kcnq5
Htra2	0.027990388031945205	0.08242308882425481	0.195	0.172	1	22. Pdzrn4/Kcnq5
Uba52	0.028016245121483693	-0.09805607986262321	0.18	0.236	1	22. Pdzrn4/Kcnq5
Rbm4	0.028019347319626898	-0.046756688281048064	0.25	0.251	1	22. Pdzrn4/Kcnq5
Snrpb	0.02805780418409779	0.07713595263422512	0.228	0.202	1	22. Pdzrn4/Kcnq5
Ppih	0.02806788486348631	-0.10040298953581775	0.07	0.118	1	22. Pdzrn4/Kcnq5
Rnf6	0.028076812705187727	0.061636728670353524	0.154	0.138	1	22. Pdzrn4/Kcnq5
Dgkz	0.028086945641711464	0.04137381177574656	0.206	0.177	1	22. Pdzrn4/Kcnq5
Nop10	0.028126785473256616	0.00953181462631758	0.21	0.256	1	22. Pdzrn4/Kcnq5
Tbk1	0.02818407381297505	-0.040122405954497564	0.298	0.335	1	22. Pdzrn4/Kcnq5
Reep5	0.028237169276272914	-0.05009585809268424	0.493	0.537	1	22. Pdzrn4/Kcnq5
Gm44686	0.028239969335009565	-0.12546864699298993	0.11	0.138	1	22. Pdzrn4/Kcnq5
Tango6	0.02827018677990388	-0.09352606537212216	0.195	0.202	1	22. Pdzrn4/Kcnq5
Ndfip2	0.02828662442053183	0.16657512803599062	0.445	0.379	1	22. Pdzrn4/Kcnq5
Zzef1	0.028322859713620713	0.07788276512058867	0.574	0.537	1	22. Pdzrn4/Kcnq5
Anks1	0.028338716501577724	0.0075946855744698505	0.301	0.305	1	22. Pdzrn4/Kcnq5
Dzank1	0.028396720406490585	-0.12962650012131993	0.629	0.685	1	22. Pdzrn4/Kcnq5
Psmd14	0.028405138998772655	-0.19839620254747037	0.474	0.552	1	22. Pdzrn4/Kcnq5
Tox3	0.0284494105980894	-0.04750101918746763	0.426	0.429	1	22. Pdzrn4/Kcnq5
Usp31	0.028454736758024332	-0.01197405299011467	0.279	0.31	1	22. Pdzrn4/Kcnq5
Pdia5	0.0284566163821491	0.0320273650757362	0.132	0.118	1	22. Pdzrn4/Kcnq5
Ppp1r16b	0.02847551827882872	-0.007565317620807699	0.206	0.232	1	22. Pdzrn4/Kcnq5
Eipr1	0.0284948773450806	-0.03272410812894133	0.324	0.31	1	22. Pdzrn4/Kcnq5
Immt	0.028536284044360736	-0.06286129363461113	0.294	0.34	1	22. Pdzrn4/Kcnq5
Klf7	0.028550726615526264	-0.13690518148684572	0.335	0.355	1	22. Pdzrn4/Kcnq5
Rae1	0.028561631543983685	0.06743297524604608	0.301	0.266	1	22. Pdzrn4/Kcnq5
Hibadh	0.02857885577200433	0.201337270163783	0.342	0.261	1	22. Pdzrn4/Kcnq5
Gm11457	0.028616585695841256	-0.051236949431123724	0.114	0.118	1	22. Pdzrn4/Kcnq5
Arl8a	0.02862943743828492	0.05499319915132306	0.305	0.291	1	22. Pdzrn4/Kcnq5
Zc2hc1a	0.028654403859278182	0.19556742730726107	0.401	0.315	1	22. Pdzrn4/Kcnq5
2700097O09Rik	0.02865661163152783	0.024872714098131743	0.261	0.266	1	22. Pdzrn4/Kcnq5
Abcd4	0.028657594718868064	0.02638855704962853	0.154	0.128	1	22. Pdzrn4/Kcnq5
Tafa2	0.028679099628955894	0.0130907752667353	0.474	0.443	1	22. Pdzrn4/Kcnq5
Ncam1	0.028706903018050886	-0.10754546340543181	0.945	0.956	1	22. Pdzrn4/Kcnq5
Mtcl1	0.028719962398434502	0.16572294761734058	0.279	0.266	1	22. Pdzrn4/Kcnq5
Zbtb44	0.028732498184723412	0.1384819073855505	0.257	0.177	1	22. Pdzrn4/Kcnq5
Rps8	0.02873627838780553	0.17929978518120238	0.669	0.567	1	22. Pdzrn4/Kcnq5
Nup153	0.028771670122740907	-0.14574482160255647	0.191	0.251	1	22. Pdzrn4/Kcnq5
Ndufv3	0.028773385621725926	-0.09007066784508427	0.232	0.251	1	22. Pdzrn4/Kcnq5
Tfdp2	0.028785830721883583	0.1461680614886488	0.364	0.31	1	22. Pdzrn4/Kcnq5
1700012D14Rik	0.028804304347131427	-0.0037521532546417324	0.331	0.315	1	22. Pdzrn4/Kcnq5
Ubqln4	0.028883244558993056	-0.068531739642009315	0.14	0.133	1	22. Pdzrn4/Kcnq5
Tsnax	0.02896388096062772	-0.005674118068366152	0.261	0.251	1	22. Pdzrn4/Kcnq5
Pdss1	0.02901470653096504	0.028406370506606993	0.368	0.34	1	22. Pdzrn4/Kcnq5
Jdp2	0.029029925982870027	-0.007860168550634927	0.195	0.167	1	22. Pdzrn4/Kcnq5
Ext2	0.02905704398287919	-0.08062315092101302	0.342	0.355	1	22. Pdzrn4/Kcnq5
Mysm1	0.029058224244959716	0.1274697555038683	0.43	0.369	1	22. Pdzrn4/Kcnq5
Cept1	0.029066107723506745	-0.11386450492538491	0.268	0.34	1	22. Pdzrn4/Kcnq5
Ankrd28	0.029138968639287395	0.04825560342775048	0.463	0.453	1	22. Pdzrn4/Kcnq5
Ccdc149	0.0291502982159432	-0.03877677317569728	0.202	0.217	1	22. Pdzrn4/Kcnq5
Sympk	0.029161371967203576	-0.05730064774437915	0.309	0.315	1	22. Pdzrn4/Kcnq5
Dock1	0.029174490618321138	-0.0763690078789386	0.129	0.133	1	22. Pdzrn4/Kcnq5
Pde4dip	0.02918180699666254	0.0842550794039214	0.79	0.842	1	22. Pdzrn4/Kcnq5
Fam155a	0.02918623801579141	0.08402614259057994	1	1	1	22. Pdzrn4/Kcnq5
Snx30	0.029188167767175806	0.07527632242283466	0.305	0.281	1	22. Pdzrn4/Kcnq5
Mdn1	0.029232808362441125	0.023265674214021814	0.485	0.478	1	22. Pdzrn4/Kcnq5
Tmem135	0.029242619022272064	-0.18363242065232077	0.493	0.581	1	22. Pdzrn4/Kcnq5
Clock	0.029247557067499947	0.13554387322203532	0.585	0.586	1	22. Pdzrn4/Kcnq5
Ptprm	0.02928840961676252	-0.13708073882787186	0.64	0.66	1	22. Pdzrn4/Kcnq5
Rnpepl1	0.029309505893981697	0.14321402370538805	0.21	0.163	1	22. Pdzrn4/Kcnq5
Pcca	0.02931692662146432	0.059282117427507997	0.529	0.542	1	22. Pdzrn4/Kcnq5
Nf2	0.02932255460477079	-0.1943641586466786	0.235	0.286	1	22. Pdzrn4/Kcnq5
Cntnap2	0.029333218984403584	-0.24420695558671301	0.982	0.98	1	22. Pdzrn4/Kcnq5
March1	0.029337039300671275	-0.345869903135855	0.721	0.788	1	22. Pdzrn4/Kcnq5
Wdpcp	0.02935333153719313	0.06018065106119752	0.25	0.227	1	22. Pdzrn4/Kcnq5
Rpsa	0.029370345809239744	0.03725169639017534	0.401	0.355	1	22. Pdzrn4/Kcnq5
4930579G18Rik	0.02943678556383421	-0.04575124972344119	0.132	0.099	1	22. Pdzrn4/Kcnq5
Zfp62	0.029461211823163056	-0.03328606743422402	0.243	0.232	1	22. Pdzrn4/Kcnq5
Mospd2	0.02947648201431364	-0.05552013482204676	0.132	0.197	1	22. Pdzrn4/Kcnq5
Itgb1	0.02954024258040286	0.08654097221406098	0.309	0.271	1	22. Pdzrn4/Kcnq5
Col16a1	0.029585075105125917	-0.0037823664436155147	0.232	0.217	1	22. Pdzrn4/Kcnq5
Adat1	0.029597959929488594	-0.09660066949872004	0.221	0.281	1	22. Pdzrn4/Kcnq5
Chd2	0.029611487907170005	-0.1505435353287714	0.544	0.601	1	22. Pdzrn4/Kcnq5
Scfd1	0.02964465517469489	-0.16885434936795396	0.39	0.458	1	22. Pdzrn4/Kcnq5
AW554918	0.02969035339541996	-0.12670853523952252	0.485	0.517	1	22. Pdzrn4/Kcnq5
Atp9a	0.029705973077958702	0.10809759077395076	0.702	0.665	1	22. Pdzrn4/Kcnq5
Zfp362	0.029761236961491036	-0.025341642188909386	0.125	0.108	1	22. Pdzrn4/Kcnq5
Srprb	0.029765968059563684	-0.019498513879886326	0.132	0.138	1	22. Pdzrn4/Kcnq5
Zfp667	0.02977743899953294	-0.10840565671936647	0.129	0.177	1	22. Pdzrn4/Kcnq5
Tra2b	0.029788931681081123	0.014783921502269148	0.522	0.537	1	22. Pdzrn4/Kcnq5
Lztr1	0.02979391994581281	-0.1340326459186768	0.283	0.276	1	22. Pdzrn4/Kcnq5
Vkorc1l1	0.029821198403882063	-0.015308993829740603	0.312	0.296	1	22. Pdzrn4/Kcnq5
Rxrg	0.02983357777994235	0.09983903299555846	0.206	0.153	1	22. Pdzrn4/Kcnq5
Prmt3	0.02983513955985008	-0.09271534820069571	0.147	0.197	1	22. Pdzrn4/Kcnq5
Dnajb4	0.029838018068641038	-0.0011105549808486659	0.426	0.429	1	22. Pdzrn4/Kcnq5
Ddx27	0.029886756267569082	0.048206520332092606	0.224	0.202	1	22. Pdzrn4/Kcnq5
Htr1b	0.029913445015500244	-0.07158888097398328	0.088	0.138	1	22. Pdzrn4/Kcnq5
Rabl6	0.02992132364440881	0.05455163922535222	0.581	0.576	1	22. Pdzrn4/Kcnq5
Ube2d2a	0.029979125427223835	-0.006874769556384441	0.507	0.557	1	22. Pdzrn4/Kcnq5
Zfp821	0.030013230148506518	0.09847749155911767	0.305	0.271	1	22. Pdzrn4/Kcnq5
Stx18	0.030031846693501053	-0.05616203507414408	0.39	0.409	1	22. Pdzrn4/Kcnq5
Snapc1	0.03005705763664516	0.09614152160047545	0.305	0.261	1	22. Pdzrn4/Kcnq5
4930511M06Rik	0.03006228130889053	-0.013133329806980537	0.103	0.094	1	22. Pdzrn4/Kcnq5
Marf1	0.03017672159382379	0.1481690126683609	0.371	0.34	1	22. Pdzrn4/Kcnq5
Aida	0.030283615850493596	0.07052461130536253	0.224	0.182	1	22. Pdzrn4/Kcnq5
Mtch2	0.030354050614443025	-0.07088123645247668	0.301	0.32	1	22. Pdzrn4/Kcnq5
Cdc37l1	0.030355190716626148	-0.04389569079903888	0.445	0.463	1	22. Pdzrn4/Kcnq5
Mapk8ip3	0.03038897323715729	-0.09540717038593549	0.408	0.424	1	22. Pdzrn4/Kcnq5
Ccdc62	0.030391624493875898	-0.030448566291717938	0.143	0.163	1	22. Pdzrn4/Kcnq5
Atp8b2	0.030392887789487965	-0.006766065881792238	0.184	0.133	1	22. Pdzrn4/Kcnq5
Arl6ip4	0.03046500683363937	0.1309370358255706	0.195	0.153	1	22. Pdzrn4/Kcnq5
Borcs5	0.030480951710914004	0.0859611360795311	0.195	0.163	1	22. Pdzrn4/Kcnq5
Ift20	0.030489067445799687	0.23971505688104167	0.371	0.281	1	22. Pdzrn4/Kcnq5
Ethe1	0.030517277255374727	-0.11767480440526001	0.121	0.128	1	22. Pdzrn4/Kcnq5
Eif2a	0.030530663568023506	0.1333839452147344	0.283	0.276	1	22. Pdzrn4/Kcnq5
Lias	0.03053359280387946	0.013282695585357274	0.206	0.212	1	22. Pdzrn4/Kcnq5
Cep126	0.030562834554133975	-0.23025043060410422	0.324	0.399	1	22. Pdzrn4/Kcnq5
Srrm4	0.030578321313954077	-0.019283793765577872	0.772	0.837	1	22. Pdzrn4/Kcnq5
Chac2	0.030595347542965622	0.06600751274244737	0.224	0.192	1	22. Pdzrn4/Kcnq5
Lemd3	0.03060787424143998	-0.15180088763016975	0.279	0.34	1	22. Pdzrn4/Kcnq5
Samd8	0.030652140337168815	-0.11343208353406975	0.221	0.286	1	22. Pdzrn4/Kcnq5
Tacc1	0.030669671059221946	-0.06642894494616192	0.412	0.414	1	22. Pdzrn4/Kcnq5
Mitd1	0.030681290961025048	0.15613571670312948	0.162	0.108	1	22. Pdzrn4/Kcnq5
3110082I17Rik	0.030687929581486778	0.004080646411935174	0.265	0.256	1	22. Pdzrn4/Kcnq5
Samm50	0.030691374548080474	0.027579978087001134	0.235	0.212	1	22. Pdzrn4/Kcnq5
Rfc2	0.030709192756737183	0.18400381809992494	0.202	0.133	1	22. Pdzrn4/Kcnq5
Ifi27	0.03075826467329709	0.14419974733944144	0.121	0.069	1	22. Pdzrn4/Kcnq5
Glis1	0.03076553561138965	0.1034598504980091	0.239	0.197	1	22. Pdzrn4/Kcnq5
Hbs1l	0.030797037530388673	-0.037396018367508055	0.324	0.34	1	22. Pdzrn4/Kcnq5
Rnf217	0.03079883797014736	0.1695091355836068	0.39	0.315	1	22. Pdzrn4/Kcnq5
Brpf3	0.03094913265873133	0.08455600453554948	0.143	0.094	1	22. Pdzrn4/Kcnq5
Prex2	0.031011773150469706	-0.01258695351649114	0.154	0.182	1	22. Pdzrn4/Kcnq5
Dalrd3	0.0310658826315998	-0.0014379786340716905	0.434	0.355	1	22. Pdzrn4/Kcnq5
Fbxo36	0.03107180551074096	0.21188385665099063	0.235	0.202	1	22. Pdzrn4/Kcnq5
Dpp10	0.0310935534144369	0.5204895316183342	0.846	0.793	1	22. Pdzrn4/Kcnq5
Elob	0.031096045763118956	0.04390399598586636	0.312	0.32	1	22. Pdzrn4/Kcnq5
Sh3d19	0.031102815555860735	0.12269905405228998	0.39	0.399	1	22. Pdzrn4/Kcnq5
Ddhd1	0.03111444218080407	0.14219175593876732	0.408	0.345	1	22. Pdzrn4/Kcnq5
Gm33533	0.031115700732798367	-0.041389615139971914	0.191	0.227	1	22. Pdzrn4/Kcnq5
Ccar1	0.03112908350609057	0.026305458285651895	0.551	0.571	1	22. Pdzrn4/Kcnq5
Set	0.031132760156469083	-0.057873364693126095	0.283	0.271	1	22. Pdzrn4/Kcnq5
Bsn	0.031191482395694553	-0.05555815487227245	0.438	0.453	1	22. Pdzrn4/Kcnq5
Derl1	0.031234351413058543	-0.07747904356862756	0.206	0.251	1	22. Pdzrn4/Kcnq5
Garnl3	0.031246054825159547	0.028388933592489174	0.625	0.616	1	22. Pdzrn4/Kcnq5
Nova2	0.03131316009568154	-0.013080336177509033	0.43	0.443	1	22. Pdzrn4/Kcnq5
Ralgds	0.03134374413574769	0.012342617937892153	0.184	0.172	1	22. Pdzrn4/Kcnq5
Crtac1	0.03140364296464518	-0.18116358205137217	0.239	0.296	1	22. Pdzrn4/Kcnq5
Prkcsh	0.031446088900834696	-0.06317258182210783	0.184	0.202	1	22. Pdzrn4/Kcnq5
Aacs	0.0314744107470238	0.0764696499074149	0.224	0.202	1	22. Pdzrn4/Kcnq5
Nrcam	0.03150913966974215	-0.01127254772679942	0.739	0.729	1	22. Pdzrn4/Kcnq5
Rcbtb1	0.031543124994855135	-0.14307769938302434	0.217	0.232	1	22. Pdzrn4/Kcnq5
Elavl1	0.03155055898713249	-0.17423576017049336	0.357	0.424	1	22. Pdzrn4/Kcnq5
Fam216a	0.03155331510911707	0.09998543316498132	0.342	0.261	1	22. Pdzrn4/Kcnq5
Nap1l4	0.031557816902441256	0.057385890734374945	0.324	0.281	1	22. Pdzrn4/Kcnq5
Vps45	0.031564980464034095	0.1857991049642922	0.235	0.158	1	22. Pdzrn4/Kcnq5
Nap1l5	0.03159577186774101	-0.035256224633600786	0.695	0.744	1	22. Pdzrn4/Kcnq5
Plekhh2	0.031610171419926884	-0.17963805944021283	0.158	0.212	1	22. Pdzrn4/Kcnq5
Ankrd55	0.03161089970991418	0.08740707815019677	0.485	0.419	1	22. Pdzrn4/Kcnq5
Ift81	0.031618476998079306	0.01600692042946017	0.397	0.404	1	22. Pdzrn4/Kcnq5
Erp29	0.031626272378122926	-0.14646373377225863	0.441	0.473	1	22. Pdzrn4/Kcnq5
Klhl33	0.031632067549294346	0.018449599049185972	0.169	0.128	1	22. Pdzrn4/Kcnq5
Ccdc15	0.03169284680334077	0.17057567041190064	0.199	0.133	1	22. Pdzrn4/Kcnq5
Zfp141	0.031709067057740105	0.12359439661100119	0.206	0.197	1	22. Pdzrn4/Kcnq5
Cnbp	0.03172140164423825	-0.06230489348495327	0.312	0.325	1	22. Pdzrn4/Kcnq5
U2af2	0.031756718411740825	0.015333386937812998	0.188	0.182	1	22. Pdzrn4/Kcnq5
Sept8	0.031805085200716045	0.1132412300455477	0.279	0.251	1	22. Pdzrn4/Kcnq5
Prkg2	0.03182191626142312	0.059884865352228644	0.188	0.172	1	22. Pdzrn4/Kcnq5
Arhgap10	0.03184126288966063	0.13913721091651565	0.107	0.049	1	22. Pdzrn4/Kcnq5
Dffb	0.03186791533723557	0.0672173190596218	0.151	0.133	1	22. Pdzrn4/Kcnq5
C77080	0.03189665754296078	0.080032082056958	0.143	0.148	1	22. Pdzrn4/Kcnq5
Slc22a5	0.0319247073369832	0.054613313657903395	0.184	0.167	1	22. Pdzrn4/Kcnq5
Tmem222	0.0319664397431674	-0.17508859529966037	0.188	0.266	1	22. Pdzrn4/Kcnq5
Fam8a1	0.03198737152344954	-0.01632089462885611	0.246	0.271	1	22. Pdzrn4/Kcnq5
Rragd	0.03199038626642401	-0.04381008517638668	0.154	0.153	1	22. Pdzrn4/Kcnq5
Xpo6	0.03200931693075553	-0.0060987331879066575	0.371	0.409	1	22. Pdzrn4/Kcnq5
Med27	0.03201117607400333	-0.013416445746421757	0.349	0.374	1	22. Pdzrn4/Kcnq5
Gm47802	0.03206972378433224	0.09347067567331202	0.228	0.153	1	22. Pdzrn4/Kcnq5
Mfap1a	0.03207243373833279	0.0046874628596380585	0.154	0.182	1	22. Pdzrn4/Kcnq5
Rab11fip2	0.032147558095113216	0.007038620881837376	0.441	0.448	1	22. Pdzrn4/Kcnq5
Usp40	0.03216956030349217	0.05515621019933592	0.507	0.453	1	22. Pdzrn4/Kcnq5
Zfp846	0.032182542567161805	-0.1722791552912427	0.36	0.429	1	22. Pdzrn4/Kcnq5
Spice1	0.03222707358303751	-0.08098686076239983	0.099	0.128	1	22. Pdzrn4/Kcnq5
Rnf180	0.03223485371101369	0.04503779706830524	0.382	0.379	1	22. Pdzrn4/Kcnq5
Gdap1	0.032278414334346	0.05282840353351037	0.485	0.414	1	22. Pdzrn4/Kcnq5
Osbpl7	0.03234777650043846	0.018725771852729167	0.121	0.118	1	22. Pdzrn4/Kcnq5
Atg7	0.03240010004291331	1.8614162002250634e-4	0.195	0.163	1	22. Pdzrn4/Kcnq5
Sh3gl1	0.03241053611568776	-0.04996111837073769	0.224	0.266	1	22. Pdzrn4/Kcnq5
Zfp330	0.03243333083055024	-0.1275885097658647	0.077	0.148	1	22. Pdzrn4/Kcnq5
Taf4	0.032447062453737616	0.09230694365325018	0.129	0.094	1	22. Pdzrn4/Kcnq5
CT009536.1	0.032508675489336863	0.07626626041609619	0.158	0.123	1	22. Pdzrn4/Kcnq5
Cdc5l	0.03258691007934674	0.009163449605216811	0.195	0.187	1	22. Pdzrn4/Kcnq5
2700069I18Rik	0.03258844368749748	-0.1865534015900191	0.11	0.153	1	22. Pdzrn4/Kcnq5
Cyfip1	0.03260480767873832	0.04877363115499711	0.375	0.32	1	22. Pdzrn4/Kcnq5
2300009A05Rik	0.03261434547331661	0.037174497167398235	0.162	0.172	1	22. Pdzrn4/Kcnq5
Rnf38	0.03261935993118599	0.0286025042057082	0.301	0.32	1	22. Pdzrn4/Kcnq5
Ascc2	0.03265937900316607	-0.05663025016413936	0.342	0.345	1	22. Pdzrn4/Kcnq5
Ybx3	0.03270086672788609	0.08327793498941122	0.118	0.094	1	22. Pdzrn4/Kcnq5
Nprl2	0.03270944807071378	0.1446099172802604	0.184	0.108	1	22. Pdzrn4/Kcnq5
Kirrel	0.03272853305276692	0.027125830820413976	0.136	0.163	1	22. Pdzrn4/Kcnq5
Zmiz2	0.03279291208029701	-0.09768721656362672	0.158	0.202	1	22. Pdzrn4/Kcnq5
Slc22a14	0.032793242676145785	0.14835905636945923	0.287	0.236	1	22. Pdzrn4/Kcnq5
Ubc	0.03282957651433915	0.07254220725338789	0.276	0.256	1	22. Pdzrn4/Kcnq5
4430402I18Rik	0.03282979968506505	0.16094740136498087	0.419	0.36	1	22. Pdzrn4/Kcnq5
Itpr1	0.03284452281894267	0.06627372943677134	0.338	0.335	1	22. Pdzrn4/Kcnq5
Snap23	0.032869343144201944	0.014647100684599401	0.246	0.251	1	22. Pdzrn4/Kcnq5
Styx	0.032875634712803074	-0.012321610472487143	0.268	0.271	1	22. Pdzrn4/Kcnq5
Phax	0.03289732862566297	0.02956599504204438	0.176	0.148	1	22. Pdzrn4/Kcnq5
Ppp3cb	0.032904548070647736	-0.0388286168092542	0.379	0.409	1	22. Pdzrn4/Kcnq5
Tmem243	0.032916937360058955	-0.07166034274318833	0.537	0.522	1	22. Pdzrn4/Kcnq5
Macrod2os1	0.03294486070484259	-0.02781940702460517	0.283	0.241	1	22. Pdzrn4/Kcnq5
D130017N08Rik	0.03295203076195408	0.09122014103281445	0.246	0.187	1	22. Pdzrn4/Kcnq5
Vwc2	0.03300317965926389	-0.15223504853591363	0.199	0.271	1	22. Pdzrn4/Kcnq5
Pacsin2	0.03307765114036006	-0.09418192636927514	0.169	0.192	1	22. Pdzrn4/Kcnq5
March5	0.0330913500133615	0.023289505415226786	0.173	0.158	1	22. Pdzrn4/Kcnq5
1600020E01Rik	0.03312839717088193	0.07820297564352668	0.235	0.236	1	22. Pdzrn4/Kcnq5
Cbln1	0.03320074455870637	0.23428085493695616	0.276	0.192	1	22. Pdzrn4/Kcnq5
Nisch	0.033201863943295405	0.022642441983689032	0.662	0.7	1	22. Pdzrn4/Kcnq5
Khsrp	0.03320474565992442	-0.006146763171915259	0.235	0.222	1	22. Pdzrn4/Kcnq5
Phrf1	0.03323044267837084	0.020891238189044037	0.268	0.251	1	22. Pdzrn4/Kcnq5
Gm20754	0.03324245960831912	-0.046594131007645034	0.066	0.118	1	22. Pdzrn4/Kcnq5
Coro7	0.033279978379275446	-0.062353919771451716	0.25	0.266	1	22. Pdzrn4/Kcnq5
Mtf2	0.03331523930232494	-0.05694296829426859	0.614	0.616	1	22. Pdzrn4/Kcnq5
Atat1	0.03333642620201474	0.08117133018592115	0.279	0.286	1	22. Pdzrn4/Kcnq5
Ywhaq	0.03336534567097499	-0.021942289643768875	0.526	0.542	1	22. Pdzrn4/Kcnq5
Ccdc59	0.03337166960349883	0.01664176088095165	0.188	0.167	1	22. Pdzrn4/Kcnq5
Nedd9	0.033387158353850116	-0.035752813254342375	0.188	0.197	1	22. Pdzrn4/Kcnq5
Actr3b	0.03340125701317268	-0.009553930294393498	0.261	0.286	1	22. Pdzrn4/Kcnq5
Clmn	0.03343152098291528	0.027700815317621308	0.25	0.251	1	22. Pdzrn4/Kcnq5
Mt1	0.033471618585071077	0.08497848196325997	0.338	0.286	1	22. Pdzrn4/Kcnq5
Tmem33	0.033529009770215105	0.0964792802317298	0.206	0.163	1	22. Pdzrn4/Kcnq5
Atad3a	0.033529315975582556	0.01575921423019455	0.268	0.291	1	22. Pdzrn4/Kcnq5
Zfp248	0.03353109400588689	0.028071505895343574	0.151	0.182	1	22. Pdzrn4/Kcnq5
Tbc1d1	0.0335538881880243	0.11963774769756641	0.401	0.33	1	22. Pdzrn4/Kcnq5
Elp5	0.03361896807780333	0.08755007102798995	0.191	0.158	1	22. Pdzrn4/Kcnq5
Wipf1	0.03362489676844248	0.0757723271139355	0.158	0.113	1	22. Pdzrn4/Kcnq5
Snx12	0.03364756172973564	-0.2793770534242398	0.294	0.335	1	22. Pdzrn4/Kcnq5
Dgka	0.033699979919081996	0.14306545415762667	0.132	0.094	1	22. Pdzrn4/Kcnq5
Hspa13	0.033720062801279885	-0.03441759557585597	0.147	0.138	1	22. Pdzrn4/Kcnq5
Spen	0.03372670332195075	-0.0324560935210908	0.261	0.276	1	22. Pdzrn4/Kcnq5
Slc4a4	0.03372928385594744	-0.06403797676720782	0.107	0.108	1	22. Pdzrn4/Kcnq5
Arsb	0.0337353766507224	-0.0038098741960881366	0.5	0.527	1	22. Pdzrn4/Kcnq5
Madd	0.03374341625811805	-0.024110366275241768	0.401	0.399	1	22. Pdzrn4/Kcnq5
Mgat4a	0.03375279608544698	-0.15607341552202025	0.287	0.335	1	22. Pdzrn4/Kcnq5
Slc7a1	0.03381253398090062	-0.0475117925164075	0.114	0.148	1	22. Pdzrn4/Kcnq5
Pcnx2	0.03390856974112706	0.015366472596863079	0.449	0.453	1	22. Pdzrn4/Kcnq5
Plekha7	0.033958891771248834	-0.07479336779287293	0.327	0.365	1	22. Pdzrn4/Kcnq5
Ctdspl2	0.033970049401260784	-0.031602947752501054	0.471	0.498	1	22. Pdzrn4/Kcnq5
Slc25a14	0.033979647076825326	-0.12024320189986937	0.195	0.281	1	22. Pdzrn4/Kcnq5
Traf7	0.03398267065263898	-0.1493432220061087	0.107	0.153	1	22. Pdzrn4/Kcnq5
Ccdc136	0.034013045299116536	-0.06423648701627849	0.268	0.296	1	22. Pdzrn4/Kcnq5
Chuk	0.03403173328305476	0.026967299489501606	0.445	0.424	1	22. Pdzrn4/Kcnq5
Dgcr6	0.03406842316556646	0.06873101544628266	0.11	0.108	1	22. Pdzrn4/Kcnq5
Usp45	0.034069027006982715	-0.00847619101918129	0.504	0.537	1	22. Pdzrn4/Kcnq5
Snx11	0.03413088949220852	-0.04103727537266405	0.092	0.143	1	22. Pdzrn4/Kcnq5
Usp38	0.03418900154272889	-0.0938579081938761	0.136	0.177	1	22. Pdzrn4/Kcnq5
Stag2	0.0341993424086743	-0.15215251742589775	0.393	0.419	1	22. Pdzrn4/Kcnq5
Mrps7	0.034206166652172354	-0.06138516742868855	0.118	0.143	1	22. Pdzrn4/Kcnq5
Sypl	0.03421255038442805	0.15031598087479725	0.206	0.148	1	22. Pdzrn4/Kcnq5
Icam5	0.03423735871441806	-0.01957506875936485	0.129	0.148	1	22. Pdzrn4/Kcnq5
Dnajc11	0.03431220781834662	0.029856813695454676	0.327	0.31	1	22. Pdzrn4/Kcnq5
Ptpdc1	0.0343426928057027	-0.054915510464569994	0.232	0.266	1	22. Pdzrn4/Kcnq5
Cdkal1	0.03436241261888204	0.13998392979403906	0.474	0.433	1	22. Pdzrn4/Kcnq5
Rab5a	0.03446098616386506	0.17190880981053486	0.32	0.251	1	22. Pdzrn4/Kcnq5
Wdr45b	0.034491774527696514	0.02165425757446654	0.25	0.222	1	22. Pdzrn4/Kcnq5
Dpm1	0.034496551163058047	0.09648656468450079	0.511	0.488	1	22. Pdzrn4/Kcnq5
Wdtc1	0.03451072338217955	-0.04231832264719737	0.169	0.182	1	22. Pdzrn4/Kcnq5
Parn	0.03452805642813417	-0.06268137042596933	0.257	0.271	1	22. Pdzrn4/Kcnq5
Tln2	0.034576122884744244	0.031268685493357706	0.445	0.483	1	22. Pdzrn4/Kcnq5
Invs	0.034583673719290324	0.022133155055620968	0.298	0.266	1	22. Pdzrn4/Kcnq5
Atox1	0.034588044910166565	-0.04850364796099155	0.114	0.143	1	22. Pdzrn4/Kcnq5
Ss18	0.034591569783313666	-0.1260019669623083	0.096	0.133	1	22. Pdzrn4/Kcnq5
Wwp1	0.03459758113482469	-0.07070358863195014	0.404	0.448	1	22. Pdzrn4/Kcnq5
Adgrv1	0.03464903772464553	0.012610100536881774	0.092	0.108	1	22. Pdzrn4/Kcnq5
Brox	0.03466620377080456	-0.025013942763649155	0.213	0.227	1	22. Pdzrn4/Kcnq5
Dnajc19	0.03467076434672165	-0.16646686155141666	0.474	0.552	1	22. Pdzrn4/Kcnq5
Ccdc148	0.03471924722967911	0.10074904971514487	0.588	0.552	1	22. Pdzrn4/Kcnq5
Dcaf10	0.034769564980280235	0.016112517729738318	0.265	0.256	1	22. Pdzrn4/Kcnq5
Lamc1	0.034788010311256286	0.09579740559763145	0.25	0.222	1	22. Pdzrn4/Kcnq5
Gstm5	0.03480471362362751	0.09108349818412809	0.158	0.123	1	22. Pdzrn4/Kcnq5
Ncor2	0.03481083421693305	-0.18016559475069116	0.298	0.379	1	22. Pdzrn4/Kcnq5
Cadm2	0.034815299324804205	-0.29950341315352835	0.908	0.887	1	22. Pdzrn4/Kcnq5
Neurl1a	0.034816747669927414	0.048473531864691555	0.232	0.222	1	22. Pdzrn4/Kcnq5
Taf1b	0.03484771668271015	0.05428778213270391	0.397	0.355	1	22. Pdzrn4/Kcnq5
Bmerb1	0.034876216404713965	0.18956353750847832	0.574	0.488	1	22. Pdzrn4/Kcnq5
Dnajc27	0.034883739134112114	0.06029952906268482	0.246	0.232	1	22. Pdzrn4/Kcnq5
Usp12	0.034900053948465876	-0.0361426064574531	0.195	0.236	1	22. Pdzrn4/Kcnq5
Map3k10	0.034939533813357654	-0.0038929769615742016	0.199	0.202	1	22. Pdzrn4/Kcnq5
Smim18	0.03499431889157753	-0.005430816398085014	0.136	0.128	1	22. Pdzrn4/Kcnq5
Stau2	0.03499951295732923	-0.21027631013372705	0.68	0.734	1	22. Pdzrn4/Kcnq5
Amy1	0.035013041650975976	0.12472121502639955	0.46	0.399	1	22. Pdzrn4/Kcnq5
Ccser2	0.03503387614320409	0.09925002130648786	0.382	0.335	1	22. Pdzrn4/Kcnq5
Wwc1	0.03503478287764601	-0.17087197857525638	0.327	0.374	1	22. Pdzrn4/Kcnq5
Ccdc93	0.03504866518444532	-0.08444781459548562	0.199	0.207	1	22. Pdzrn4/Kcnq5
Hmbox1	0.035058690162329084	-0.12196460933461417	0.438	0.458	1	22. Pdzrn4/Kcnq5
Hcrt	0.035071536619424006	-0.059942529944606915	0.224	0.222	1	22. Pdzrn4/Kcnq5
Socs4	0.0352025949214579	-0.03343294126558799	0.07	0.118	1	22. Pdzrn4/Kcnq5
Lzts3	0.03522159302036335	0.11608397591583619	0.206	0.148	1	22. Pdzrn4/Kcnq5
2810032G03Rik	0.035233112432781113	0.03497841740975302	0.158	0.153	1	22. Pdzrn4/Kcnq5
Atg2b	0.03526221079202008	-0.03494451681875321	0.191	0.222	1	22. Pdzrn4/Kcnq5
Ddx25	0.035321385409174864	0.08180688517075146	0.165	0.113	1	22. Pdzrn4/Kcnq5
Myo18a	0.03532868838444595	0.10875341220922241	0.504	0.448	1	22. Pdzrn4/Kcnq5
Meaf6	0.03533914339973196	-0.10033194600599327	0.397	0.399	1	22. Pdzrn4/Kcnq5
Grk4	0.035367971754788015	-0.14723549201138783	0.11	0.167	1	22. Pdzrn4/Kcnq5
Chmp3	0.035444780560948	-0.03409995976018143	0.283	0.286	1	22. Pdzrn4/Kcnq5
Fis1	0.03546529250768488	0.08475232428561785	0.265	0.271	1	22. Pdzrn4/Kcnq5
Hspa4l	0.035474853739118434	0.08261408068083209	0.43	0.429	1	22. Pdzrn4/Kcnq5
Ap1b1	0.03548105543886259	-0.10307818616405595	0.316	0.345	1	22. Pdzrn4/Kcnq5
Cwc15	0.0355073420792768	0.08379423954034365	0.239	0.192	1	22. Pdzrn4/Kcnq5
Cdk18	0.03552245273033704	0.02576225574040608	0.18	0.143	1	22. Pdzrn4/Kcnq5
Tulp4	0.035553617034905706	-0.11181882993823078	0.643	0.704	1	22. Pdzrn4/Kcnq5
Trap1	0.03560029233974305	-0.044528382753368956	0.184	0.197	1	22. Pdzrn4/Kcnq5
Mest	0.03561812971697614	-0.12525967634132062	0.338	0.389	1	22. Pdzrn4/Kcnq5
Dtnbp1	0.03571059066993612	0.03863893414832037	0.235	0.202	1	22. Pdzrn4/Kcnq5
Zswim5	0.035711906442043334	-0.10978870606169905	0.221	0.271	1	22. Pdzrn4/Kcnq5
Man1c1	0.035754742452033333	0.1391136795647624	0.188	0.158	1	22. Pdzrn4/Kcnq5
Pi4ka	0.035805623819809854	-0.018071840620836443	0.743	0.754	1	22. Pdzrn4/Kcnq5
Strn4	0.03581532622928475	-0.0626248310258476	0.25	0.246	1	22. Pdzrn4/Kcnq5
Krba1	0.035849394442435005	0.06913929927180545	0.217	0.192	1	22. Pdzrn4/Kcnq5
Ttc5	0.0359397294279045	-0.01292760683865296	0.221	0.227	1	22. Pdzrn4/Kcnq5
Dnttip1	0.03597158809947372	0.040205030605201086	0.213	0.212	1	22. Pdzrn4/Kcnq5
Uba3	0.0359859382357309	-0.007720325016528529	0.158	0.182	1	22. Pdzrn4/Kcnq5
Pdcd5	0.036083601801833946	-0.03761284099728868	0.224	0.212	1	22. Pdzrn4/Kcnq5
Grin2d	0.036090005981212515	-0.004270711934597937	0.221	0.236	1	22. Pdzrn4/Kcnq5
Gm50368	0.03616984318367994	-0.04460256483076652	0.125	0.123	1	22. Pdzrn4/Kcnq5
Ptprj	0.03624360621497462	-0.10802378543116009	0.474	0.547	1	22. Pdzrn4/Kcnq5
Snx2	0.03624604385799793	-0.1698752888356967	0.261	0.31	1	22. Pdzrn4/Kcnq5
Zmynd11	0.03624884174983455	0.01876963302392709	0.625	0.631	1	22. Pdzrn4/Kcnq5
Mgat4b	0.03625561366411128	0.004290093139969031	0.221	0.167	1	22. Pdzrn4/Kcnq5
Tulp3	0.03629565073287666	0.03291674912022746	0.382	0.355	1	22. Pdzrn4/Kcnq5
Ltbp4	0.03633915117602923	-0.009031531442066199	0.191	0.158	1	22. Pdzrn4/Kcnq5
Srrm4os	0.03641655591012131	0.06524351430276687	0.287	0.256	1	22. Pdzrn4/Kcnq5
Trim37	0.03642613789007402	0.17573254571703	0.603	0.488	1	22. Pdzrn4/Kcnq5
Tada3	0.0364504627422082	0.021010298132422472	0.125	0.113	1	22. Pdzrn4/Kcnq5
Nfe2l1	0.03648832815027508	-0.08770434428502605	0.29	0.335	1	22. Pdzrn4/Kcnq5
Plekha5	0.03651707293169807	0.12480398642995638	0.662	0.596	1	22. Pdzrn4/Kcnq5
Adamtsl1	0.036532759240616955	-0.21529762095259808	0.228	0.261	1	22. Pdzrn4/Kcnq5
Capns1	0.03658381009784102	-0.01349475751936452	0.176	0.192	1	22. Pdzrn4/Kcnq5
Gmip	0.03660241173884133	-0.13261339141305084	0.165	0.207	1	22. Pdzrn4/Kcnq5
Rpl18a	0.03662068356499241	0.05007944558512745	0.368	0.379	1	22. Pdzrn4/Kcnq5
Galk2	0.03681036731995441	0.01899894121120349	0.265	0.281	1	22. Pdzrn4/Kcnq5
Slc7a14	0.03683935222133892	0.15226853974387589	0.662	0.626	1	22. Pdzrn4/Kcnq5
Ctc1	0.03685024792822468	0.07816734253007199	0.11	0.113	1	22. Pdzrn4/Kcnq5
Gadd45gip1	0.03690234501355304	0.0543484537443088	0.11	0.094	1	22. Pdzrn4/Kcnq5
Kmt2d	0.036945399927576374	-0.09558888194104148	0.143	0.158	1	22. Pdzrn4/Kcnq5
Clmp	0.036948075108019535	0.05989359723172061	0.331	0.315	1	22. Pdzrn4/Kcnq5
Rsrc1	0.03695122575500027	-0.17317448933519852	0.496	0.547	1	22. Pdzrn4/Kcnq5
Gns	0.03696807303549635	0.005392776369146368	0.368	0.374	1	22. Pdzrn4/Kcnq5
Cnot9	0.036992087108789214	0.08920631005373764	0.191	0.163	1	22. Pdzrn4/Kcnq5
Cbfb	0.03700931534848069	-0.16244143202744604	0.232	0.281	1	22. Pdzrn4/Kcnq5
Cox19	0.037010127241933526	-0.05121904728451376	0.165	0.197	1	22. Pdzrn4/Kcnq5
Rmnd1	0.03701624945038467	0.08673820647701291	0.287	0.256	1	22. Pdzrn4/Kcnq5
Thoc1	0.03703135675044944	0.006571035587248142	0.643	0.635	1	22. Pdzrn4/Kcnq5
Ulk4	0.03703204302521445	0.092312863891859	0.449	0.419	1	22. Pdzrn4/Kcnq5
Pcdhga12	0.03704323138214921	0.0447544974939969	0.103	0.069	1	22. Pdzrn4/Kcnq5
Clta	0.03704716660764434	-0.18840776108011215	0.324	0.379	1	22. Pdzrn4/Kcnq5
Ncoa6	0.03704981063592737	0.04695887902050144	0.338	0.31	1	22. Pdzrn4/Kcnq5
Golga3	0.03706257610953447	0.005056148850789255	0.235	0.232	1	22. Pdzrn4/Kcnq5
Slc4a7	0.03707415777814381	-0.09577896969197663	0.32	0.36	1	22. Pdzrn4/Kcnq5
Gm15892	0.03713759998218645	-0.016572731562434162	0.173	0.182	1	22. Pdzrn4/Kcnq5
Eef1a1	0.03717398544335448	0.18392210036186918	0.629	0.557	1	22. Pdzrn4/Kcnq5
Osbpl10	0.03723179641004213	-0.02780945002526969	0.346	0.34	1	22. Pdzrn4/Kcnq5
Gnai3	0.03724115597847465	0.14660517456396155	0.228	0.187	1	22. Pdzrn4/Kcnq5
Emc4	0.03740442055319275	-0.026953594718606866	0.176	0.202	1	22. Pdzrn4/Kcnq5
Dst	0.0374046255269955	-0.09887241342015418	0.827	0.833	1	22. Pdzrn4/Kcnq5
Pnn	0.037404797481616736	0.09441143130819873	0.618	0.586	1	22. Pdzrn4/Kcnq5
Cnih1	0.03740865594735793	0.05243480131695999	0.243	0.197	1	22. Pdzrn4/Kcnq5
Lsm1	0.037428899059061285	0.0423321814026138	0.184	0.187	1	22. Pdzrn4/Kcnq5
Fam124a	0.037431479426886655	0.07905250743004727	0.232	0.187	1	22. Pdzrn4/Kcnq5
Copz1	0.03745173301216958	-0.003318864853401493	0.279	0.256	1	22. Pdzrn4/Kcnq5
Dgkb	0.03745820330211375	-0.11144528692827249	0.963	0.921	1	22. Pdzrn4/Kcnq5
Rsf1	0.03748097984587259	-0.0427957821211411	0.588	0.621	1	22. Pdzrn4/Kcnq5
Tbc1d16	0.03750649086865962	-0.10500507113286278	0.176	0.212	1	22. Pdzrn4/Kcnq5
Ubxn4	0.037518215547824085	0.009679758477851852	0.577	0.537	1	22. Pdzrn4/Kcnq5
Cnih2	0.037534541945902555	0.1156416513641903	0.232	0.197	1	22. Pdzrn4/Kcnq5
Uchl5	0.03756456678232115	0.10211435660008678	0.151	0.148	1	22. Pdzrn4/Kcnq5
Far2	0.037609629084839453	-0.041377658178536114	0.301	0.286	1	22. Pdzrn4/Kcnq5
Osbp	0.03761630604890495	-0.07973121014281148	0.18	0.217	1	22. Pdzrn4/Kcnq5
Gatad2b	0.03761762176900715	0.02143402963104979	0.574	0.557	1	22. Pdzrn4/Kcnq5
Fam53c	0.03765341454458241	0.07715931033623141	0.125	0.074	1	22. Pdzrn4/Kcnq5
Nsf	0.037677434990479534	-0.1733214048005436	0.757	0.798	1	22. Pdzrn4/Kcnq5
Rspry1	0.03768884428938266	-0.02971027280829397	0.423	0.448	1	22. Pdzrn4/Kcnq5
Rpl36a	0.03770495607939402	0.1367158472171951	0.261	0.251	1	22. Pdzrn4/Kcnq5
Hnrnpa1	0.037710539604465	-0.09219972396438803	0.261	0.3	1	22. Pdzrn4/Kcnq5
Tmem259	0.03773947521530084	-0.07160503606537838	0.158	0.187	1	22. Pdzrn4/Kcnq5
Uqcrc2	0.03776134131836977	0.11868448956358646	0.279	0.286	1	22. Pdzrn4/Kcnq5
Gpr89	0.03780772369358706	0.05252314678270292	0.202	0.202	1	22. Pdzrn4/Kcnq5
Clcn6	0.03783498136582327	0.0723039002703113	0.283	0.236	1	22. Pdzrn4/Kcnq5
Gm48091	0.037844538449708066	-0.08214892297592363	0.199	0.187	1	22. Pdzrn4/Kcnq5
Gm16759	0.03787658977062127	-0.05768625825028212	0.114	0.167	1	22. Pdzrn4/Kcnq5
Cisd1	0.03789552216639402	-0.24396685559524012	0.29	0.394	1	22. Pdzrn4/Kcnq5
Tmem191c	0.03798388974709158	0.012670554193630057	0.54	0.547	1	22. Pdzrn4/Kcnq5
Zfp652	0.037996345077782864	0.015637722156661038	0.478	0.498	1	22. Pdzrn4/Kcnq5
Spin1	0.038013074099750035	0.08655565073099608	0.261	0.236	1	22. Pdzrn4/Kcnq5
Ammecr1l	0.03803605731178685	0.12316096023475814	0.254	0.222	1	22. Pdzrn4/Kcnq5
Imp3	0.03806236668015677	-0.011703300967764174	0.154	0.128	1	22. Pdzrn4/Kcnq5
H2afz	0.03811055089645847	0.03303250313326367	0.482	0.404	1	22. Pdzrn4/Kcnq5
Rbm3	0.03815788544689279	0.12674657715608784	0.298	0.197	1	22. Pdzrn4/Kcnq5
Arid1b	0.038248410919047425	-0.06369220993853575	0.555	0.645	1	22. Pdzrn4/Kcnq5
Ttll5	0.038270479359516926	0.1620120956749329	0.456	0.453	1	22. Pdzrn4/Kcnq5
Lin7c	0.038275238361792065	-0.04388564769688186	0.202	0.187	1	22. Pdzrn4/Kcnq5
Kcnab2	0.0382838892639964	-0.06557888467146922	0.165	0.202	1	22. Pdzrn4/Kcnq5
Mapk8ip2	0.03832772510639047	0.019741651738328314	0.265	0.251	1	22. Pdzrn4/Kcnq5
Gabpa	0.03833249083031035	-0.05016221789906947	0.081	0.113	1	22. Pdzrn4/Kcnq5
Slc9a7	0.03834549337797569	-0.05624668314081138	0.404	0.448	1	22. Pdzrn4/Kcnq5
Ppm1b	0.038367410459672756	-0.11922874177776827	0.246	0.286	1	22. Pdzrn4/Kcnq5
Farp2	0.038393567130115096	-0.18932957814576273	0.21	0.251	1	22. Pdzrn4/Kcnq5
Comt	0.038443100379030905	-0.026141314191093223	0.36	0.345	1	22. Pdzrn4/Kcnq5
Actr8	0.03844896128496615	0.10516482363750213	0.202	0.143	1	22. Pdzrn4/Kcnq5
Adipor2	0.03858271987092168	-0.03905681860333182	0.176	0.192	1	22. Pdzrn4/Kcnq5
Nek9	0.03863626588222415	0.15418601968935974	0.316	0.291	1	22. Pdzrn4/Kcnq5
Arhgap6	0.03863901842543192	-0.10292496745446567	0.393	0.453	1	22. Pdzrn4/Kcnq5
Gm15594	0.038685150325485924	0.06236439197482879	0.158	0.118	1	22. Pdzrn4/Kcnq5
Mmd	0.03869395352364104	-0.08613919291993943	0.125	0.167	1	22. Pdzrn4/Kcnq5
Naa20	0.03871475631373447	-0.10039177466695648	0.379	0.433	1	22. Pdzrn4/Kcnq5
4732471J01Rik	0.03873266946945619	-0.03275455159394236	0.401	0.424	1	22. Pdzrn4/Kcnq5
Lta4h	0.03874186662046512	-0.02064048110055322	0.154	0.172	1	22. Pdzrn4/Kcnq5
Cacfd1	0.03874203973827994	0.07782110487327559	0.184	0.148	1	22. Pdzrn4/Kcnq5
4831440D22Rik	0.03874877557707533	-0.05882497415460128	0.151	0.128	1	22. Pdzrn4/Kcnq5
Bace1	0.03875994608143419	-0.04767105752206041	0.206	0.222	1	22. Pdzrn4/Kcnq5
Gm50152	0.038843556164507145	-0.05419136946209829	0.206	0.192	1	22. Pdzrn4/Kcnq5
Stard9	0.03886125806286442	0.09435216283794928	0.213	0.192	1	22. Pdzrn4/Kcnq5
Rpgrip1	0.038899348957041266	0.03870980013907932	0.154	0.148	1	22. Pdzrn4/Kcnq5
Nexmif	0.03892178388662805	0.08273617520160781	0.57	0.576	1	22. Pdzrn4/Kcnq5
Rbm26	0.03892634409962464	-0.06862646366042102	0.592	0.645	1	22. Pdzrn4/Kcnq5
Ncoa7	0.03898417625374952	0.05203844100695121	0.676	0.695	1	22. Pdzrn4/Kcnq5
Plcl2	0.03900395607214516	0.11119402134890377	0.489	0.453	1	22. Pdzrn4/Kcnq5
Gab3	0.039033262144923093	-0.0731755551157901	0.239	0.222	1	22. Pdzrn4/Kcnq5
Clk2	0.039051566511262334	0.14183920155433194	0.217	0.158	1	22. Pdzrn4/Kcnq5
Cx3cl1	0.03908376284910243	0.20955832290456078	0.441	0.33	1	22. Pdzrn4/Kcnq5
Akap10	0.039091260820524595	0.05493167347180061	0.452	0.443	1	22. Pdzrn4/Kcnq5
Arxes1	0.03923599888715061	-0.04728950564134793	0.254	0.291	1	22. Pdzrn4/Kcnq5
Babam2	0.03924039392372632	0.14738674529961004	0.504	0.419	1	22. Pdzrn4/Kcnq5
BC031181	0.03925339101991249	-0.09654134445193507	0.327	0.389	1	22. Pdzrn4/Kcnq5
Naxe	0.03928823059514089	-0.059754006618307653	0.151	0.182	1	22. Pdzrn4/Kcnq5
Ndufaf5	0.03928851408686574	-0.03827740746266667	0.228	0.241	1	22. Pdzrn4/Kcnq5
Ift43	0.03932534258416435	-0.015846609424134184	0.309	0.286	1	22. Pdzrn4/Kcnq5
Mat2a	0.0393511505189252	0.18423982757027613	0.695	0.621	1	22. Pdzrn4/Kcnq5
Amz1	0.039464873688863214	-0.06284358292596581	0.169	0.177	1	22. Pdzrn4/Kcnq5
Galc	0.03951314695610768	0.03644963945842222	0.221	0.246	1	22. Pdzrn4/Kcnq5
Sirt2	0.03952380260306941	-0.12525072499081136	0.246	0.305	1	22. Pdzrn4/Kcnq5
Scoc	0.03955960149341021	-0.1008661690431219	0.21	0.266	1	22. Pdzrn4/Kcnq5
Mbd6	0.03958294098711586	0.09051999015303314	0.173	0.143	1	22. Pdzrn4/Kcnq5
Tro	0.03964120041952601	-0.09483727119415475	0.562	0.576	1	22. Pdzrn4/Kcnq5
Rps11	0.03965101512693279	-0.1427502899552735	0.364	0.429	1	22. Pdzrn4/Kcnq5
Usp34	0.03966006546310905	-0.10544629073061884	0.827	0.867	1	22. Pdzrn4/Kcnq5
Cit	0.039671314311422894	-0.08300663132372499	0.636	0.68	1	22. Pdzrn4/Kcnq5
Aatk	0.0396932330321297	-0.009628724604450412	0.419	0.399	1	22. Pdzrn4/Kcnq5
Tbl3	0.039706549885660206	0.03797698825259316	0.191	0.217	1	22. Pdzrn4/Kcnq5
Kbtbd3	0.03971127184280685	-0.01722961017953778	0.188	0.187	1	22. Pdzrn4/Kcnq5
Slc22a23	0.03973838686307746	-0.04977687382328533	0.32	0.33	1	22. Pdzrn4/Kcnq5
Stim1	0.039753662238505114	-0.028294752534559153	0.529	0.557	1	22. Pdzrn4/Kcnq5
St3gal4	0.03977142854870192	0.07280838825839153	0.221	0.182	1	22. Pdzrn4/Kcnq5
P4ha3	0.039818811290926404	0.052139298559291114	0.316	0.296	1	22. Pdzrn4/Kcnq5
Cep112	0.039846448195223504	0.04250982379016266	0.544	0.581	1	22. Pdzrn4/Kcnq5
Laptm4b	0.039852320000871126	0.11456025515030471	0.158	0.103	1	22. Pdzrn4/Kcnq5
Sept1	0.039866012313019124	0.0034665781774013693	0.173	0.153	1	22. Pdzrn4/Kcnq5
Actr2	0.039871502911423794	0.09467247764984865	0.456	0.404	1	22. Pdzrn4/Kcnq5
Unc13a	0.039884719674620234	-0.017451299961217526	0.379	0.345	1	22. Pdzrn4/Kcnq5
Herpud1	0.039915174109283025	0.08221342305834412	0.199	0.153	1	22. Pdzrn4/Kcnq5
Usp14	0.039939424320429524	-0.01656099672207234	0.526	0.552	1	22. Pdzrn4/Kcnq5
Rpl8	0.03994735514693378	-0.18784826049525472	0.43	0.488	1	22. Pdzrn4/Kcnq5
Ndor1	0.04001042719097832	0.10595929850712815	0.173	0.108	1	22. Pdzrn4/Kcnq5
Cmc1	0.04003745899699876	0.01818088954635247	0.121	0.113	1	22. Pdzrn4/Kcnq5
Ctnna1	0.04006277346437348	-0.13250543559161362	0.118	0.158	1	22. Pdzrn4/Kcnq5
Cherp	0.04006742655201288	0.08378468105453885	0.298	0.256	1	22. Pdzrn4/Kcnq5
Gm45486	0.04010623961895189	-0.05053670761404895	0.062	0.118	1	22. Pdzrn4/Kcnq5
Farsb	0.04010763291523474	0.012351221716233263	0.397	0.379	1	22. Pdzrn4/Kcnq5
Mir9-3hg	0.04014837074474691	-0.18291099626166796	0.066	0.143	1	22. Pdzrn4/Kcnq5
Hfm1	0.04018386201444222	-0.04425946410000292	0.217	0.241	1	22. Pdzrn4/Kcnq5
Plpp5	0.040225596663453725	-0.0752175350764262	0.114	0.143	1	22. Pdzrn4/Kcnq5
Mir124-2hg	0.04022982064773005	0.10914852428112376	0.254	0.217	1	22. Pdzrn4/Kcnq5
Gtf3c3	0.04025115331153032	0.09675106535230871	0.309	0.256	1	22. Pdzrn4/Kcnq5
Zdhhc13	0.04027828542438053	0.0070897787029785	0.195	0.192	1	22. Pdzrn4/Kcnq5
Zfp236	0.040282726333737674	-0.2667508765349066	0.25	0.335	1	22. Pdzrn4/Kcnq5
Chm	0.0402861433028589	0.14711284805818492	0.489	0.389	1	22. Pdzrn4/Kcnq5
Pgp	0.04030244166336075	0.046557268997319934	0.195	0.167	1	22. Pdzrn4/Kcnq5
Zfp976	0.0403262207246337	0.19550857903705685	0.18	0.069	1	22. Pdzrn4/Kcnq5
Gm7854	0.0403504649129798	-0.04304826842201648	0.305	0.296	1	22. Pdzrn4/Kcnq5
Tstd2	0.04038216456114743	0.07911182080324719	0.121	0.084	1	22. Pdzrn4/Kcnq5
Bbs2	0.040395639258635686	0.053439488292079285	0.217	0.172	1	22. Pdzrn4/Kcnq5
Tarbp1	0.0404991947442276	0.004808592048286819	0.143	0.138	1	22. Pdzrn4/Kcnq5
Ndst4	0.04050724038918318	0.280167387092103	0.316	0.256	1	22. Pdzrn4/Kcnq5
Insig1	0.04051457209733218	-0.09027750059999984	0.092	0.108	1	22. Pdzrn4/Kcnq5
Vta1	0.04060551217944947	-0.04773617519885709	0.257	0.251	1	22. Pdzrn4/Kcnq5
Nomo1	0.04063934342750453	0.14468741318633088	0.191	0.163	1	22. Pdzrn4/Kcnq5
Atp1a1	0.040659448241238565	-0.005003241070981046	0.423	0.438	1	22. Pdzrn4/Kcnq5
Irak1bp1	0.040671479694460555	-0.08642553266728176	0.14	0.167	1	22. Pdzrn4/Kcnq5
Phc2	0.04068934054086077	0.3315178931426672	0.596	0.532	1	22. Pdzrn4/Kcnq5
Tsen2	0.040748923336060866	-0.019240802155877257	0.151	0.143	1	22. Pdzrn4/Kcnq5
Pms2	0.04076852787927003	0.04743109981410665	0.257	0.232	1	22. Pdzrn4/Kcnq5
Naaa	0.040804448008479814	-0.08601951952927783	0.096	0.148	1	22. Pdzrn4/Kcnq5
Strbp	0.040819245525856106	-0.05324483778977118	0.971	0.966	1	22. Pdzrn4/Kcnq5
Mtus2	0.04084118032386752	0.10776357610465293	0.614	0.571	1	22. Pdzrn4/Kcnq5
Parg	0.04085380260947828	-0.07606099187666282	0.342	0.394	1	22. Pdzrn4/Kcnq5
Ddr1	0.040866451278720545	0.1489286408260787	0.268	0.217	1	22. Pdzrn4/Kcnq5
Letm2	0.04090002395542418	0.0079952142824814	0.287	0.32	1	22. Pdzrn4/Kcnq5
Tmem178b	0.04098553003431107	0.11546245824443258	0.934	0.916	1	22. Pdzrn4/Kcnq5
Limk2	0.04098829424527042	-0.038118422095268834	0.324	0.35	1	22. Pdzrn4/Kcnq5
Crim1	0.041019667565778524	0.23510127135297854	0.412	0.35	1	22. Pdzrn4/Kcnq5
B3gat1	0.04108640914496946	-0.02503905371163334	0.151	0.167	1	22. Pdzrn4/Kcnq5
Ankrd42	0.0411279132459122	0.02729927208771077	0.309	0.286	1	22. Pdzrn4/Kcnq5
Nom1	0.04117676520293367	0.040354229106039474	0.202	0.177	1	22. Pdzrn4/Kcnq5
Hipk1	0.041232813568105146	-0.024949501191875056	0.228	0.217	1	22. Pdzrn4/Kcnq5
Tpd52l2	0.04126832861062311	0.006236680397159411	0.228	0.192	1	22. Pdzrn4/Kcnq5
Zcchc14	0.041326700360094996	0.04055992905903261	0.364	0.325	1	22. Pdzrn4/Kcnq5
Lpcat1	0.04133800389161767	-0.0952082867845428	0.14	0.212	1	22. Pdzrn4/Kcnq5
Ccdc39	0.04138976121112107	-0.15593212445164273	0.276	0.315	1	22. Pdzrn4/Kcnq5
Pbx3	0.041419540838458786	0.0484877265540169	0.254	0.251	1	22. Pdzrn4/Kcnq5
G2e3	0.04144666048344479	-0.08107224874080293	0.143	0.182	1	22. Pdzrn4/Kcnq5
Tmem67	0.04148058831196424	0.09885679779966317	0.221	0.192	1	22. Pdzrn4/Kcnq5
Uqcrq	0.041506817001924476	0.05278596847985184	0.39	0.33	1	22. Pdzrn4/Kcnq5
Zfp738	0.04164783622495341	0.12559442688923528	0.228	0.187	1	22. Pdzrn4/Kcnq5
Ppm1a	0.04165962775435335	0.07245345556539307	0.43	0.389	1	22. Pdzrn4/Kcnq5
B130024G19Rik	0.04166101620250953	0.23928591196761118	0.371	0.276	1	22. Pdzrn4/Kcnq5
Cwc27	0.04166133107659363	-0.006632527296801971	0.485	0.463	1	22. Pdzrn4/Kcnq5
Stox2	0.041717940338525314	0.0757927173524946	0.732	0.744	1	22. Pdzrn4/Kcnq5
Msantd4	0.04172073963137773	0.09056733655691157	0.143	0.108	1	22. Pdzrn4/Kcnq5
Qk	0.04174412776197317	-0.18929714911520445	0.32	0.34	1	22. Pdzrn4/Kcnq5
Slc39a11	0.041780985081606596	-0.001951547177033608	0.257	0.256	1	22. Pdzrn4/Kcnq5
Pip4k2a	0.04178187954364152	-0.07056437218070305	0.202	0.236	1	22. Pdzrn4/Kcnq5
Pde9a	0.04180410169536857	-0.1813176420371303	0.224	0.33	1	22. Pdzrn4/Kcnq5
Srrm3	0.04183223911828892	-0.09654654614257474	0.581	0.626	1	22. Pdzrn4/Kcnq5
Gm47350	0.04184912214004102	-0.09070804258726795	0.121	0.133	1	22. Pdzrn4/Kcnq5
Kiz	0.04185611439351947	-0.005378421823548196	0.43	0.419	1	22. Pdzrn4/Kcnq5
Psen1	0.04188334629728412	-0.03960052921865542	0.224	0.232	1	22. Pdzrn4/Kcnq5
Plpp3	0.04195262707625326	0.09238441424429081	0.147	0.108	1	22. Pdzrn4/Kcnq5
Cwc22	0.041966860038085634	-0.06271035194447977	0.202	0.232	1	22. Pdzrn4/Kcnq5
Tunar	0.04200144967283983	0.003287413740980155	0.099	0.103	1	22. Pdzrn4/Kcnq5
Dcaf7	0.04209577881787485	0.05298785642928838	0.357	0.365	1	22. Pdzrn4/Kcnq5
Zfyve27	0.042135421082970255	0.1393885284461578	0.294	0.251	1	22. Pdzrn4/Kcnq5
Nup35	0.042142733423395314	0.040909426614147204	0.25	0.271	1	22. Pdzrn4/Kcnq5
Wdr6	0.04214476463084942	-0.022251807596673667	0.36	0.355	1	22. Pdzrn4/Kcnq5
Zfp410	0.042207390568822965	-0.015655974103227	0.184	0.202	1	22. Pdzrn4/Kcnq5
Rnaset2b	0.04230591383251872	0.04541983668473948	0.158	0.108	1	22. Pdzrn4/Kcnq5
Gm9801	0.04235988981794711	-0.17239835034467832	0.43	0.478	1	22. Pdzrn4/Kcnq5
Eif2b3	0.042384933909164174	0.0856214299420679	0.312	0.286	1	22. Pdzrn4/Kcnq5
Fam120a	0.042399369667028654	-0.10489328520403518	0.353	0.399	1	22. Pdzrn4/Kcnq5
2810004N23Rik	0.0425070516967418	-0.09287748606172036	0.213	0.227	1	22. Pdzrn4/Kcnq5
Kansl1l	0.0425207583866111	-0.0971323087328615	0.401	0.404	1	22. Pdzrn4/Kcnq5
5330438D12Rik	0.04263853829137534	-0.1700352710555122	0.735	0.793	1	22. Pdzrn4/Kcnq5
Rab4a	0.04271467955133951	-0.05222295623147366	0.103	0.133	1	22. Pdzrn4/Kcnq5
Smarce1	0.042764712422084544	-0.048549839584554	0.158	0.182	1	22. Pdzrn4/Kcnq5
Gm10135	0.04277135122794074	-0.06393945995423872	0.107	0.128	1	22. Pdzrn4/Kcnq5
Eif5b	0.04284289213616493	-0.02112730897925752	0.434	0.463	1	22. Pdzrn4/Kcnq5
Ankle2	0.04286575383666895	-0.013077865762038787	0.21	0.207	1	22. Pdzrn4/Kcnq5
Cntrl	0.04293866975228439	0.01202821867025794	0.199	0.187	1	22. Pdzrn4/Kcnq5
Gm1976	0.04298226040326409	0.04976513146288386	0.423	0.414	1	22. Pdzrn4/Kcnq5
Osbpl9	0.04302227120793365	0.08841190118314635	0.783	0.783	1	22. Pdzrn4/Kcnq5
Exoc2	0.04303987184239906	0.008951094048083363	0.349	0.31	1	22. Pdzrn4/Kcnq5
Gm39469	0.04305761315425458	0.03350159054645485	0.371	0.36	1	22. Pdzrn4/Kcnq5
Slc30a6	0.04310994695310889	0.07315762762641276	0.224	0.202	1	22. Pdzrn4/Kcnq5
Wtip	0.043116662681629836	-0.03863850773278435	0.107	0.103	1	22. Pdzrn4/Kcnq5
Fktn	0.04313431068593193	0.027525196507277472	0.39	0.355	1	22. Pdzrn4/Kcnq5
Cyb5a	0.0431572382474892	0.0576188347448115	0.272	0.241	1	22. Pdzrn4/Kcnq5
Efcab14	0.04323043194549918	-0.10180813613125267	0.243	0.276	1	22. Pdzrn4/Kcnq5
Tle1	0.04334375833662547	-0.031396795072743455	0.217	0.212	1	22. Pdzrn4/Kcnq5
Mapk1ip1	0.043346991293215995	-0.054544872597529104	0.243	0.266	1	22. Pdzrn4/Kcnq5
Hp1bp3	0.04336808256228629	0.06699105482452716	0.397	0.369	1	22. Pdzrn4/Kcnq5
Atg3	0.04337684213886941	-0.040462747225730955	0.301	0.296	1	22. Pdzrn4/Kcnq5
Zfp612	0.04344944140911259	-0.11012990424118918	0.32	0.394	1	22. Pdzrn4/Kcnq5
Tiprl	0.04352035810652645	-0.044076745046088384	0.243	0.246	1	22. Pdzrn4/Kcnq5
Hars	0.043531845704205	0.1670127076848813	0.191	0.108	1	22. Pdzrn4/Kcnq5
Simc1	0.043580744346465916	0.11411950012847372	0.474	0.443	1	22. Pdzrn4/Kcnq5
Cep83os	0.04363942601807672	-0.020777713882057125	0.206	0.227	1	22. Pdzrn4/Kcnq5
Gm42851	0.04366502214214214	0.02072933857218584	0.195	0.202	1	22. Pdzrn4/Kcnq5
Lars	0.043705370243950284	-0.0424663240972083	0.452	0.468	1	22. Pdzrn4/Kcnq5
Clns1a	0.0437186734905066	-0.10078460551008539	0.21	0.266	1	22. Pdzrn4/Kcnq5
Rgl1	0.04374845542048533	0.11244131518025813	0.537	0.507	1	22. Pdzrn4/Kcnq5
Skp1a	0.04383528156206845	-0.01797125127692656	0.221	0.271	1	22. Pdzrn4/Kcnq5
Gm14372	0.04383950885441258	0.04383717331358711	0.162	0.143	1	22. Pdzrn4/Kcnq5
Aplp1	0.04387707575158904	-0.16810579871316422	0.754	0.837	1	22. Pdzrn4/Kcnq5
Ccni	0.04390981982277893	0.19282327940648647	0.298	0.212	1	22. Pdzrn4/Kcnq5
Ap2a1	0.043923188889376734	-0.028456620785023534	0.287	0.276	1	22. Pdzrn4/Kcnq5
Mia2	0.04393007530593899	0.04177697858559737	0.382	0.36	1	22. Pdzrn4/Kcnq5
Bri3bp	0.04394158749392111	-0.1012198066491578	0.154	0.197	1	22. Pdzrn4/Kcnq5
Ankrd6	0.044029195036548015	0.03548084622416847	0.46	0.483	1	22. Pdzrn4/Kcnq5
Mindy4	0.04407453469293261	0.07160534654176137	0.191	0.182	1	22. Pdzrn4/Kcnq5
Mkln1os	0.044121214063335946	0.07249277237443197	0.301	0.271	1	22. Pdzrn4/Kcnq5
Tsga10	0.04415440410228777	-0.025327759842484254	0.217	0.227	1	22. Pdzrn4/Kcnq5
Ufl1	0.04416240071657866	-0.1108851159379059	0.224	0.251	1	22. Pdzrn4/Kcnq5
Gm39214	0.04416741303236413	-0.1884681317925287	0.188	0.241	1	22. Pdzrn4/Kcnq5
Mrps33	0.044209640287992596	0.018077447795734114	0.18	0.217	1	22. Pdzrn4/Kcnq5
Slc35f3	0.04423911933510867	0.03278182615930869	0.423	0.389	1	22. Pdzrn4/Kcnq5
Gabra1	0.044274833787815555	-0.0690437250062843	0.5	0.527	1	22. Pdzrn4/Kcnq5
Fndc4	0.04428371934006723	-0.05455229399177819	0.14	0.158	1	22. Pdzrn4/Kcnq5
Cntn5	0.044290318574438804	0.7590784409621767	0.93	0.892	1	22. Pdzrn4/Kcnq5
Lrrc6	0.044311534238084094	-0.07717580346238764	0.118	0.113	1	22. Pdzrn4/Kcnq5
Clip1	0.044358099038617926	0.07173101736787957	0.544	0.537	1	22. Pdzrn4/Kcnq5
Armcx1	0.04437682507752621	-0.00547088164775833	0.268	0.251	1	22. Pdzrn4/Kcnq5
Stk32c	0.04440742392802699	0.004518770478047496	0.217	0.192	1	22. Pdzrn4/Kcnq5
Ccdc106	0.04441960618649796	0.014156105027419819	0.165	0.153	1	22. Pdzrn4/Kcnq5
Zdhhc24	0.044424442047565994	-0.09340348471285492	0.151	0.202	1	22. Pdzrn4/Kcnq5
Mrs2	0.044466097764786834	0.14449058817450872	0.195	0.143	1	22. Pdzrn4/Kcnq5
Ctbp2	0.04448088775751887	-0.08432808129352287	0.202	0.212	1	22. Pdzrn4/Kcnq5
Mpc2	0.04452522982506689	0.0049730007728086	0.342	0.34	1	22. Pdzrn4/Kcnq5
Fbxo22	0.04453458414384282	-0.008347476476021465	0.118	0.158	1	22. Pdzrn4/Kcnq5
Slc35a3	0.04454751288865217	-0.05336320239565778	0.243	0.256	1	22. Pdzrn4/Kcnq5
Eif4g2	0.04456390217020846	0.012709821109915143	0.272	0.266	1	22. Pdzrn4/Kcnq5
Clpx	0.044570208658719995	0.11381203980266408	0.39	0.36	1	22. Pdzrn4/Kcnq5
Tnrc18	0.04463080595743988	-0.003963367832864995	0.331	0.345	1	22. Pdzrn4/Kcnq5
Zfp710	0.04472051538380789	-0.04562640960317954	0.213	0.241	1	22. Pdzrn4/Kcnq5
Atp6ap1	0.044788034286692376	-0.048363062817381564	0.426	0.424	1	22. Pdzrn4/Kcnq5
Decr2	0.04484304079806129	-0.07340624619605801	0.176	0.192	1	22. Pdzrn4/Kcnq5
Itfg2	0.04485847011356729	-0.03725755139979231	0.224	0.241	1	22. Pdzrn4/Kcnq5
Ttc17	0.04487325446462978	-0.025390783989653887	0.471	0.478	1	22. Pdzrn4/Kcnq5
Cuedc1	0.04488530519740318	-0.05619917928434115	0.397	0.409	1	22. Pdzrn4/Kcnq5
Ufsp2	0.04493560737877873	0.0062190387737445785	0.21	0.177	1	22. Pdzrn4/Kcnq5
Slc11a2	0.044975371479273905	-0.07625949395171716	0.188	0.227	1	22. Pdzrn4/Kcnq5
Syn1	0.04497845378745869	0.17230473225977172	0.643	0.586	1	22. Pdzrn4/Kcnq5
Cops3	0.04504603115747272	-0.014061066095097274	0.276	0.261	1	22. Pdzrn4/Kcnq5
Cenpc1	0.045053290461646	-0.10546833123753252	0.393	0.429	1	22. Pdzrn4/Kcnq5
Tceanc2	0.0451043097428393	0.040326988146516946	0.151	0.128	1	22. Pdzrn4/Kcnq5
Scly	0.04511911143533763	0.021291186474994978	0.114	0.133	1	22. Pdzrn4/Kcnq5
Gtf2f2	0.04512614420199941	-0.10760757387767306	0.305	0.32	1	22. Pdzrn4/Kcnq5
Chd8	0.04512669154598667	0.15242848993135583	0.54	0.463	1	22. Pdzrn4/Kcnq5
Gpr108	0.04518083974112446	0.198806498011321	0.191	0.118	1	22. Pdzrn4/Kcnq5
Kctd1	0.045186552364246645	0.07438491620809462	0.294	0.222	1	22. Pdzrn4/Kcnq5
Stk40	0.04520251963769511	-0.003477813465169677	0.147	0.172	1	22. Pdzrn4/Kcnq5
Znhit6	0.045205526513952834	-0.031031304163933515	0.257	0.281	1	22. Pdzrn4/Kcnq5
Tmem169	0.04522719925312446	-0.07867742807849876	0.232	0.236	1	22. Pdzrn4/Kcnq5
Elfn1	0.04522805236152614	0.07506433671888446	0.143	0.113	1	22. Pdzrn4/Kcnq5
Ap4e1	0.045243187654551105	-0.1859974391211543	0.199	0.291	1	22. Pdzrn4/Kcnq5
Usp6nl	0.04528190328527252	0.06001541664873247	0.132	0.079	1	22. Pdzrn4/Kcnq5
Cul1	0.04528557398425486	-0.13693323149308756	0.5	0.596	1	22. Pdzrn4/Kcnq5
Psmd5	0.0453077269622982	0.11109483300746359	0.191	0.153	1	22. Pdzrn4/Kcnq5
Gm7072	0.045367109301783094	-0.06357195503501614	0.125	0.118	1	22. Pdzrn4/Kcnq5
Arl13b	0.045367116834592686	-0.06612407131968828	0.206	0.192	1	22. Pdzrn4/Kcnq5
Pld5	0.045371198128086355	0.48371394007758706	0.43	0.286	1	22. Pdzrn4/Kcnq5
Psmd9	0.04550284161637011	0.058519951723907004	0.397	0.394	1	22. Pdzrn4/Kcnq5
Irf2	0.04550385130049317	-0.1733169905460492	0.43	0.493	1	22. Pdzrn4/Kcnq5
Hprt	0.04550626960650299	-0.07487123010927499	0.309	0.325	1	22. Pdzrn4/Kcnq5
Tex261	0.04550641072414177	0.09291908383362427	0.103	0.094	1	22. Pdzrn4/Kcnq5
Zfp609	0.045506583786104025	0.015286109313751517	0.618	0.611	1	22. Pdzrn4/Kcnq5
Cbl	0.045574404317486605	0.002913297033431128	0.338	0.355	1	22. Pdzrn4/Kcnq5
9530059O14Rik	0.04559193067065805	0.02100662826959354	0.581	0.567	1	22. Pdzrn4/Kcnq5
Slco4c1	0.045649946209859016	0.14827789736340075	0.118	0.108	1	22. Pdzrn4/Kcnq5
Rnf144b	0.045703848484998234	0.10848440382726612	0.132	0.099	1	22. Pdzrn4/Kcnq5
Oga	0.0457558721523421	0.043669950335521346	0.537	0.532	1	22. Pdzrn4/Kcnq5
Ccdc58	0.04576954110822622	0.004291158069302692	0.25	0.266	1	22. Pdzrn4/Kcnq5
Sorcs2	0.045780223553482	-0.1315960433756968	0.136	0.192	1	22. Pdzrn4/Kcnq5
Ckap5	0.0458055327458145	-0.12556131459138165	0.562	0.621	1	22. Pdzrn4/Kcnq5
Ranbp9	0.04582888792470954	-0.17609380265804453	0.463	0.512	1	22. Pdzrn4/Kcnq5
Pitpnm3	0.04583235446198197	-0.06168531042100445	0.298	0.3	1	22. Pdzrn4/Kcnq5
Htr4	0.04587693824684743	-0.020641187360946223	0.485	0.532	1	22. Pdzrn4/Kcnq5
Ttbk1	0.04592183075752425	-0.08832056824916773	0.254	0.286	1	22. Pdzrn4/Kcnq5
Hnrnpa2b1	0.046020246795605964	-0.08878181288541298	0.603	0.64	1	22. Pdzrn4/Kcnq5
Luc7l	0.046153286822252435	-0.05248772043958494	0.371	0.345	1	22. Pdzrn4/Kcnq5
Eif5a	0.04616318417027596	0.08223322791750659	0.176	0.158	1	22. Pdzrn4/Kcnq5
Mat2b	0.04620952740710485	-0.1081966948706698	0.081	0.103	1	22. Pdzrn4/Kcnq5
Irs1	0.046212115024839115	0.046286602444121805	0.257	0.192	1	22. Pdzrn4/Kcnq5
Gm31282	0.046276139115629875	-0.11934551495384238	0.169	0.212	1	22. Pdzrn4/Kcnq5
Timm44	0.04633543225219286	-0.023223641246665983	0.419	0.399	1	22. Pdzrn4/Kcnq5
Smc5	0.04633745734492462	-0.08799972082149521	0.397	0.419	1	22. Pdzrn4/Kcnq5
Fbxl2	0.04634675386289789	0.06724521722730636	0.581	0.581	1	22. Pdzrn4/Kcnq5
Zfp955a	0.04637874767881957	-0.17892080129425056	0.121	0.172	1	22. Pdzrn4/Kcnq5
Rsf1os2	0.046405730888569564	-0.12381882668826177	0.158	0.202	1	22. Pdzrn4/Kcnq5
Arih1	0.04643341788979174	0.15818257397499402	0.706	0.645	1	22. Pdzrn4/Kcnq5
Clptm1l	0.04643989156012293	-0.01781838819576903	0.158	0.153	1	22. Pdzrn4/Kcnq5
Gga3	0.046450960468453824	-0.09819993393264703	0.199	0.217	1	22. Pdzrn4/Kcnq5
Me2	0.046486486896134396	0.04282082628956263	0.316	0.281	1	22. Pdzrn4/Kcnq5
Disp3	0.046526743429357434	-0.04514296303314669	0.154	0.182	1	22. Pdzrn4/Kcnq5
Vps13d	0.04652785728806143	-0.016104128673868345	0.511	0.557	1	22. Pdzrn4/Kcnq5
Tom1	0.04658002830140839	0.008163170916283158	0.206	0.217	1	22. Pdzrn4/Kcnq5
Ndufa7	0.0466210616714264	0.07098572460006047	0.257	0.261	1	22. Pdzrn4/Kcnq5
Emc1	0.04667773634232854	-0.07122510178677943	0.173	0.167	1	22. Pdzrn4/Kcnq5
Sgcb	0.04668026176026803	-0.005650219392711042	0.147	0.153	1	22. Pdzrn4/Kcnq5
Nucks1	0.04670369570766212	0.07483348144176122	0.268	0.256	1	22. Pdzrn4/Kcnq5
Gtf2ird2	0.04673784393626678	-0.11963550246715865	0.213	0.217	1	22. Pdzrn4/Kcnq5
Mfhas1	0.0467558272170137	0.05269552842870173	0.335	0.31	1	22. Pdzrn4/Kcnq5
Hdgfl2	0.04689810079425155	0.04820987419573686	0.173	0.163	1	22. Pdzrn4/Kcnq5
Fcf1	0.04690042893831363	0.2301088493051292	0.21	0.133	1	22. Pdzrn4/Kcnq5
Clu	0.046960401717254956	-0.08363395571662502	0.43	0.433	1	22. Pdzrn4/Kcnq5
Sp3	0.04705506598568728	0.04875388576244882	0.202	0.182	1	22. Pdzrn4/Kcnq5
Taf6	0.047376801677157764	-0.0915905497042161	0.261	0.246	1	22. Pdzrn4/Kcnq5
Ube4a	0.04746229248813689	-0.0287215312063831	0.368	0.374	1	22. Pdzrn4/Kcnq5
Rnf150	0.04746780876519809	-0.1276954493445629	0.415	0.429	1	22. Pdzrn4/Kcnq5
Bbip1	0.04747410895458084	0.07131309146992826	0.408	0.374	1	22. Pdzrn4/Kcnq5
Plppr2	0.04756362565823158	-0.14212331280451218	0.335	0.433	1	22. Pdzrn4/Kcnq5
Gm15489	0.04759363340461217	-0.08883093115919677	0.129	0.133	1	22. Pdzrn4/Kcnq5
Clip2	0.0476117049778589	-0.023158983819355772	0.268	0.266	1	22. Pdzrn4/Kcnq5
Bend6	0.04761190955067617	-0.10576866620007608	0.544	0.591	1	22. Pdzrn4/Kcnq5
Retreg3	0.04763100280824985	-0.12217404783160735	0.279	0.276	1	22. Pdzrn4/Kcnq5
Nphp1	0.047633366776382816	0.004593709426400583	0.154	0.192	1	22. Pdzrn4/Kcnq5
Kif2a	0.047699790917958174	-0.014706536114597268	0.522	0.532	1	22. Pdzrn4/Kcnq5
Camkk2	0.047769504991552456	-0.03378149699826627	0.29	0.315	1	22. Pdzrn4/Kcnq5
Tmem258	0.04778299525952394	0.020558920416531568	0.154	0.153	1	22. Pdzrn4/Kcnq5
Lrrn2	0.0478270057284108	-0.02937535269927216	0.463	0.498	1	22. Pdzrn4/Kcnq5
Pgap1	0.0478503450034929	-0.041711037898489955	0.518	0.527	1	22. Pdzrn4/Kcnq5
Itm2c	0.047893920555255834	-0.21730105565107616	0.768	0.783	1	22. Pdzrn4/Kcnq5
March4	0.04793241133024254	0.08898759723647431	0.272	0.261	1	22. Pdzrn4/Kcnq5
Rangap1	0.04793712117305832	-0.13698181775066376	0.312	0.365	1	22. Pdzrn4/Kcnq5
C130071C03Rik	0.047962239085615754	-0.13649004314815805	0.276	0.335	1	22. Pdzrn4/Kcnq5
Wdr34	0.048014892931906666	-0.04835485241057336	0.246	0.251	1	22. Pdzrn4/Kcnq5
Zfp800	0.04810888445968196	-0.01019245105615163	0.18	0.172	1	22. Pdzrn4/Kcnq5
Retreg2	0.04815920535044103	0.08262058596831257	0.287	0.3	1	22. Pdzrn4/Kcnq5
Washc4	0.048221879468925956	-0.04284876489376144	0.298	0.291	1	22. Pdzrn4/Kcnq5
Olfm2	0.04822263157078757	0.001404068988367757	0.353	0.355	1	22. Pdzrn4/Kcnq5
Homer1	0.048227314001047655	-0.14941221292970108	0.393	0.424	1	22. Pdzrn4/Kcnq5
Ing4	0.04824385439306096	-0.04216148352303317	0.338	0.33	1	22. Pdzrn4/Kcnq5
Ttyh1	0.04825947462352678	0.02625716594062194	0.268	0.232	1	22. Pdzrn4/Kcnq5
A530058N18Rik	0.0482607970287426	-0.017365122815888645	0.305	0.305	1	22. Pdzrn4/Kcnq5
Oxa1l	0.04828367498610748	0.06379184014678474	0.268	0.256	1	22. Pdzrn4/Kcnq5
Dennd6b	0.04831583716330346	0.00959784099836758	0.283	0.3	1	22. Pdzrn4/Kcnq5
Usp8	0.04836935562732099	-0.03012242256247666	0.287	0.276	1	22. Pdzrn4/Kcnq5
Arntl2	0.048393346109175	0.06268796481395222	0.32	0.31	1	22. Pdzrn4/Kcnq5
Ilf2	0.04841379326523315	0.027986402149059897	0.375	0.399	1	22. Pdzrn4/Kcnq5
Wdr83	0.04842261867398493	-0.06961106341064449	0.125	0.138	1	22. Pdzrn4/Kcnq5
N4bp2	0.04843435053649666	-0.1556633669405899	0.335	0.374	1	22. Pdzrn4/Kcnq5
Cdc42se2	0.04845239781931319	-0.17650891140584657	0.386	0.424	1	22. Pdzrn4/Kcnq5
Iars	0.048462467421896374	-0.05325812652269063	0.235	0.202	1	22. Pdzrn4/Kcnq5
Slc35a1	0.04847258075576079	-0.047989546317428244	0.199	0.217	1	22. Pdzrn4/Kcnq5
Scrn1	0.048507037034194685	-1.8651781483214336e-4	0.298	0.305	1	22. Pdzrn4/Kcnq5
4930428E07Rik	0.048538190576618755	-0.10410099790917615	0.14	0.177	1	22. Pdzrn4/Kcnq5
Esf1	0.04865138041749448	0.043466603091269485	0.39	0.365	1	22. Pdzrn4/Kcnq5
Psmd3	0.048688162546479515	0.11665349795014918	0.143	0.128	1	22. Pdzrn4/Kcnq5
Nars2	0.04873753061381844	-0.009648096447778087	0.206	0.227	1	22. Pdzrn4/Kcnq5
1110038F14Rik	0.04874122967214843	-0.07515412065919427	0.107	0.133	1	22. Pdzrn4/Kcnq5
Tctn1	0.04875778032721767	0.08232140583185457	0.136	0.118	1	22. Pdzrn4/Kcnq5
Tmlhe	0.04881165949921497	0.052193690056718034	0.184	0.153	1	22. Pdzrn4/Kcnq5
Psmb7	0.048888028731094796	-0.16284635221592803	0.195	0.271	1	22. Pdzrn4/Kcnq5
Abl1	0.048889164791599146	-0.06613325791151314	0.298	0.32	1	22. Pdzrn4/Kcnq5
Zbtb5	0.04894691349957526	0.0035827746559520812	0.129	0.089	1	22. Pdzrn4/Kcnq5
Tmem266	0.04900387628457319	-0.033482208366605704	0.232	0.232	1	22. Pdzrn4/Kcnq5
Zhx3	0.049084203608062496	-0.14448553005311304	0.32	0.379	1	22. Pdzrn4/Kcnq5
Scn5a	0.04912729231158462	-0.10918546192979206	0.268	0.271	1	22. Pdzrn4/Kcnq5
Ccnt1	0.049146568414093955	-0.07824721616962926	0.312	0.335	1	22. Pdzrn4/Kcnq5
Hnrnph3	0.049146994214229384	-0.1397514804926323	0.507	0.517	1	22. Pdzrn4/Kcnq5
Gsg1l	0.04919986792926646	-0.049781104596191283	0.107	0.123	1	22. Pdzrn4/Kcnq5
Prkar1a	0.04922727292532968	-0.2422109621988826	0.36	0.453	1	22. Pdzrn4/Kcnq5
Smarca5	0.04924014531478231	-0.1468797704639292	0.342	0.448	1	22. Pdzrn4/Kcnq5
Cerk	0.049279929853603494	-0.16504930598393652	0.191	0.251	1	22. Pdzrn4/Kcnq5
Hps4	0.04928023766772423	-0.15294567687844451	0.254	0.315	1	22. Pdzrn4/Kcnq5
Stx1b	0.04931410632098087	0.0784527709474096	0.276	0.251	1	22. Pdzrn4/Kcnq5
Sptan1	0.04932110159370931	0.031040430256197293	0.625	0.631	1	22. Pdzrn4/Kcnq5
Fam71d	0.04936107817321654	0.12545376317375292	0.121	0.113	1	22. Pdzrn4/Kcnq5
Bclaf3	0.04937075089461282	0.028143613910029397	0.235	0.251	1	22. Pdzrn4/Kcnq5
Atad1	0.04940480304158198	-0.09184206785949278	0.423	0.443	1	22. Pdzrn4/Kcnq5
Ctcf	0.04940582616818441	0.010954691792258053	0.276	0.256	1	22. Pdzrn4/Kcnq5
Ubl5	0.049513201358679204	-0.1507098326988826	0.301	0.369	1	22. Pdzrn4/Kcnq5
Wdr18	0.0495955907532383	0.049614764762428765	0.184	0.167	1	22. Pdzrn4/Kcnq5
Riok1	0.049614897188692476	0.02299815221024548	0.309	0.33	1	22. Pdzrn4/Kcnq5
AC163638.2	0.04965299209916492	0.030196958744588165	0.213	0.192	1	22. Pdzrn4/Kcnq5
Rps17	0.049746038761571444	-0.03424975836370403	0.327	0.345	1	22. Pdzrn4/Kcnq5
Sgf29	0.04983266822274279	-0.13281598961318708	0.136	0.197	1	22. Pdzrn4/Kcnq5
Zswim1	0.04996993625707607	-0.16182138029449955	0.07	0.133	1	22. Pdzrn4/Kcnq5
Dab2ip	0.04997224974321689	-0.11066037205670043	0.246	0.266	1	22. Pdzrn4/Kcnq5
Gm11508	0.05004242108852233	0.13559539280654265	0.456	0.374	1	22. Pdzrn4/Kcnq5
Ndufb4	0.05006506545025275	0.004634871399450069	0.202	0.207	1	22. Pdzrn4/Kcnq5
Dpy19l4	0.05008557998824316	0.13266425954432493	0.338	0.271	1	22. Pdzrn4/Kcnq5
Ythdc2	0.05013738501978397	-0.01139495075520458	0.415	0.424	1	22. Pdzrn4/Kcnq5
Srp9	0.05016046784597623	0.10850178092071511	0.184	0.187	1	22. Pdzrn4/Kcnq5
Fgf12	0.0501959665533141	-0.03369295640426673	0.978	0.985	1	22. Pdzrn4/Kcnq5
Adgrb2	0.05020948893852677	0.08512327461157887	0.29	0.251	1	22. Pdzrn4/Kcnq5
Cnr1	0.050218923155856146	-0.16579869521897905	0.228	0.276	1	22. Pdzrn4/Kcnq5
Eml2	0.05022074555732507	-0.051943405845136015	0.393	0.429	1	22. Pdzrn4/Kcnq5
Srsf4	0.05024683731982947	0.034410650178051894	0.301	0.291	1	22. Pdzrn4/Kcnq5
Ireb2	0.05038468169196206	-0.002008731010973319	0.346	0.291	1	22. Pdzrn4/Kcnq5
Flvcr1	0.050395081768656896	-0.09882468867800692	0.268	0.281	1	22. Pdzrn4/Kcnq5
Lamtor4	0.050541026645607216	-0.15095405857526517	0.232	0.276	1	22. Pdzrn4/Kcnq5
Irak1	0.05057558871648905	0.08856301142163747	0.191	0.143	1	22. Pdzrn4/Kcnq5
Eif4a3	0.0506625746789508	0.03663434295095544	0.125	0.108	1	22. Pdzrn4/Kcnq5
Tbce	0.0507240287706045	0.09104976998619785	0.515	0.498	1	22. Pdzrn4/Kcnq5
Ebpl	0.0507831069071623	-0.046180981388938946	0.147	0.177	1	22. Pdzrn4/Kcnq5
Pcgf3	0.05078390829037456	0.06362663257467921	0.228	0.217	1	22. Pdzrn4/Kcnq5
Chtop	0.05079538790918716	0.019284235270372374	0.165	0.148	1	22. Pdzrn4/Kcnq5
Zfp516	0.050851562420264965	0.0712276588557785	0.165	0.099	1	22. Pdzrn4/Kcnq5
Mrps9	0.05086775181470118	0.009703264882847007	0.246	0.251	1	22. Pdzrn4/Kcnq5
Ctnnd1	0.0508770714092682	-0.051509311988620965	0.283	0.291	1	22. Pdzrn4/Kcnq5
Dpp8	0.05092540359072744	-0.12051443375560056	0.294	0.34	1	22. Pdzrn4/Kcnq5
Zkscan2	0.05093606392244847	0.13776571931725728	0.243	0.187	1	22. Pdzrn4/Kcnq5
Kcnip1	0.0509561882005272	-0.016298027407815274	0.482	0.547	1	22. Pdzrn4/Kcnq5
Tmem246	0.051019837446751884	0.0659827310343577	0.305	0.276	1	22. Pdzrn4/Kcnq5
Bclaf1	0.051054706796391264	0.03143226856980563	0.669	0.65	1	22. Pdzrn4/Kcnq5
Atp6v1g1	0.051101971111355816	-0.07118904406098137	0.191	0.192	1	22. Pdzrn4/Kcnq5
Bnip3l	0.0511700172344173	0.07868172430839893	0.184	0.167	1	22. Pdzrn4/Kcnq5
Zfp933	0.051185349998800124	-0.10517806020674514	0.29	0.36	1	22. Pdzrn4/Kcnq5
Gcn1	0.051200483426014326	-0.0201068644197403	0.287	0.296	1	22. Pdzrn4/Kcnq5
Akap12	0.051210619548135494	-0.11349379126012504	0.199	0.197	1	22. Pdzrn4/Kcnq5
Lrpap1	0.051234855882351125	-0.06288824316750607	0.449	0.424	1	22. Pdzrn4/Kcnq5
H2-Q2	0.051263956820499106	0.1632421420805949	0.276	0.212	1	22. Pdzrn4/Kcnq5
Rab40b	0.05129187595484196	0.07420132011930797	0.235	0.227	1	22. Pdzrn4/Kcnq5
Rpl34	0.05136740441634492	0.053092129265342125	0.368	0.36	1	22. Pdzrn4/Kcnq5
Syt7	0.051376829931634116	-0.10227213150945746	0.445	0.448	1	22. Pdzrn4/Kcnq5
Klhl3	0.05138651516917601	-0.020509138093922963	0.441	0.429	1	22. Pdzrn4/Kcnq5
Eef2	0.051404404305548775	-0.04330641308242178	0.213	0.281	1	22. Pdzrn4/Kcnq5
Cdk14	0.05144182750664897	-0.13776589025157326	0.665	0.685	1	22. Pdzrn4/Kcnq5
Commd4	0.051449692402272526	0.10632870655884935	0.217	0.158	1	22. Pdzrn4/Kcnq5
Pfdn2	0.05145524991407099	-0.12229412773855919	0.239	0.33	1	22. Pdzrn4/Kcnq5
Snrnp48	0.051510035775845245	-0.03065576002271464	0.537	0.517	1	22. Pdzrn4/Kcnq5
Agpat4	0.05153154883958202	-0.08951265395407215	0.393	0.429	1	22. Pdzrn4/Kcnq5
Aff2	0.051597728328142786	0.12452458713542036	0.636	0.601	1	22. Pdzrn4/Kcnq5
Nipa1	0.05170797481088373	-0.1108929510786687	0.327	0.409	1	22. Pdzrn4/Kcnq5
Sike1	0.05182026882972079	0.06405717008981851	0.14	0.103	1	22. Pdzrn4/Kcnq5
Atp5f1	0.05189592571644603	0.01489313500254219	0.327	0.369	1	22. Pdzrn4/Kcnq5
Hras	0.052001954339920525	0.01252532680895796	0.118	0.148	1	22. Pdzrn4/Kcnq5
Kxd1	0.05202803395248645	-0.007274868991675731	0.261	0.212	1	22. Pdzrn4/Kcnq5
Gm12592	0.05206750278475836	-0.061719002411180224	0.173	0.202	1	22. Pdzrn4/Kcnq5
Rph3al	0.05208491880637654	-0.03486639197304098	0.092	0.138	1	22. Pdzrn4/Kcnq5
Adpgk	0.052095421122669884	-0.06793034819997501	0.143	0.163	1	22. Pdzrn4/Kcnq5
Rec114	0.05213542089157398	-0.05214752348565538	0.081	0.133	1	22. Pdzrn4/Kcnq5
Kcnh8	0.05220430889524444	-0.23526910824781622	0.195	0.291	1	22. Pdzrn4/Kcnq5
Cmtr1	0.05221140585817782	0.04489457586514478	0.364	0.31	1	22. Pdzrn4/Kcnq5
Ndrg2	0.052247204060260115	0.15863443040496783	0.184	0.128	1	22. Pdzrn4/Kcnq5
Mical2	0.0522509365293103	-0.0860275278574929	0.478	0.458	1	22. Pdzrn4/Kcnq5
Praf2	0.05242479347313433	-0.03491444232356722	0.162	0.167	1	22. Pdzrn4/Kcnq5
Trub1	0.05246142848126013	0.07437052346216338	0.246	0.217	1	22. Pdzrn4/Kcnq5
Gm11817	0.05252590163594	-0.007307318097554916	0.32	0.34	1	22. Pdzrn4/Kcnq5
Pacs2	0.05254315310706693	-0.015554724883593218	0.265	0.315	1	22. Pdzrn4/Kcnq5
L2hgdh	0.052547624579661424	-0.06413056017451829	0.162	0.197	1	22. Pdzrn4/Kcnq5
Knop1	0.0525567963857875	-0.19005478831973277	0.301	0.345	1	22. Pdzrn4/Kcnq5
Hmgcll1	0.05260852219843137	-0.10349075208670966	0.562	0.631	1	22. Pdzrn4/Kcnq5
Usp48	0.05265663532711766	-0.12111140328467784	0.324	0.36	1	22. Pdzrn4/Kcnq5
Edf1	0.052701961842691436	-0.13989238196568898	0.25	0.276	1	22. Pdzrn4/Kcnq5
Wdr73	0.05274081881128176	0.05525794216125696	0.228	0.202	1	22. Pdzrn4/Kcnq5
E130102H24Rik	0.05274410402275459	-0.1156633478302237	0.188	0.222	1	22. Pdzrn4/Kcnq5
Castor2	0.05284773895289566	-0.09392140276515304	0.232	0.232	1	22. Pdzrn4/Kcnq5
Hspa14	0.05290003797150122	0.020700698818060526	0.125	0.148	1	22. Pdzrn4/Kcnq5
Pop5	0.05290675844458837	-0.059724122230734256	0.136	0.148	1	22. Pdzrn4/Kcnq5
Slc43a2	0.052928287915585216	0.13651427043387254	0.327	0.256	1	22. Pdzrn4/Kcnq5
Phf20	0.05294436341419881	0.05688100648361849	0.445	0.448	1	22. Pdzrn4/Kcnq5
Ash2l	0.0529811376819423	0.024018358880061264	0.195	0.177	1	22. Pdzrn4/Kcnq5
Zfand3	0.05303465929921184	-0.09469278273063941	0.588	0.631	1	22. Pdzrn4/Kcnq5
Pgbd5	0.05306031553226613	0.11667189394089528	0.224	0.177	1	22. Pdzrn4/Kcnq5
Nfx1	0.05310716619593631	-0.09561228886621231	0.46	0.502	1	22. Pdzrn4/Kcnq5
Vwa8	0.05316573509089539	-0.01295305847702366	0.515	0.537	1	22. Pdzrn4/Kcnq5
Amfr	0.05319206214704592	-0.011202443337100576	0.254	0.222	1	22. Pdzrn4/Kcnq5
Pcgf6	0.05320291286245983	0.021306304414603017	0.305	0.281	1	22. Pdzrn4/Kcnq5
Zmym5	0.05321734793071292	-0.027931427640661144	0.309	0.315	1	22. Pdzrn4/Kcnq5
Neto2	0.05324707933807463	-0.13783357128901919	0.305	0.335	1	22. Pdzrn4/Kcnq5
Wdr5	0.05332448425459375	0.0834486470212635	0.151	0.128	1	22. Pdzrn4/Kcnq5
Nr2f2	0.05335577388733179	-0.07236836702422145	0.217	0.261	1	22. Pdzrn4/Kcnq5
Prkaa2	0.053366899288659	-0.0700689263936094	0.375	0.374	1	22. Pdzrn4/Kcnq5
Kif26b	0.05338587530922075	0.10190488723158952	0.603	0.562	1	22. Pdzrn4/Kcnq5
Dnah9	0.05338943960858135	-8.758880040167782e-4	0.217	0.217	1	22. Pdzrn4/Kcnq5
Tspan3	0.0534120695949715	-0.18782662184452525	0.467	0.527	1	22. Pdzrn4/Kcnq5
Gm28379	0.053452531611317126	-0.17124311167290784	0.228	0.246	1	22. Pdzrn4/Kcnq5
Rab34	0.05345930820231105	-0.03702938797591937	0.221	0.236	1	22. Pdzrn4/Kcnq5
Klhl11	0.05353985566531271	-0.048558677397073535	0.088	0.103	1	22. Pdzrn4/Kcnq5
Trpc4	0.05354020260840189	-0.0892191066588508	0.221	0.286	1	22. Pdzrn4/Kcnq5
Ccdc92	0.05360239554036376	0.10033712656804977	0.21	0.182	1	22. Pdzrn4/Kcnq5
Rbm17	0.053618432340756375	-0.07309875113694092	0.184	0.192	1	22. Pdzrn4/Kcnq5
Vps37d	0.05369487912348787	0.032191618137299205	0.199	0.143	1	22. Pdzrn4/Kcnq5
Dcaf17	0.053725335632813315	-0.1409017794288503	0.261	0.32	1	22. Pdzrn4/Kcnq5
Abcf1	0.05374830817082282	0.08137709743419275	0.309	0.261	1	22. Pdzrn4/Kcnq5
Eif3e	0.053906704981646264	-0.03865855380745664	0.202	0.187	1	22. Pdzrn4/Kcnq5
Greb1l	0.053916399320133	-0.07843298506538177	0.562	0.532	1	22. Pdzrn4/Kcnq5
Iqgap1	0.0539490741768348	-0.035699005887341095	0.246	0.246	1	22. Pdzrn4/Kcnq5
Eif4a2	0.05394953548595335	-0.010851070770751203	0.518	0.542	1	22. Pdzrn4/Kcnq5
1500015A07Rik	0.05399339255902256	0.038720525925531435	0.121	0.103	1	22. Pdzrn4/Kcnq5
Herpud2	0.05399580131223154	0.16788021317987073	0.235	0.192	1	22. Pdzrn4/Kcnq5
Ankhd1	0.054006175850992266	0.08528736798456849	0.581	0.601	1	22. Pdzrn4/Kcnq5
Kctd20	0.05403928771606396	0.016355117094063065	0.154	0.158	1	22. Pdzrn4/Kcnq5
Slc25a28	0.05404194870933971	0.04416570607410761	0.118	0.103	1	22. Pdzrn4/Kcnq5
Ccdc107	0.05404531741875847	0.004493004291305613	0.29	0.276	1	22. Pdzrn4/Kcnq5
Cald1	0.0540527027581338	0.08316013063841843	0.184	0.138	1	22. Pdzrn4/Kcnq5
Zcchc17	0.05409195028962754	-0.06662062130484414	0.305	0.32	1	22. Pdzrn4/Kcnq5
Mmaa	0.05410364734814655	-0.05046393795649662	0.298	0.296	1	22. Pdzrn4/Kcnq5
Lonrf1	0.054300371676581576	0.0011368584614354083	0.188	0.167	1	22. Pdzrn4/Kcnq5
M6pr	0.05434201107283903	-0.06109070376599157	0.21	0.241	1	22. Pdzrn4/Kcnq5
Zfp536	0.054347771626694144	-0.19527265252771808	0.085	0.123	1	22. Pdzrn4/Kcnq5
Bcap31	0.05438504013726127	-0.14347492042039411	0.294	0.345	1	22. Pdzrn4/Kcnq5
Atp11c	0.054385054290281634	0.05005955128559447	0.298	0.305	1	22. Pdzrn4/Kcnq5
Gmpr2	0.054450241597172926	0.0056387896078527455	0.11	0.084	1	22. Pdzrn4/Kcnq5
Dbt	0.0544831133785619	0.16445170706563839	0.184	0.153	1	22. Pdzrn4/Kcnq5
Eef1g	0.05449983358874157	0.03422845031568256	0.434	0.409	1	22. Pdzrn4/Kcnq5
Xrcc6	0.0545131185946744	-0.2744168362529805	0.324	0.419	1	22. Pdzrn4/Kcnq5
Limk1	0.054524621231675764	-0.028932334346582544	0.21	0.232	1	22. Pdzrn4/Kcnq5
Ccdc157	0.05464762426155253	-0.020231126382028508	0.199	0.192	1	22. Pdzrn4/Kcnq5
2210408F21Rik	0.054681715763863444	0.12688463318491472	0.636	0.581	1	22. Pdzrn4/Kcnq5
Mtor	0.054720702099147193	-0.12141558859971424	0.353	0.374	1	22. Pdzrn4/Kcnq5
Gm50270	0.05474494192652368	0.0558699503953175	0.11	0.094	1	22. Pdzrn4/Kcnq5
Pnkp	0.05479055788595025	0.06825301341808115	0.261	0.187	1	22. Pdzrn4/Kcnq5
Gpbp1l1	0.05479568309932813	0.10864883042792078	0.191	0.167	1	22. Pdzrn4/Kcnq5
Celf1	0.05480362388127576	-0.027960081726811747	0.643	0.685	1	22. Pdzrn4/Kcnq5
Adal	0.05481454539480708	0.0075603684410734395	0.136	0.118	1	22. Pdzrn4/Kcnq5
Rab43	0.05482678955675696	0.03726957942411574	0.184	0.202	1	22. Pdzrn4/Kcnq5
Ino80dos	0.05485759068834675	0.031132106232560353	0.346	0.281	1	22. Pdzrn4/Kcnq5
Socs5	0.054870212724450425	-0.0999642105043761	0.195	0.227	1	22. Pdzrn4/Kcnq5
Usp13	0.05497329674521046	-0.02484236692610997	0.39	0.355	1	22. Pdzrn4/Kcnq5
Sec22b	0.0549877438224085	-0.0789666926367791	0.147	0.148	1	22. Pdzrn4/Kcnq5
Ube2j1	0.05500091002773861	-0.0817734704421001	0.191	0.197	1	22. Pdzrn4/Kcnq5
A230077H06Rik	0.05502099172220857	-0.05712257010798699	0.07	0.103	1	22. Pdzrn4/Kcnq5
Eif2s3x	0.055034552235912394	0.04667639038785443	0.213	0.177	1	22. Pdzrn4/Kcnq5
Elf2	0.05508018924247743	0.009479015410952307	0.129	0.133	1	22. Pdzrn4/Kcnq5
Cnnm2	0.05509757379145627	-0.0748746032028621	0.379	0.369	1	22. Pdzrn4/Kcnq5
Als2	0.055112256111967683	-0.018498640469844285	0.243	0.296	1	22. Pdzrn4/Kcnq5
Srpk1	0.0551204752771024	-0.10331456397409333	0.353	0.404	1	22. Pdzrn4/Kcnq5
Fam133b	0.05514312098394309	-0.07939139264817663	0.404	0.374	1	22. Pdzrn4/Kcnq5
Gpatch2l	0.055160616355930885	-0.026295088552405588	0.191	0.197	1	22. Pdzrn4/Kcnq5
Nin	0.05516403162112887	0.014178840068029608	0.401	0.384	1	22. Pdzrn4/Kcnq5
Rapgefl1	0.05517412420695143	0.034423766999357563	0.173	0.163	1	22. Pdzrn4/Kcnq5
Ostc	0.05522451628774714	0.11213645193971755	0.243	0.212	1	22. Pdzrn4/Kcnq5
Znfx1	0.05522484016923157	5.766649087393105e-4	0.132	0.113	1	22. Pdzrn4/Kcnq5
Tbl1xr1	0.055281348966787706	-0.04820191609096158	0.246	0.256	1	22. Pdzrn4/Kcnq5
Olfm3	0.05528417811990953	-0.2783002369067811	0.456	0.438	1	22. Pdzrn4/Kcnq5
Stim2	0.055288016486256364	0.0048063362885583105	0.441	0.419	1	22. Pdzrn4/Kcnq5
Wdr35	0.05534035370825611	-0.07074725468155368	0.265	0.296	1	22. Pdzrn4/Kcnq5
Map3k12	0.055354919178137584	-0.08253204145502513	0.272	0.261	1	22. Pdzrn4/Kcnq5
Gm20721	0.055369722865001275	-0.13286570557976862	0.228	0.251	1	22. Pdzrn4/Kcnq5
Ccdc47	0.05555635128562488	-0.21211804413874957	0.379	0.433	1	22. Pdzrn4/Kcnq5
Glcci1	0.05557501456147007	-0.10468450017791181	0.191	0.261	1	22. Pdzrn4/Kcnq5
Tmem181a	0.05559036928614991	0.05150680427535337	0.467	0.419	1	22. Pdzrn4/Kcnq5
Cops4	0.055641093434447876	0.06905813573695302	0.206	0.163	1	22. Pdzrn4/Kcnq5
Zmpste24	0.055659882284068124	-0.0207001955833557	0.125	0.128	1	22. Pdzrn4/Kcnq5
Agap3	0.05580602749924943	0.17420164149703388	0.353	0.246	1	22. Pdzrn4/Kcnq5
Zcchc12	0.05581173478242422	-0.05516854685321082	0.316	0.365	1	22. Pdzrn4/Kcnq5
Bdp1	0.055914563096316316	-0.054826650842697444	0.371	0.374	1	22. Pdzrn4/Kcnq5
Tspan17	0.055926046465271294	0.0767308742337518	0.265	0.212	1	22. Pdzrn4/Kcnq5
Rragc	0.056054160495488815	-0.04851582693191592	0.074	0.118	1	22. Pdzrn4/Kcnq5
Brsk2	0.056055743214279107	-0.08141163986817207	0.221	0.241	1	22. Pdzrn4/Kcnq5
Kpna6	0.05610332081914763	-0.021933866773435062	0.191	0.227	1	22. Pdzrn4/Kcnq5
Nfia	0.056192862505709595	-0.018906859579895352	0.118	0.118	1	22. Pdzrn4/Kcnq5
Avp	0.056210771969186175	0.0010092218833810396	0.415	0.369	1	22. Pdzrn4/Kcnq5
Atp5o	0.05621571438990964	-0.015144683129225456	0.265	0.271	1	22. Pdzrn4/Kcnq5
Gfod1	0.05622085832122413	0.06699110144218223	0.316	0.33	1	22. Pdzrn4/Kcnq5
Ankrd46	0.05622181407763574	0.03173304726596343	0.176	0.158	1	22. Pdzrn4/Kcnq5
Pdp1	0.05624098457086449	0.031485752276606827	0.136	0.089	1	22. Pdzrn4/Kcnq5
Adgrl2	0.056330434016924454	0.023656267173838508	0.596	0.626	1	22. Pdzrn4/Kcnq5
Shld2	0.05637676885920409	0.03783052637419032	0.21	0.202	1	22. Pdzrn4/Kcnq5
Arhgdig	0.05639480700906941	-0.05537111181429388	0.246	0.232	1	22. Pdzrn4/Kcnq5
Cog8	0.05641918101137261	0.09418423070979687	0.11	0.094	1	22. Pdzrn4/Kcnq5
Atpaf1	0.056428995820016634	0.06254588755062085	0.353	0.325	1	22. Pdzrn4/Kcnq5
Ampd2	0.056445451681540096	-0.09594986357650492	0.162	0.167	1	22. Pdzrn4/Kcnq5
Spns1	0.056462736433482416	0.060657473190453726	0.221	0.197	1	22. Pdzrn4/Kcnq5
Spire1	0.056490428122371567	0.023877160788203344	0.526	0.537	1	22. Pdzrn4/Kcnq5
Snta1	0.05649826059409498	-0.12425840451840264	0.232	0.3	1	22. Pdzrn4/Kcnq5
Ciz1	0.05661749122554226	0.06668524846676332	0.21	0.158	1	22. Pdzrn4/Kcnq5
Ptprr	0.056623697649630315	-0.19637167096463548	0.566	0.606	1	22. Pdzrn4/Kcnq5
Ube2m	0.056662626633354904	-0.04887804816292071	0.147	0.143	1	22. Pdzrn4/Kcnq5
Hook3	0.056673107887969004	0.005877901296266197	0.574	0.606	1	22. Pdzrn4/Kcnq5
Copb2	0.05667539970376602	-0.1063402448723699	0.136	0.153	1	22. Pdzrn4/Kcnq5
Vstm2b	0.05669409144984574	0.07413903454548798	0.188	0.158	1	22. Pdzrn4/Kcnq5
Wdr48	0.056751358134447205	-0.05883359238852326	0.191	0.207	1	22. Pdzrn4/Kcnq5
Tesc	0.05675506975783832	-0.044047571981105454	0.11	0.138	1	22. Pdzrn4/Kcnq5
Aimp1	0.05686104694756303	-0.2127898678236958	0.21	0.251	1	22. Pdzrn4/Kcnq5
Dlgap3	0.05694298505259771	-0.09548368072362001	0.283	0.315	1	22. Pdzrn4/Kcnq5
Adcy2	0.05697725035773523	0.18520845761750926	0.61	0.537	1	22. Pdzrn4/Kcnq5
Exosc7	0.05702283601669208	0.020552450482823226	0.235	0.236	1	22. Pdzrn4/Kcnq5
Atpaf2	0.05705361455346645	-0.10176261630276676	0.088	0.148	1	22. Pdzrn4/Kcnq5
Pcdh1	0.05705495233897234	-0.14699798848074105	0.136	0.187	1	22. Pdzrn4/Kcnq5
Snhg14	0.057081816380148365	-0.0735232683398257	0.982	0.995	1	22. Pdzrn4/Kcnq5
Hif1a	0.057098004573841586	0.018271387105618486	0.272	0.266	1	22. Pdzrn4/Kcnq5
Arid2	0.05712495864945305	-0.08819668118528479	0.349	0.384	1	22. Pdzrn4/Kcnq5
Uxs1	0.05715110585929816	-0.04921856353903464	0.309	0.335	1	22. Pdzrn4/Kcnq5
Lrtm1	0.057173237061155895	0.02671568228421828	0.29	0.276	1	22. Pdzrn4/Kcnq5
Arfgef2	0.05718682609951256	-0.09804739551668684	0.393	0.433	1	22. Pdzrn4/Kcnq5
Tmem179b	0.057192986088620563	-0.10713350523201562	0.055	0.108	1	22. Pdzrn4/Kcnq5
Apbb2	0.05729940149469301	-0.024010397105919568	0.585	0.66	1	22. Pdzrn4/Kcnq5
Sptlc2	0.05730578250709467	-0.09523448185359085	0.335	0.365	1	22. Pdzrn4/Kcnq5
9630028H03Rik	0.05731148261678896	0.08712651386946846	0.195	0.197	1	22. Pdzrn4/Kcnq5
Tmem87b	0.05734129883739237	-0.10542857707041309	0.228	0.266	1	22. Pdzrn4/Kcnq5
Cir1	0.05735476601674303	0.0047052771506068125	0.232	0.251	1	22. Pdzrn4/Kcnq5
Atg5	0.05736668511550133	0.02219881336574514	0.217	0.192	1	22. Pdzrn4/Kcnq5
Cpne6	0.05744867821272359	-0.09647849784091134	0.301	0.315	1	22. Pdzrn4/Kcnq5
Tmem147	0.05748836529315428	-0.0863690900548979	0.25	0.31	1	22. Pdzrn4/Kcnq5
Zfp956	0.057491795309541995	-0.17748440482360206	0.151	0.212	1	22. Pdzrn4/Kcnq5
Arhgap32	0.0576336964085104	0.1425577729577454	0.57	0.502	1	22. Pdzrn4/Kcnq5
Picalm	0.057676495271897485	-0.152102212680571	0.39	0.448	1	22. Pdzrn4/Kcnq5
Vps35l	0.05771763736007831	-0.018081048446301984	0.393	0.409	1	22. Pdzrn4/Kcnq5
Fut9	0.05771764595551263	-0.26840220541083326	0.562	0.621	1	22. Pdzrn4/Kcnq5
Gm31508	0.057760788514315466	-0.08800261712753477	0.199	0.236	1	22. Pdzrn4/Kcnq5
Wrb	0.057789685985779424	0.13192346260610632	0.25	0.192	1	22. Pdzrn4/Kcnq5
Fam126b	0.05789877351604736	-0.03509908849278354	0.518	0.537	1	22. Pdzrn4/Kcnq5
Sox4	0.057899164836495695	0.02355296965446943	0.107	0.094	1	22. Pdzrn4/Kcnq5
Slc24a3	0.057942968240576556	0.22914373458704018	0.89	0.862	1	22. Pdzrn4/Kcnq5
Wbp2	0.05794853299176145	0.08521162690468748	0.254	0.197	1	22. Pdzrn4/Kcnq5
Smurf2	0.057951969514792825	0.09513457098251221	0.485	0.478	1	22. Pdzrn4/Kcnq5
Rcbtb2	0.057983315516832015	-0.035096662848938726	0.151	0.143	1	22. Pdzrn4/Kcnq5
Synpo	0.05800849607993567	-0.041996175925032714	0.132	0.148	1	22. Pdzrn4/Kcnq5
Abhd14b	0.05806937278548635	-0.016129617403636387	0.154	0.172	1	22. Pdzrn4/Kcnq5
Ambra1	0.05809010387159802	0.039082645233637026	0.728	0.754	1	22. Pdzrn4/Kcnq5
Arnt	0.05811567716758796	-0.03469827537215764	0.467	0.517	1	22. Pdzrn4/Kcnq5
Vps9d1	0.05818051398714254	0.0071032635860019955	0.232	0.232	1	22. Pdzrn4/Kcnq5
Syt14	0.058185562411374264	-0.05715777247358611	0.493	0.517	1	22. Pdzrn4/Kcnq5
Stt3b	0.058214719483037934	-0.12169531248352905	0.29	0.31	1	22. Pdzrn4/Kcnq5
Lyrm1	0.0582552771131525	-0.05949192362112454	0.151	0.197	1	22. Pdzrn4/Kcnq5
Micos10	0.05828654359020694	-0.04830829869091824	0.335	0.365	1	22. Pdzrn4/Kcnq5
Jagn1	0.058287996713536676	-0.01356346970172001	0.154	0.148	1	22. Pdzrn4/Kcnq5
Cst3	0.058296395225729415	-0.1781851593989905	0.596	0.601	1	22. Pdzrn4/Kcnq5
4930414N06Rik	0.058387254341345396	0.04697493219549215	0.147	0.158	1	22. Pdzrn4/Kcnq5
Casp8ap2	0.05841132548656971	0.09629572243335982	0.147	0.094	1	22. Pdzrn4/Kcnq5
Zfp329	0.05843417794260015	0.027370203689589756	0.426	0.404	1	22. Pdzrn4/Kcnq5
Scyl2	0.05846342311733703	-0.15557046426949128	0.176	0.227	1	22. Pdzrn4/Kcnq5
Luc7l2	0.058484728057163614	-0.07030634554665971	0.919	0.926	1	22. Pdzrn4/Kcnq5
Zc3h14	0.05848581354299347	-0.09836952881957672	0.371	0.399	1	22. Pdzrn4/Kcnq5
Ndufa6	0.05850908238343563	0.161424279092646	0.357	0.286	1	22. Pdzrn4/Kcnq5
B4galt6	0.05854316117797341	0.06069872254635378	0.371	0.36	1	22. Pdzrn4/Kcnq5
Rap2a	0.05854903581639636	0.01382586434198152	0.265	0.232	1	22. Pdzrn4/Kcnq5
Btbd2	0.058681523464368356	-0.021844190299791677	0.107	0.103	1	22. Pdzrn4/Kcnq5
Zfp560	0.058757749361369106	-0.017776238190885807	0.14	0.153	1	22. Pdzrn4/Kcnq5
Lbr	0.05878543322091342	-0.04790683450624161	0.125	0.138	1	22. Pdzrn4/Kcnq5
Stat2	0.05880292960362673	-0.019371329999450237	0.162	0.138	1	22. Pdzrn4/Kcnq5
Agpat3	0.058826651121109	-0.08423324669302856	0.32	0.33	1	22. Pdzrn4/Kcnq5
Gm3848	0.05892792943869632	-0.0015637990773307853	0.118	0.108	1	22. Pdzrn4/Kcnq5
Zbtb38	0.05893109239020932	0.07488166560384646	0.441	0.389	1	22. Pdzrn4/Kcnq5
Mcm9	0.058944753711799296	-0.015083080117449382	0.088	0.108	1	22. Pdzrn4/Kcnq5
Nudcd1	0.058951507949615255	-0.06077098501348832	0.246	0.291	1	22. Pdzrn4/Kcnq5
Bsdc1	0.059111652879406874	0.09647476183519024	0.176	0.133	1	22. Pdzrn4/Kcnq5
Psmc1	0.059116045076332994	0.15181760970744573	0.375	0.261	1	22. Pdzrn4/Kcnq5
Atl3	0.059273588470945944	0.03399891721450654	0.32	0.335	1	22. Pdzrn4/Kcnq5
Rnf170	0.0593040231504543	0.16675251563911275	0.401	0.32	1	22. Pdzrn4/Kcnq5
Gm16043	0.059370918699124337	0.06325488098844542	0.103	0.064	1	22. Pdzrn4/Kcnq5
Csmd2	0.059453203554974146	-0.22974113305754962	0.724	0.842	1	22. Pdzrn4/Kcnq5
Mettl3	0.05947317443277554	0.10284621156411539	0.191	0.138	1	22. Pdzrn4/Kcnq5
Gm17276	0.05947617158686109	0.1059168572782534	0.548	0.507	1	22. Pdzrn4/Kcnq5
Tyw5	0.059507606262916915	0.12400968237792362	0.147	0.089	1	22. Pdzrn4/Kcnq5
Yipf4	0.05954105124783988	-0.09864822742694901	0.25	0.335	1	22. Pdzrn4/Kcnq5
Siah1a	0.059544741512405144	-0.05583830631846845	0.151	0.148	1	22. Pdzrn4/Kcnq5
Mindy3	0.05956159093580446	0.17082550972629051	0.254	0.202	1	22. Pdzrn4/Kcnq5
Hadha	0.05957911334450193	-0.03047639666838009	0.279	0.256	1	22. Pdzrn4/Kcnq5
Fam214a	0.05958861574478375	0.21747037408499714	0.456	0.365	1	22. Pdzrn4/Kcnq5
Gng3	0.059697487355247825	-0.11956655016810269	0.36	0.414	1	22. Pdzrn4/Kcnq5
Cds1	0.05973120395365261	0.035190511738019736	0.213	0.172	1	22. Pdzrn4/Kcnq5
Rmnd5a	0.05989431158027534	-0.02097207101596721	0.32	0.3	1	22. Pdzrn4/Kcnq5
Ppp3ca	0.05994737849432387	0.029499044596442925	0.952	0.966	1	22. Pdzrn4/Kcnq5
Cyb5r4	0.05996345920032929	0.0954132718520248	0.221	0.192	1	22. Pdzrn4/Kcnq5
Dnah7b	0.059986555611379305	0.05733095821058892	0.162	0.133	1	22. Pdzrn4/Kcnq5
Chmp4b	0.059999041015231284	-0.035415836526475286	0.265	0.251	1	22. Pdzrn4/Kcnq5
Iqce	0.06002127366325645	0.07531677385542102	0.397	0.379	1	22. Pdzrn4/Kcnq5
4930565N06Rik	0.06003852830125075	0.05114087938561923	0.118	0.084	1	22. Pdzrn4/Kcnq5
Nol11	0.06010434207503498	-0.07747370314644436	0.232	0.291	1	22. Pdzrn4/Kcnq5
Pex1	0.06010581187975009	0.07286617810937845	0.257	0.222	1	22. Pdzrn4/Kcnq5
Nsmaf	0.06014274324252578	0.06986657717761369	0.382	0.345	1	22. Pdzrn4/Kcnq5
Kcnq3	0.06023576005254833	-0.08175655525330106	0.827	0.813	1	22. Pdzrn4/Kcnq5
Eif3b	0.060355272343366614	-0.054022025919648636	0.114	0.118	1	22. Pdzrn4/Kcnq5
Washc5	0.0604520148874815	0.1622846958375307	0.202	0.148	1	22. Pdzrn4/Kcnq5
Mtfr1l	0.06053858907629514	0.0011089357345018813	0.114	0.108	1	22. Pdzrn4/Kcnq5
Rnf167	0.060552457158441916	-0.20581626793420316	0.143	0.202	1	22. Pdzrn4/Kcnq5
Drc1	0.06058148068736194	0.13632731328480774	0.287	0.227	1	22. Pdzrn4/Kcnq5
Mrpl1	0.06060452625462488	0.08734493290187872	0.265	0.217	1	22. Pdzrn4/Kcnq5
Eny2	0.06062148328157723	0.06367108160355195	0.305	0.266	1	22. Pdzrn4/Kcnq5
Mul1	0.060621550167507296	0.035024120899584565	0.11	0.079	1	22. Pdzrn4/Kcnq5
Nars	0.06062679508002918	-0.17694530251137963	0.36	0.478	1	22. Pdzrn4/Kcnq5
Krit1	0.06064747203936529	-0.07567447935342164	0.588	0.621	1	22. Pdzrn4/Kcnq5
Cntnap4	0.060673483334751595	0.10193886197913282	0.699	0.631	1	22. Pdzrn4/Kcnq5
Ppp4r3a	0.060679494288052395	-0.03237509217056245	0.312	0.365	1	22. Pdzrn4/Kcnq5
Selenof	0.06075060398980548	0.15501245015752219	0.279	0.232	1	22. Pdzrn4/Kcnq5
Pitpnm2	0.06078436793819998	-0.09087382042813236	0.184	0.187	1	22. Pdzrn4/Kcnq5
Adgrb1	0.060835990153013844	0.09010058502659424	0.357	0.31	1	22. Pdzrn4/Kcnq5
4833439L19Rik	0.06083904188650365	0.18577189625851306	0.162	0.133	1	22. Pdzrn4/Kcnq5
Dpysl3	0.06086901053083792	-0.10566137582641022	0.316	0.389	1	22. Pdzrn4/Kcnq5
Pak6	0.06093241928177592	0.037641695638520434	0.206	0.217	1	22. Pdzrn4/Kcnq5
Filip1	0.06098961139444899	0.26933669568614893	0.14	0.069	1	22. Pdzrn4/Kcnq5
Golga5	0.06110596390965309	-0.22482796545756406	0.221	0.296	1	22. Pdzrn4/Kcnq5
Tmem38b	0.061149503939690944	-0.03832274265974517	0.11	0.099	1	22. Pdzrn4/Kcnq5
Arfgap3	0.061222965766343757	-0.11063071971084137	0.213	0.227	1	22. Pdzrn4/Kcnq5
Rimkla	0.061230148204517915	-0.026186447223649323	0.176	0.207	1	22. Pdzrn4/Kcnq5
Plcg1	0.06138170483182842	-0.1134306904620232	0.165	0.187	1	22. Pdzrn4/Kcnq5
B230219D22Rik	0.061384061305765625	-0.10587761368291593	0.232	0.296	1	22. Pdzrn4/Kcnq5
Clcn7	0.06139079865095622	0.05731701266202954	0.188	0.182	1	22. Pdzrn4/Kcnq5
Dennd6a	0.061419186770883726	-0.07761930939457262	0.471	0.493	1	22. Pdzrn4/Kcnq5
Cdc26	0.06144299237821606	-0.18452430468385567	0.246	0.286	1	22. Pdzrn4/Kcnq5
Gm41609	0.06160929543534727	-0.05181411912262185	0.173	0.207	1	22. Pdzrn4/Kcnq5
Rnf130	0.06164553346810168	0.12396057222296908	0.643	0.601	1	22. Pdzrn4/Kcnq5
Fbl	0.061658721920833916	0.14625923999783264	0.298	0.271	1	22. Pdzrn4/Kcnq5
Rbm10	0.06166296801296947	0.11670290341598155	0.349	0.32	1	22. Pdzrn4/Kcnq5
Lrrtm1	0.06172999744468155	0.10691034267872046	0.279	0.261	1	22. Pdzrn4/Kcnq5
Spata7	0.06176670263604824	0.12298833856179181	0.596	0.498	1	22. Pdzrn4/Kcnq5
Fam49a	0.06186215271559743	-0.039685499770063415	0.279	0.296	1	22. Pdzrn4/Kcnq5
Celsr2	0.0619210020271887	-0.0963343140459269	0.195	0.232	1	22. Pdzrn4/Kcnq5
Hspa12a	0.06202142091262827	-0.19791592326110252	0.371	0.409	1	22. Pdzrn4/Kcnq5
Nyap1	0.062065671914011744	-0.058519470294821074	0.191	0.167	1	22. Pdzrn4/Kcnq5
Usp24	0.06209428163638412	8.712259983929549e-4	0.438	0.399	1	22. Pdzrn4/Kcnq5
Dctn3	0.06210609506294177	0.07021582388515402	0.188	0.167	1	22. Pdzrn4/Kcnq5
Xpa	0.06215212157351732	-0.07716544250033208	0.221	0.256	1	22. Pdzrn4/Kcnq5
Hps5	0.06217517836543351	0.030770539930813107	0.165	0.153	1	22. Pdzrn4/Kcnq5
Pik3cb	0.06221291555103959	-0.16586015883538302	0.173	0.236	1	22. Pdzrn4/Kcnq5
Gm33696	0.06222239174076561	-0.06463695020429111	0.224	0.207	1	22. Pdzrn4/Kcnq5
Cops6	0.06232920305131831	0.027646446464744706	0.11	0.099	1	22. Pdzrn4/Kcnq5
Rab11fip4	0.062491587030798	-0.08415183211924882	0.375	0.394	1	22. Pdzrn4/Kcnq5
1810013L24Rik	0.06253968009374222	-0.08943378157142168	0.21	0.227	1	22. Pdzrn4/Kcnq5
Camk4	0.06254671268179013	-0.08035442938020965	0.434	0.463	1	22. Pdzrn4/Kcnq5
Fnip2	0.06261828162009796	-0.06567735751511206	0.346	0.345	1	22. Pdzrn4/Kcnq5
A230006K03Rik	0.06269936564210528	0.030718526470129515	0.864	0.833	1	22. Pdzrn4/Kcnq5
Gm26749	0.06274373230556009	-0.005670429721254866	0.364	0.36	1	22. Pdzrn4/Kcnq5
Cfl2	0.0627920088055941	-0.06595062152746356	0.371	0.369	1	22. Pdzrn4/Kcnq5
Ehmt2	0.06281302851100269	0.05861573901262335	0.268	0.251	1	22. Pdzrn4/Kcnq5
Mapre3	0.06283930963306009	0.0065335954609945235	0.423	0.414	1	22. Pdzrn4/Kcnq5
Gm42372	0.06287801481382521	-0.039983636563981184	0.206	0.207	1	22. Pdzrn4/Kcnq5
Nkain1	0.06289506902772037	-0.09760969323521967	0.099	0.123	1	22. Pdzrn4/Kcnq5
Cmas	0.06296910796567928	0.018370515387122754	0.268	0.261	1	22. Pdzrn4/Kcnq5
Grk3	0.06297669177329762	0.0025692259776460835	0.412	0.399	1	22. Pdzrn4/Kcnq5
Pex5	0.06298983634484426	0.03161014388973257	0.125	0.113	1	22. Pdzrn4/Kcnq5
Zfp91	0.06306206792499232	-0.010515389484619386	0.257	0.222	1	22. Pdzrn4/Kcnq5
Fip1l1	0.06310857647147299	0.0077555866222437375	0.419	0.414	1	22. Pdzrn4/Kcnq5
Dynlt3	0.0631477262758954	-0.11037585507446646	0.136	0.167	1	22. Pdzrn4/Kcnq5
Igf2bp3	0.06316733702408622	-0.20968619389944032	0.577	0.655	1	22. Pdzrn4/Kcnq5
Zfp799	0.06319737020190201	0.16806451369787112	0.445	0.365	1	22. Pdzrn4/Kcnq5
Caml	0.06327697001412105	0.1196736803499645	0.364	0.34	1	22. Pdzrn4/Kcnq5
Ddx41	0.06335595601734499	-0.08869567178740523	0.206	0.187	1	22. Pdzrn4/Kcnq5
Slc8a1	0.06336948612718622	0.04798743861100441	0.915	0.897	1	22. Pdzrn4/Kcnq5
Tomm70a	0.06338437973478699	0.07886849905097393	0.283	0.246	1	22. Pdzrn4/Kcnq5
Tmem229b	0.06339419539235933	-0.014197287955796667	0.176	0.177	1	22. Pdzrn4/Kcnq5
2410006H16Rik	0.063419936107003555	-0.04637754146147466	0.165	0.217	1	22. Pdzrn4/Kcnq5
Fbxo3	0.06347796484967168	-0.08870719659319215	0.36	0.394	1	22. Pdzrn4/Kcnq5
Nphp4	0.0635695814954076	0.01025475513532581	0.257	0.276	1	22. Pdzrn4/Kcnq5
Bop1	0.063663201331213	0.14651789944046165	0.176	0.108	1	22. Pdzrn4/Kcnq5
Gpld1	0.06373740515184913	0.1362740494171118	0.224	0.163	1	22. Pdzrn4/Kcnq5
Ext1	0.06378645256771032	-0.207391957856097	0.463	0.468	1	22. Pdzrn4/Kcnq5
Scn3a	0.06380817566105972	0.16958637129430532	0.629	0.631	1	22. Pdzrn4/Kcnq5
Cox6c	0.0638155488383776	0.17686947956322707	0.574	0.498	1	22. Pdzrn4/Kcnq5
Stmn1	0.06388146123876341	-0.026378413383753685	0.46	0.429	1	22. Pdzrn4/Kcnq5
Micos13	0.06388975612348922	0.030949801110616015	0.147	0.148	1	22. Pdzrn4/Kcnq5
Tpm1	0.06399514192694696	0.06679237642119684	0.21	0.167	1	22. Pdzrn4/Kcnq5
Tspyl4	0.06400176811212062	-0.090742212964668	0.294	0.34	1	22. Pdzrn4/Kcnq5
Hexdc	0.06404342241294399	0.1647889936452016	0.279	0.202	1	22. Pdzrn4/Kcnq5
Soga1	0.06404396216228095	0.11828431048975141	0.327	0.261	1	22. Pdzrn4/Kcnq5
Cisd3	0.06405201309966338	0.10435133119963758	0.143	0.113	1	22. Pdzrn4/Kcnq5
Acap2	0.06407935453271607	-0.07728001167766507	0.463	0.517	1	22. Pdzrn4/Kcnq5
Ppp6r1	0.06409014367176938	-0.17462853082030164	0.11	0.177	1	22. Pdzrn4/Kcnq5
Hdac7	0.06420787377793126	0.12383247111546969	0.548	0.557	1	22. Pdzrn4/Kcnq5
Gpatch2	0.06421146279733357	0.0037443885575848546	0.342	0.374	1	22. Pdzrn4/Kcnq5
Emc10	0.06421548482818905	-0.017455961608686454	0.529	0.532	1	22. Pdzrn4/Kcnq5
Ddx23	0.06422395418029674	0.05836553371123049	0.188	0.187	1	22. Pdzrn4/Kcnq5
Clybl	0.06422725687910388	-0.21256544705398678	0.188	0.236	1	22. Pdzrn4/Kcnq5
Ndufb3	0.06425713548159377	0.06431311342123869	0.254	0.241	1	22. Pdzrn4/Kcnq5
Thoc7	0.06426213825951578	0.04399807510831266	0.393	0.34	1	22. Pdzrn4/Kcnq5
Adamts18	0.0642625656134146	-0.1508154065491878	0.25	0.325	1	22. Pdzrn4/Kcnq5
D10Wsu102e	0.06426807598413567	-0.10867075049811892	0.279	0.32	1	22. Pdzrn4/Kcnq5
Atp13a1	0.06431965335277133	-0.03674898180703817	0.151	0.143	1	22. Pdzrn4/Kcnq5
Fgfr1	0.06436368818376936	0.1678386787750764	0.471	0.389	1	22. Pdzrn4/Kcnq5
2610001J05Rik	0.06441081025461838	0.16777151308525026	0.114	0.079	1	22. Pdzrn4/Kcnq5
Mapkbp1	0.06442781681603571	-0.13892634820809602	0.331	0.384	1	22. Pdzrn4/Kcnq5
Adarb1	0.06450583840499276	0.026465663613425283	0.43	0.404	1	22. Pdzrn4/Kcnq5
Gm49359	0.06451949321930839	-0.02537306099300557	0.235	0.232	1	22. Pdzrn4/Kcnq5
Spag6l	0.06460065216869705	-0.14550586460575848	0.18	0.202	1	22. Pdzrn4/Kcnq5
Stx17	0.06460084996656043	-0.030177356063672778	0.206	0.207	1	22. Pdzrn4/Kcnq5
Gm32014	0.06460287282778275	-0.08536501312118605	0.301	0.305	1	22. Pdzrn4/Kcnq5
Pick1	0.06460885371481408	-0.04922654948425853	0.276	0.32	1	22. Pdzrn4/Kcnq5
P3h3	0.06463698890688446	0.23458857733329674	0.39	0.276	1	22. Pdzrn4/Kcnq5
Ano10	0.06477898745588148	0.20133735462516456	0.202	0.138	1	22. Pdzrn4/Kcnq5
Gpr61	0.06479977864361518	-0.0742826073882547	0.143	0.143	1	22. Pdzrn4/Kcnq5
Ankrd44	0.06480213606048184	-0.008227962958635815	0.32	0.286	1	22. Pdzrn4/Kcnq5
Kif5b	0.06480706419275124	0.18236528820520448	0.629	0.567	1	22. Pdzrn4/Kcnq5
Timp3	0.06481823196069976	-0.10628313015618018	0.364	0.389	1	22. Pdzrn4/Kcnq5
Acer3	0.0648590613554306	-0.11407633426716779	0.46	0.532	1	22. Pdzrn4/Kcnq5
Ttc27	0.0649082592508573	0.03715143020131062	0.268	0.251	1	22. Pdzrn4/Kcnq5
Gm45194	0.06491846007667205	-0.2380650072276213	0.081	0.118	1	22. Pdzrn4/Kcnq5
Rap1gds1	0.06495189802920462	-0.05659101219312612	0.577	0.606	1	22. Pdzrn4/Kcnq5
4930581F22Rik	0.06506653164640804	0.10521045165796375	0.147	0.074	1	22. Pdzrn4/Kcnq5
Anapc10	0.0650841143768135	-0.12198152734222134	0.316	0.355	1	22. Pdzrn4/Kcnq5
Phtf1	0.0651244620676805	0.20068615576559123	0.471	0.414	1	22. Pdzrn4/Kcnq5
Gm14634	0.06520445695372702	0.014722428875626414	0.199	0.172	1	22. Pdzrn4/Kcnq5
Lrch3	0.06520623654067803	-0.11778554051369072	0.504	0.571	1	22. Pdzrn4/Kcnq5
Tspyl2	0.06525171342297406	-0.14096040963040501	0.29	0.32	1	22. Pdzrn4/Kcnq5
Csnk1g3	0.06526808200997641	-0.005192123055306919	0.423	0.424	1	22. Pdzrn4/Kcnq5
Agfg1	0.06533218858402873	0.054136020779867344	0.39	0.355	1	22. Pdzrn4/Kcnq5
Hook2	0.06533996463877746	0.06077722560457066	0.426	0.409	1	22. Pdzrn4/Kcnq5
Sat1	0.06535475053996169	0.15446717474915547	0.11	0.039	1	22. Pdzrn4/Kcnq5
Cyb5b	0.06545708187835937	0.038765706156320356	0.338	0.315	1	22. Pdzrn4/Kcnq5
Zfp975	0.06547125664772241	-0.004703446395557809	0.217	0.182	1	22. Pdzrn4/Kcnq5
Eif2s1	0.06549661582517717	0.03449703609243435	0.129	0.138	1	22. Pdzrn4/Kcnq5
Foxk1	0.06555717340563087	-0.004706973368668488	0.206	0.217	1	22. Pdzrn4/Kcnq5
Adnp2	0.06557301632289973	-0.028852668518302038	0.11	0.123	1	22. Pdzrn4/Kcnq5
Arhgef18	0.06561757773023195	0.0969752833341877	0.221	0.192	1	22. Pdzrn4/Kcnq5
Zfp266	0.06562925267126185	0.019791809419046125	0.342	0.384	1	22. Pdzrn4/Kcnq5
Uqcr10	0.06566251695621947	-0.015375689924582714	0.279	0.33	1	22. Pdzrn4/Kcnq5
Megf8	0.06572693316150213	0.060345513317081434	0.268	0.246	1	22. Pdzrn4/Kcnq5
Tubgcp3	0.06572876619312698	0.003552594544492582	0.188	0.163	1	22. Pdzrn4/Kcnq5
Actn2	0.06578419267100555	0.10846347391164912	0.136	0.099	1	22. Pdzrn4/Kcnq5
Atp1b1	0.06579232366163151	-0.13522182738896182	0.901	0.867	1	22. Pdzrn4/Kcnq5
Sdcbp	0.06584342498949114	-0.09935236640833767	0.25	0.281	1	22. Pdzrn4/Kcnq5
Ctsl	0.06585223442921409	0.07890426531170536	0.257	0.271	1	22. Pdzrn4/Kcnq5
Nrip2	0.0658825747731886	-0.06341289528539074	0.165	0.202	1	22. Pdzrn4/Kcnq5
Sgsm2	0.06589454134563547	0.1474601784497075	0.467	0.409	1	22. Pdzrn4/Kcnq5
3010001F23Rik	0.06592346564499013	0.07925284484145861	0.243	0.207	1	22. Pdzrn4/Kcnq5
Tshz1	0.06593426082064537	-0.025333582650422543	0.085	0.128	1	22. Pdzrn4/Kcnq5
Ece1	0.06595593569591668	0.004310985495639019	0.224	0.227	1	22. Pdzrn4/Kcnq5
Sod1	0.06598678121499356	0.1334230206325196	0.246	0.182	1	22. Pdzrn4/Kcnq5
Gtf2e2	0.06599263808803604	-0.18004201422320928	0.099	0.167	1	22. Pdzrn4/Kcnq5
Yipf6	0.0660306866850307	-0.12183615510801775	0.062	0.113	1	22. Pdzrn4/Kcnq5
Ndufa3	0.06612418907528246	-0.07737854804285527	0.298	0.35	1	22. Pdzrn4/Kcnq5
Kdm6a	0.06616785761785593	0.12762253939693124	0.474	0.473	1	22. Pdzrn4/Kcnq5
Lrrc1	0.06617936463524686	-0.23888014482826747	0.206	0.271	1	22. Pdzrn4/Kcnq5
Ndufs4	0.06623300300603319	-0.0952778789892379	0.518	0.567	1	22. Pdzrn4/Kcnq5
Tmem62	0.06628700133030431	0.02812722339082807	0.162	0.158	1	22. Pdzrn4/Kcnq5
Cfap46	0.0663765744458853	-0.06929129742756557	0.276	0.266	1	22. Pdzrn4/Kcnq5
Tgs1	0.06643563602292844	0.00986215534190038	0.312	0.305	1	22. Pdzrn4/Kcnq5
Nucb2	0.06666751466543445	0.04249572815771724	0.232	0.207	1	22. Pdzrn4/Kcnq5
Scamp1	0.06669311875210802	0.10841131681271754	0.46	0.453	1	22. Pdzrn4/Kcnq5
D230025D16Rik	0.06670123782632947	0.05211845115763325	0.254	0.217	1	22. Pdzrn4/Kcnq5
Nkain3	0.06678251824179089	0.06605320662914993	0.827	0.823	1	22. Pdzrn4/Kcnq5
Ddx10	0.06691581912795669	-0.06080425157185709	0.364	0.384	1	22. Pdzrn4/Kcnq5
Hic2	0.06697638848332335	-0.021270810458885736	0.114	0.123	1	22. Pdzrn4/Kcnq5
Gm10516	0.0669784709890064	-0.04659745262688991	0.224	0.236	1	22. Pdzrn4/Kcnq5
Cnep1r1	0.06705850076204455	0.12098118588775975	0.217	0.187	1	22. Pdzrn4/Kcnq5
Tmem80	0.06709101783438808	0.04024549062331534	0.18	0.192	1	22. Pdzrn4/Kcnq5
Cyb561	0.06709277389414438	-0.03630216118763935	0.125	0.167	1	22. Pdzrn4/Kcnq5
Dhps	0.0671722038247223	0.13654133853994604	0.221	0.182	1	22. Pdzrn4/Kcnq5
Sema4f	0.06720456454954905	-0.08619658597013533	0.132	0.172	1	22. Pdzrn4/Kcnq5
Cwf19l2	0.06721226446494136	-0.1263953899470398	0.43	0.478	1	22. Pdzrn4/Kcnq5
Zfp932	0.06730342340045846	0.06741640766954571	0.257	0.241	1	22. Pdzrn4/Kcnq5
Cpeb2	0.0673675185072656	-0.0809282695920629	0.39	0.438	1	22. Pdzrn4/Kcnq5
Grin2a	0.06737952011804843	-0.21579794190860535	0.577	0.626	1	22. Pdzrn4/Kcnq5
Vps53	0.06738469902365965	0.06395930090115642	0.357	0.335	1	22. Pdzrn4/Kcnq5
Bcs1l	0.06749555034215338	-0.037891768426559724	0.235	0.236	1	22. Pdzrn4/Kcnq5
Fkbp1a	0.06750237325356728	-0.01667128975698884	0.375	0.34	1	22. Pdzrn4/Kcnq5
Ascc3	0.06753193126161343	-0.03346945317481653	0.577	0.567	1	22. Pdzrn4/Kcnq5
Crebl2	0.06753640617521424	-0.08095765007951805	0.191	0.222	1	22. Pdzrn4/Kcnq5
Slc22a17	0.06755837584744712	-0.08072521739776062	0.757	0.813	1	22. Pdzrn4/Kcnq5
Vcp	0.06756426690075001	-0.014399757819738901	0.368	0.369	1	22. Pdzrn4/Kcnq5
Ei24	0.06759270121075413	0.003918490213475345	0.349	0.355	1	22. Pdzrn4/Kcnq5
Mtm1	0.06763842865253764	-0.02814587488518916	0.217	0.217	1	22. Pdzrn4/Kcnq5
Map7	0.06775608812015527	0.037769720188197686	0.555	0.502	1	22. Pdzrn4/Kcnq5
Zdhhc17	0.06776618334250341	-0.06943299117284718	0.474	0.483	1	22. Pdzrn4/Kcnq5
Cdc7	0.06779586957428028	-0.14148803494206152	0.276	0.266	1	22. Pdzrn4/Kcnq5
Plpbp	0.06779680678548841	0.013373077721413773	0.268	0.236	1	22. Pdzrn4/Kcnq5
Gm26590	0.06780961772805012	-0.1261812960633669	0.077	0.143	1	22. Pdzrn4/Kcnq5
Evi5l	0.067847825929648	-0.009119825564695483	0.335	0.345	1	22. Pdzrn4/Kcnq5
Ltbp1	0.06791248040527476	-0.07144625302339058	0.07	0.108	1	22. Pdzrn4/Kcnq5
Grin3a	0.06791322282431977	-0.05785608644466467	0.654	0.665	1	22. Pdzrn4/Kcnq5
Atp6v1c1	0.06792267317210196	0.03183240860168812	0.279	0.276	1	22. Pdzrn4/Kcnq5
Fam20b	0.06794874562296702	0.0054372373295498155	0.272	0.256	1	22. Pdzrn4/Kcnq5
Mbp	0.06807750252969874	0.35287861755841143	0.357	0.261	1	22. Pdzrn4/Kcnq5
Sycp2	0.06808500132582324	-0.0018316805207230225	0.375	0.404	1	22. Pdzrn4/Kcnq5
Ccdc85a	0.06813098848391252	0.1263129845651232	0.746	0.744	1	22. Pdzrn4/Kcnq5
Lrrc4b	0.06816221265933256	-0.029773272523369143	0.426	0.414	1	22. Pdzrn4/Kcnq5
Plekha1	0.06820101722181926	0.13583911013133942	0.368	0.305	1	22. Pdzrn4/Kcnq5
Gm12002	0.06824785976320809	-0.041874012865731614	0.217	0.177	1	22. Pdzrn4/Kcnq5
Gm16845	0.06830464673353813	0.0419926584986052	0.118	0.089	1	22. Pdzrn4/Kcnq5
Gdi2	0.06846285092075084	0.0038938168825334296	0.312	0.296	1	22. Pdzrn4/Kcnq5
Eif2ak4	0.06853900473425129	-0.0789145435491111	0.349	0.369	1	22. Pdzrn4/Kcnq5
Mga	0.06862182137662934	-0.005367454482271938	0.518	0.522	1	22. Pdzrn4/Kcnq5
Slc7a6	0.06865472312823105	-0.00657624609836871	0.537	0.507	1	22. Pdzrn4/Kcnq5
Rims3	0.0687005096167817	0.03370445736397687	0.375	0.34	1	22. Pdzrn4/Kcnq5
Cep78	0.06870904549239165	0.04849224682372255	0.338	0.286	1	22. Pdzrn4/Kcnq5
Slc9b2	0.0687928394083911	-0.022790760169679125	0.184	0.182	1	22. Pdzrn4/Kcnq5
Atf6	0.068824007579906	0.0735435640749581	0.371	0.35	1	22. Pdzrn4/Kcnq5
Dlg3	0.0688921534393582	0.024936820409150406	0.176	0.172	1	22. Pdzrn4/Kcnq5
Arrdc1	0.06891864359424872	-0.08457357717913472	0.165	0.202	1	22. Pdzrn4/Kcnq5
Tmem256	0.06894208003090023	-0.10405622876516674	0.121	0.177	1	22. Pdzrn4/Kcnq5
Calr	0.06895779024578885	-0.044971458510189466	0.463	0.458	1	22. Pdzrn4/Kcnq5
Akap11	0.06896373695322983	0.016180435506604418	0.515	0.502	1	22. Pdzrn4/Kcnq5
Cradd	0.06898634775826466	0.04776362296244299	0.147	0.133	1	22. Pdzrn4/Kcnq5
Glb1	0.06901563816856379	-0.1315891968806091	0.246	0.266	1	22. Pdzrn4/Kcnq5
Wdr66	0.06907968845309888	0.026581148106783747	0.235	0.187	1	22. Pdzrn4/Kcnq5
Pias4	0.06909079618631796	0.11979894362261481	0.136	0.099	1	22. Pdzrn4/Kcnq5
Adgrl3	0.06910218741365083	-0.12007451174715378	0.993	0.98	1	22. Pdzrn4/Kcnq5
Sppl2b	0.06912048844122763	-0.02890662949591888	0.107	0.133	1	22. Pdzrn4/Kcnq5
Exoc7	0.06912826157860903	-0.0877155602393277	0.14	0.163	1	22. Pdzrn4/Kcnq5
Arpp19	0.06913054194583529	0.011360819591798244	0.217	0.246	1	22. Pdzrn4/Kcnq5
Zfyve9	0.0691744796700767	0.14350054496487363	0.647	0.581	1	22. Pdzrn4/Kcnq5
Rpl18	0.06918951063578271	0.07691802719350127	0.301	0.315	1	22. Pdzrn4/Kcnq5
Pex14	0.06931910102814233	-0.05015482315847164	0.382	0.374	1	22. Pdzrn4/Kcnq5
Rorb	0.06932737758160008	0.10303788046080786	0.338	0.286	1	22. Pdzrn4/Kcnq5
Nr1d2	0.06941056631323476	-0.2685399510870872	0.261	0.325	1	22. Pdzrn4/Kcnq5
Ankrd52	0.06944834311438185	0.0022775742705865576	0.239	0.222	1	22. Pdzrn4/Kcnq5
Tex10	0.06944906531052016	0.025620364627052417	0.268	0.236	1	22. Pdzrn4/Kcnq5
Gcc2	0.06950701339970904	-0.06971028578625993	0.393	0.414	1	22. Pdzrn4/Kcnq5
Snx27	0.06952688669135361	-0.11304863249936092	0.379	0.429	1	22. Pdzrn4/Kcnq5
Mei4	0.06956999983137253	-0.3609123534712365	0.158	0.296	1	22. Pdzrn4/Kcnq5
Ccpg1	0.06960011337397641	-0.009178330005248703	0.316	0.32	1	22. Pdzrn4/Kcnq5
Rap1gap	0.06964372485738926	1.8050512133993557e-4	0.482	0.512	1	22. Pdzrn4/Kcnq5
Nsmce2	0.06969703325995263	0.0025049894236244263	0.533	0.517	1	22. Pdzrn4/Kcnq5
Rhobtb3	0.069733964348347	0.0051525465531156445	0.173	0.197	1	22. Pdzrn4/Kcnq5
Fto	0.06973585870249809	-0.1503361146971134	0.691	0.724	1	22. Pdzrn4/Kcnq5
Pcsk2os1	0.0697652016800179	-0.051684008760590316	0.14	0.138	1	22. Pdzrn4/Kcnq5
Sdc3	0.0698103822985161	0.022784483284722046	0.213	0.187	1	22. Pdzrn4/Kcnq5
Nuak1	0.06983422590467298	-0.0653521265974461	0.143	0.167	1	22. Pdzrn4/Kcnq5
Tshz2	0.06983922643279067	-0.059707338759818374	0.901	0.926	1	22. Pdzrn4/Kcnq5
Supt3	0.06988652588215602	0.0717771179356923	0.526	0.478	1	22. Pdzrn4/Kcnq5
Grb14	0.06989589170385624	0.0906190154324556	0.169	0.108	1	22. Pdzrn4/Kcnq5
1700085D07Rik	0.06991639191504918	-0.011162492688245096	0.176	0.133	1	22. Pdzrn4/Kcnq5
Chrm2	0.0699435553301406	-0.018632145251038956	0.143	0.172	1	22. Pdzrn4/Kcnq5
Ncoa3	0.06994367329577923	-0.19206480569743878	0.268	0.335	1	22. Pdzrn4/Kcnq5
Glmn	0.07000843136914078	-0.01613070787559534	0.338	0.335	1	22. Pdzrn4/Kcnq5
Washc3	0.07002048722864981	-0.04468718357008267	0.132	0.163	1	22. Pdzrn4/Kcnq5
Qpctl	0.07002839522275964	-0.08441863759879253	0.162	0.192	1	22. Pdzrn4/Kcnq5
Tbc1d20	0.07002995259116304	0.008498201066673039	0.162	0.167	1	22. Pdzrn4/Kcnq5
Wtap	0.07007232956237767	0.08232646857124465	0.232	0.222	1	22. Pdzrn4/Kcnq5
Gabpb1	0.07018430478639387	-0.047095541899603466	0.176	0.232	1	22. Pdzrn4/Kcnq5
Slc35f4	0.07018779378703167	0.0017063377542061442	0.312	0.291	1	22. Pdzrn4/Kcnq5
Snx4	0.07019567428769634	0.10454398909613588	0.25	0.241	1	22. Pdzrn4/Kcnq5
Snrpn	0.07027609084592107	-0.2729026376636525	0.665	0.793	1	22. Pdzrn4/Kcnq5
Gspt1	0.07032091432788166	0.013355973860954884	0.393	0.33	1	22. Pdzrn4/Kcnq5
Cript	0.07034305577727544	0.061991859485751866	0.151	0.133	1	22. Pdzrn4/Kcnq5
Nup93	0.07035730652792817	-0.18816808561213938	0.265	0.345	1	22. Pdzrn4/Kcnq5
Gm12239	0.07036524472561223	0.19164798015431184	0.331	0.212	1	22. Pdzrn4/Kcnq5
Galnt1	0.0703773338036903	-0.04668592381191161	0.368	0.374	1	22. Pdzrn4/Kcnq5
Chchd6	0.07040311303730161	-0.006482247685281939	0.482	0.522	1	22. Pdzrn4/Kcnq5
Gm4876	0.07045080487468855	0.2764478349266377	0.298	0.197	1	22. Pdzrn4/Kcnq5
Galnt18	0.07055158315161317	-0.04185019210424379	0.544	0.507	1	22. Pdzrn4/Kcnq5
Cxxc1	0.07070716964333179	-0.012284408609406022	0.11	0.103	1	22. Pdzrn4/Kcnq5
Zbed4	0.07072825218442852	-0.26660674665552	0.121	0.217	1	22. Pdzrn4/Kcnq5
Stx4a	0.07073268004320032	0.056810045362800904	0.129	0.103	1	22. Pdzrn4/Kcnq5
Bend7	0.07076345208428943	0.022617814989703833	0.232	0.227	1	22. Pdzrn4/Kcnq5
Ptpre	0.07082408074791693	-0.12376138728239705	0.401	0.433	1	22. Pdzrn4/Kcnq5
Usp20	0.07086216487116963	-0.023872775924399292	0.419	0.409	1	22. Pdzrn4/Kcnq5
Hltf	0.07087458740773747	0.1339598714501457	0.246	0.187	1	22. Pdzrn4/Kcnq5
Gmeb1	0.07088075816930187	-0.007756935015784561	0.191	0.217	1	22. Pdzrn4/Kcnq5
Mgat1	0.07092276524658163	0.023523127696238516	0.125	0.133	1	22. Pdzrn4/Kcnq5
Oprl1	0.07098106113610328	-0.021039992025118748	0.202	0.202	1	22. Pdzrn4/Kcnq5
Hmgcs1	0.07103587295062715	-0.15481867628239293	0.221	0.3	1	22. Pdzrn4/Kcnq5
4930598N05Rik	0.07122077966261364	0.1310347410604617	0.173	0.108	1	22. Pdzrn4/Kcnq5
Abcb8	0.07125730549476361	0.03975276130925359	0.176	0.153	1	22. Pdzrn4/Kcnq5
Faf1	0.07128873571485297	0.13755933299649348	0.713	0.69	1	22. Pdzrn4/Kcnq5
Oxt	0.0713093357075768	-0.3175931270716088	0.294	0.389	1	22. Pdzrn4/Kcnq5
Gm16286	0.07131568833244431	-0.010134352255027568	0.165	0.158	1	22. Pdzrn4/Kcnq5
Atp11b	0.07132109761670334	0.002581462842611626	0.382	0.369	1	22. Pdzrn4/Kcnq5
Acsl1	0.07133428605824385	-0.03116693687885519	0.279	0.325	1	22. Pdzrn4/Kcnq5
Zc3h12c	0.07136603619933665	-0.13691322606774492	0.279	0.34	1	22. Pdzrn4/Kcnq5
Gm14858	0.07145053838217014	0.018668600794170875	0.202	0.172	1	22. Pdzrn4/Kcnq5
Krtcap2	0.07153684801987714	0.008744258685805473	0.151	0.158	1	22. Pdzrn4/Kcnq5
Slc20a2	0.07157637442815976	-0.11904581464135611	0.235	0.296	1	22. Pdzrn4/Kcnq5
Calb1	0.07163491412773422	0.3173932091593401	0.522	0.453	1	22. Pdzrn4/Kcnq5
Zrsr1	0.07164726854241989	-0.004153350871897971	0.107	0.108	1	22. Pdzrn4/Kcnq5
Txndc12	0.07174184726427883	-0.022667446486997034	0.188	0.177	1	22. Pdzrn4/Kcnq5
Rnf115	0.0717762372985219	0.03691307537156441	0.327	0.256	1	22. Pdzrn4/Kcnq5
Rnf166	0.07178031987994932	-0.0022601131442943623	0.143	0.143	1	22. Pdzrn4/Kcnq5
Cage1	0.07179475849362983	0.04073045692617727	0.165	0.172	1	22. Pdzrn4/Kcnq5
Fbxl5	0.07182319898699212	0.07077592659374643	0.404	0.379	1	22. Pdzrn4/Kcnq5
Zswim6	0.07194325611678148	0.007139779438172789	0.357	0.33	1	22. Pdzrn4/Kcnq5
Dctn5	0.0720704003142031	-0.01669121497541315	0.136	0.163	1	22. Pdzrn4/Kcnq5
Cnot6l	0.07212170502310564	0.04654698293731252	0.415	0.404	1	22. Pdzrn4/Kcnq5
Mfap3l	0.07214299952152431	-0.022441120540263204	0.18	0.187	1	22. Pdzrn4/Kcnq5
Ccdc50	0.07219568239105657	-0.0597851230510158	0.426	0.448	1	22. Pdzrn4/Kcnq5
Vps4a	0.0722044818332882	-0.05019330873644895	0.151	0.167	1	22. Pdzrn4/Kcnq5
Myh10	0.07220905164501225	-0.17915854153056032	0.449	0.527	1	22. Pdzrn4/Kcnq5
Cr1l	0.07222409830784285	-0.15487964341199612	0.301	0.305	1	22. Pdzrn4/Kcnq5
Cmtm4	0.07223682370711872	-0.05049192024423432	0.29	0.32	1	22. Pdzrn4/Kcnq5
Fkbp8	0.0723348486118445	-0.03614733534293585	0.21	0.217	1	22. Pdzrn4/Kcnq5
Grina	0.07234381812320803	0.013341534209293515	0.555	0.576	1	22. Pdzrn4/Kcnq5
Sirt4	0.07234900633610432	-0.026666456912222247	0.121	0.128	1	22. Pdzrn4/Kcnq5
Cog3	0.07235059669597005	0.03933146492967671	0.246	0.192	1	22. Pdzrn4/Kcnq5
Dhtkd1	0.07236475258834214	0.23042607752210742	0.276	0.202	1	22. Pdzrn4/Kcnq5
Setd1a	0.07237495972643196	0.06157665862346018	0.327	0.291	1	22. Pdzrn4/Kcnq5
Ece2	0.07238371983284106	-0.0262155799174566	0.485	0.493	1	22. Pdzrn4/Kcnq5
Lrp11	0.07251287540539494	-0.07042336256185644	0.254	0.286	1	22. Pdzrn4/Kcnq5
Rlim	0.07252293447975253	0.03457865486146017	0.261	0.256	1	22. Pdzrn4/Kcnq5
Trit1	0.07258032415530835	0.016025684582487765	0.261	0.236	1	22. Pdzrn4/Kcnq5
Gnl3	0.07266711868363561	0.05251853104579496	0.423	0.374	1	22. Pdzrn4/Kcnq5
Hccs	0.07269229727646254	-0.17955773274097508	0.077	0.148	1	22. Pdzrn4/Kcnq5
Npas2	0.07270971434098909	0.1772549902348476	0.375	0.32	1	22. Pdzrn4/Kcnq5
Lca5l	0.0727178820030776	-0.006795163193851594	0.21	0.222	1	22. Pdzrn4/Kcnq5
Rpl9	0.07291276511898105	-0.057785212789492446	0.515	0.537	1	22. Pdzrn4/Kcnq5
Ndst1	0.07294911694801466	0.030030455358131924	0.206	0.187	1	22. Pdzrn4/Kcnq5
Rnf216	0.07296377987159264	-0.008975269240056427	0.485	0.488	1	22. Pdzrn4/Kcnq5
Myo6	0.07297153396616503	0.09925210577460875	0.382	0.35	1	22. Pdzrn4/Kcnq5
Mkln1	0.07302605228431824	0.1371602836919108	0.599	0.581	1	22. Pdzrn4/Kcnq5
Pfdn1	0.0730401317294472	0.07242248091003756	0.401	0.365	1	22. Pdzrn4/Kcnq5
Polb	0.07313111242116783	-0.19461749805238182	0.522	0.616	1	22. Pdzrn4/Kcnq5
Dkk3	0.07321542494493864	0.01211088834686691	0.415	0.419	1	22. Pdzrn4/Kcnq5
Ackr1	0.0732986907449647	0.11029129573797136	0.151	0.108	1	22. Pdzrn4/Kcnq5
Sgpp2	0.07339823861705091	-0.007931654992106907	0.184	0.187	1	22. Pdzrn4/Kcnq5
Stard3nl	0.07344572718559689	-0.06267548829717229	0.29	0.281	1	22. Pdzrn4/Kcnq5
Snrpd3	0.07346772994022509	-0.12981072614740674	0.136	0.202	1	22. Pdzrn4/Kcnq5
Zfp81	0.07349880519589101	-0.026093823167850694	0.202	0.187	1	22. Pdzrn4/Kcnq5
Ccdc66	0.07351347816206175	0.05037201473033126	0.272	0.251	1	22. Pdzrn4/Kcnq5
Rock1	0.07354721110267891	0.010278710750027509	0.647	0.64	1	22. Pdzrn4/Kcnq5
Gm2415	0.07356661134989179	0.057038423230929475	0.103	0.089	1	22. Pdzrn4/Kcnq5
Nyap2	0.07358266257137451	0.043774114314423684	0.75	0.768	1	22. Pdzrn4/Kcnq5
AI593442	0.07362527391204966	-0.06563868524118183	0.121	0.153	1	22. Pdzrn4/Kcnq5
Ier3ip1	0.07364332190800026	-0.05943398988770787	0.393	0.34	1	22. Pdzrn4/Kcnq5
Qtrt1	0.07385678026398251	-0.08285932212173963	0.279	0.315	1	22. Pdzrn4/Kcnq5
Qrfpr	0.07391276196603105	-0.08075312520462896	0.346	0.369	1	22. Pdzrn4/Kcnq5
Vma21	0.07398142967775304	-0.17875839741814886	0.118	0.172	1	22. Pdzrn4/Kcnq5
Tmem184b	0.07399109430364387	0.06531095986467139	0.294	0.236	1	22. Pdzrn4/Kcnq5
P4htm	0.07401507419977787	-0.07597317687360061	0.364	0.384	1	22. Pdzrn4/Kcnq5
Rad52	0.07404986452470702	-0.1384391065268237	0.125	0.158	1	22. Pdzrn4/Kcnq5
Dlk1	0.07413592451781319	-0.12317393490945383	0.25	0.281	1	22. Pdzrn4/Kcnq5
Lca5	0.07421740524446681	-0.065281618809261	0.107	0.153	1	22. Pdzrn4/Kcnq5
Gtf3c2	0.07424023618847939	0.0010732539145605902	0.305	0.32	1	22. Pdzrn4/Kcnq5
Naxd	0.07424847253798972	-0.18098331600362355	0.239	0.291	1	22. Pdzrn4/Kcnq5
Tprkb	0.07430600860741879	0.11071262389401626	0.18	0.148	1	22. Pdzrn4/Kcnq5
Sh3gl3	0.0743686559917412	-0.0755388638468174	0.393	0.438	1	22. Pdzrn4/Kcnq5
Psenen	0.0744247881382305	-0.033337657076500604	0.21	0.227	1	22. Pdzrn4/Kcnq5
Bola3	0.07443757375315681	0.05709738489119082	0.129	0.128	1	22. Pdzrn4/Kcnq5
Ndufb9	0.07444217072788363	-0.13747378367937024	0.243	0.276	1	22. Pdzrn4/Kcnq5
Trappc8	0.0744897707551111	0.07983661729440306	0.478	0.443	1	22. Pdzrn4/Kcnq5
Trmt10b	0.07453103692059852	0.019185532436009067	0.173	0.197	1	22. Pdzrn4/Kcnq5
Ccdc167	0.07453453082105291	-0.010060538710460254	0.169	0.133	1	22. Pdzrn4/Kcnq5
Tm2d3	0.07461726204376855	-0.07426804245583218	0.327	0.34	1	22. Pdzrn4/Kcnq5
Actn4	0.07463089548038357	-0.06314754979346537	0.261	0.256	1	22. Pdzrn4/Kcnq5
Itpk1	0.07469230396156444	0.1379000378514038	0.254	0.172	1	22. Pdzrn4/Kcnq5
Top1	0.07469399842090944	-0.014808389405248867	0.684	0.66	1	22. Pdzrn4/Kcnq5
Ttc37	0.0747393167389042	-0.1280277536007376	0.404	0.429	1	22. Pdzrn4/Kcnq5
Svil	0.0747605823146288	-0.018136307586650913	0.092	0.128	1	22. Pdzrn4/Kcnq5
Rnmt	0.07476295948008295	-0.09020516409777979	0.221	0.281	1	22. Pdzrn4/Kcnq5
Aldh5a1	0.07477393984777785	0.07361436407424618	0.158	0.128	1	22. Pdzrn4/Kcnq5
N4bp2l1	0.07479284782940687	0.18676420866555699	0.489	0.394	1	22. Pdzrn4/Kcnq5
Gtdc1	0.07490978576571751	-0.09584054045379298	0.463	0.507	1	22. Pdzrn4/Kcnq5
Zfp952	0.07498758000065489	0.08698042971619016	0.147	0.118	1	22. Pdzrn4/Kcnq5
Puf60	0.07499100263912777	0.09656873137205796	0.239	0.192	1	22. Pdzrn4/Kcnq5
Kmt2c	0.07499212886103143	-0.0345369368891264	0.588	0.606	1	22. Pdzrn4/Kcnq5
9430015G10Rik	0.0749948964539072	-0.14346160011656528	0.129	0.148	1	22. Pdzrn4/Kcnq5
Akap9	0.0750161077701819	-0.17865214699626697	0.574	0.626	1	22. Pdzrn4/Kcnq5
Pcolce2	0.07501635351218887	-0.04002825446482272	0.25	0.177	1	22. Pdzrn4/Kcnq5
Cers1	0.07509079417223091	0.0053897320618372935	0.195	0.172	1	22. Pdzrn4/Kcnq5
Ago4	0.07516997486645585	-0.16456745809589501	0.224	0.32	1	22. Pdzrn4/Kcnq5
Pitpnc1	0.07519634805847854	0.10978645037659529	0.412	0.404	1	22. Pdzrn4/Kcnq5
Gm10125	0.07519921410551665	0.019001989541557518	0.401	0.365	1	22. Pdzrn4/Kcnq5
Rnf207	0.07521025480490154	0.06359677057044888	0.191	0.143	1	22. Pdzrn4/Kcnq5
Naa60	0.07523304959601562	0.18473791974332315	0.232	0.138	1	22. Pdzrn4/Kcnq5
Nedd8	0.07526714254035591	-0.13097764384595134	0.25	0.296	1	22. Pdzrn4/Kcnq5
Topors	0.07528041725354939	-0.09416292547621341	0.085	0.128	1	22. Pdzrn4/Kcnq5
N4bp1	0.07534307698919455	-0.13184740116216637	0.29	0.3	1	22. Pdzrn4/Kcnq5
Vps26b	0.07534344928611228	-0.06994390977830744	0.107	0.153	1	22. Pdzrn4/Kcnq5
Nemf	0.07541819639597074	0.08421391709341397	0.544	0.502	1	22. Pdzrn4/Kcnq5
Wasf3	0.0754707258702945	-0.15700485240726259	0.426	0.493	1	22. Pdzrn4/Kcnq5
Ncaph2	0.07548377767301977	-0.014184955976269176	0.221	0.217	1	22. Pdzrn4/Kcnq5
Tmem128	0.07548390733153551	-0.15085484183346798	0.14	0.197	1	22. Pdzrn4/Kcnq5
Ets2	0.07564529758239744	-0.02518675415061794	0.199	0.177	1	22. Pdzrn4/Kcnq5
Eif3c	0.07566754731289005	-0.20573567734130704	0.265	0.365	1	22. Pdzrn4/Kcnq5
Scamp5	0.07583299088534023	-0.008635039989210447	0.368	0.345	1	22. Pdzrn4/Kcnq5
Btg3	0.0759585177546611	-0.04494161252662557	0.121	0.103	1	22. Pdzrn4/Kcnq5
Omg	0.0759672499370826	0.11390972078727257	0.184	0.148	1	22. Pdzrn4/Kcnq5
Zfp324	0.07598276158745	-0.11781001538389235	0.059	0.118	1	22. Pdzrn4/Kcnq5
Khdrbs1	0.07603672510094328	0.1030671990879457	0.419	0.345	1	22. Pdzrn4/Kcnq5
Dstn	0.0761616049236852	-0.00523849658880815	0.36	0.305	1	22. Pdzrn4/Kcnq5
Rab6a	0.07616239952743976	-0.032447877419235605	0.489	0.552	1	22. Pdzrn4/Kcnq5
Idh3b	0.07630405273346963	0.12856615743487143	0.294	0.241	1	22. Pdzrn4/Kcnq5
Ppp1r21	0.07634359348367677	-0.21417037807379036	0.324	0.409	1	22. Pdzrn4/Kcnq5
Smarcd3	0.07651579242789724	-0.14645785810411605	0.283	0.35	1	22. Pdzrn4/Kcnq5
Xndc1	0.0765781616667102	0.1039467196394745	0.257	0.217	1	22. Pdzrn4/Kcnq5
Carnmt1	0.07660140443738954	0.02447106029995688	0.221	0.182	1	22. Pdzrn4/Kcnq5
Mrpl18	0.07679040067018585	0.09499350414466484	0.107	0.108	1	22. Pdzrn4/Kcnq5
Nell1	0.07690736339096928	-0.020101575163666396	0.36	0.384	1	22. Pdzrn4/Kcnq5
Gm11867	0.07699645773049049	0.02758508873051846	0.246	0.148	1	22. Pdzrn4/Kcnq5
Katnbl1	0.07700739957463859	-0.04631709885386265	0.25	0.246	1	22. Pdzrn4/Kcnq5
Eif2b5	0.07702509839025164	0.08104446033430615	0.136	0.113	1	22. Pdzrn4/Kcnq5
Pwwp3a	0.07708606708237455	0.0015611465896772092	0.188	0.163	1	22. Pdzrn4/Kcnq5
G6pc3	0.07716713404879222	0.005251177600765211	0.162	0.172	1	22. Pdzrn4/Kcnq5
Tcf4	0.07718338838293319	-0.05247124981075868	0.375	0.374	1	22. Pdzrn4/Kcnq5
Chchd3	0.07719788623089588	-0.022910992258160956	0.551	0.537	1	22. Pdzrn4/Kcnq5
Arhgef2	0.07722644223897197	0.0289660977713469	0.206	0.187	1	22. Pdzrn4/Kcnq5
Scyl3	0.07725457964190852	-0.06721211714798697	0.099	0.138	1	22. Pdzrn4/Kcnq5
Morc3	0.07736875090447891	-0.011556554041509293	0.191	0.222	1	22. Pdzrn4/Kcnq5
G3bp2	0.0774199071720928	-0.06231283734646598	0.386	0.414	1	22. Pdzrn4/Kcnq5
Lmbrd2	0.07751516777478461	-0.008021356513109756	0.335	0.345	1	22. Pdzrn4/Kcnq5
Hinfp	0.07753363455479759	-0.04965473171505247	0.114	0.133	1	22. Pdzrn4/Kcnq5
Psma5	0.07754039962637224	0.060940379860165594	0.228	0.232	1	22. Pdzrn4/Kcnq5
Klhl32	0.07754051213218667	0.2642670141639367	0.596	0.542	1	22. Pdzrn4/Kcnq5
Map3k14	0.07764682609430619	0.07123340789334359	0.169	0.128	1	22. Pdzrn4/Kcnq5
B4galnt4	0.07766831032197753	-0.003172661158038992	0.191	0.187	1	22. Pdzrn4/Kcnq5
Emc2	0.07769365961874809	0.06486925949833422	0.195	0.163	1	22. Pdzrn4/Kcnq5
Stx6	0.0776973209385204	0.051675169532033494	0.235	0.241	1	22. Pdzrn4/Kcnq5
Zim1	0.0777870172067007	-0.039949810639303696	0.346	0.345	1	22. Pdzrn4/Kcnq5
Mid2	0.07782360073309792	0.3160126753805128	0.316	0.192	1	22. Pdzrn4/Kcnq5
Sptb	0.07782903197188018	-0.16136090802118958	0.232	0.266	1	22. Pdzrn4/Kcnq5
Polr3gl	0.07788608620377648	0.09997319428521367	0.173	0.172	1	22. Pdzrn4/Kcnq5
Ube3b	0.07794387268239426	-0.13887918766174756	0.14	0.197	1	22. Pdzrn4/Kcnq5
Fermt2	0.07795779662717141	0.11059995714530069	0.335	0.3	1	22. Pdzrn4/Kcnq5
Arntl	0.07811309788926099	0.10217814284110066	0.294	0.251	1	22. Pdzrn4/Kcnq5
Mier1	0.07814233287515908	0.029804288910887156	0.452	0.429	1	22. Pdzrn4/Kcnq5
Nek10	0.0781794137100112	-0.008206337390309626	0.382	0.374	1	22. Pdzrn4/Kcnq5
Ggcx	0.07833990620780351	0.007702101495134617	0.118	0.103	1	22. Pdzrn4/Kcnq5
Pspc1	0.07836116837656136	-0.23379680591620955	0.419	0.488	1	22. Pdzrn4/Kcnq5
Tlk1	0.07837244021030369	0.13660358771517456	0.257	0.236	1	22. Pdzrn4/Kcnq5
Ptk2	0.0784768250723538	-0.043032609479313866	0.614	0.645	1	22. Pdzrn4/Kcnq5
Yipf5	0.07854540595396468	0.043805700204516906	0.301	0.31	1	22. Pdzrn4/Kcnq5
Mipep	0.07856226733674732	0.06081005297520953	0.147	0.108	1	22. Pdzrn4/Kcnq5
Comtd1	0.07868170998525324	0.03348801057954098	0.114	0.118	1	22. Pdzrn4/Kcnq5
Stk19	0.07870324040464163	-0.07595063049146844	0.397	0.399	1	22. Pdzrn4/Kcnq5
Vps33b	0.07875891443219031	0.01822363525713469	0.154	0.118	1	22. Pdzrn4/Kcnq5
Uqcc2	0.07878244891347479	0.08097050367723857	0.217	0.167	1	22. Pdzrn4/Kcnq5
Smg7	0.07878701212635134	-0.07616953513472302	0.386	0.409	1	22. Pdzrn4/Kcnq5
Psmc4	0.07885448669113483	-0.1973818770503451	0.18	0.241	1	22. Pdzrn4/Kcnq5
Sst	0.0788708586019679	0.026933029549220167	0.228	0.256	1	22. Pdzrn4/Kcnq5
Slf1	0.07887351203166196	-0.06432843741956185	0.493	0.493	1	22. Pdzrn4/Kcnq5
1700126G02Rik	0.0789320896898731	-0.013229300538559807	0.169	0.167	1	22. Pdzrn4/Kcnq5
Cyp51	0.07896107559472243	0.06483611134702272	0.294	0.236	1	22. Pdzrn4/Kcnq5
Itpr2	0.07903210185489187	0.10647852935254767	0.143	0.113	1	22. Pdzrn4/Kcnq5
Tmf1	0.07906779561548448	-0.07067968670718294	0.14	0.172	1	22. Pdzrn4/Kcnq5
Cfdp1	0.07914139399591173	-0.10155841190861237	0.526	0.571	1	22. Pdzrn4/Kcnq5
Cuta	0.07921453785721265	-0.045798357554015845	0.132	0.153	1	22. Pdzrn4/Kcnq5
Got2	0.0792271160013776	-0.11510460048038101	0.239	0.261	1	22. Pdzrn4/Kcnq5
Ndufb2	0.07926943397587759	0.036389397447461946	0.283	0.286	1	22. Pdzrn4/Kcnq5
Hipk2	0.07928360009314178	-0.011020309201071443	0.607	0.527	1	22. Pdzrn4/Kcnq5
Nipal3	0.07931174029547368	0.1546023184030934	0.29	0.187	1	22. Pdzrn4/Kcnq5
Nsmf	0.07934472727610106	0.08913931603695985	0.228	0.212	1	22. Pdzrn4/Kcnq5
Babam1	0.07944425227238142	-0.001132908924832643	0.235	0.236	1	22. Pdzrn4/Kcnq5
Pcnp	0.07945239360041667	-0.07434401907082422	0.331	0.365	1	22. Pdzrn4/Kcnq5
Med13l	0.07947365994211972	-0.02532510650053421	0.471	0.458	1	22. Pdzrn4/Kcnq5
Hyou1	0.07954392672630345	-0.07940565108312747	0.151	0.163	1	22. Pdzrn4/Kcnq5
Emc7	0.0795473081846164	0.031119422914713035	0.452	0.394	1	22. Pdzrn4/Kcnq5
Tapt1	0.07956380340715165	-0.07733694608644381	0.21	0.222	1	22. Pdzrn4/Kcnq5
Ap2m1	0.07961696900763975	-0.06956722790527703	0.199	0.241	1	22. Pdzrn4/Kcnq5
Elp6	0.07964858155257791	0.04442377522969071	0.173	0.138	1	22. Pdzrn4/Kcnq5
Gm13052	0.07968640626346624	-0.11801529861552906	0.415	0.498	1	22. Pdzrn4/Kcnq5
Polr1a	0.07970016204290012	-0.08773256065534862	0.265	0.276	1	22. Pdzrn4/Kcnq5
Ptpn4	0.07970431669273106	-0.11470965346357476	0.511	0.527	1	22. Pdzrn4/Kcnq5
Tmem131l	0.0797418478555241	-0.012653732608793877	0.312	0.32	1	22. Pdzrn4/Kcnq5
Fuca2	0.07976027314706392	-0.036371578859582865	0.11	0.118	1	22. Pdzrn4/Kcnq5
Eed	0.07988729654611604	0.012092605923247624	0.169	0.192	1	22. Pdzrn4/Kcnq5
Glud1	0.07989290999210463	0.009195418964104696	0.43	0.394	1	22. Pdzrn4/Kcnq5
Gabarapl1	0.07993988099135431	-0.10547948485032499	0.397	0.424	1	22. Pdzrn4/Kcnq5
Tigd2	0.079984071407495	-0.05349396861570899	0.206	0.202	1	22. Pdzrn4/Kcnq5
Adcy6	0.08005461456628198	-0.019738589406513685	0.21	0.182	1	22. Pdzrn4/Kcnq5
Rsph14	0.08012211186894405	-0.06262628503605688	0.173	0.207	1	22. Pdzrn4/Kcnq5
Msra	0.08013389665652271	-0.07847126806067228	0.202	0.207	1	22. Pdzrn4/Kcnq5
Ggh	0.0802377473470788	0.04621534533983426	0.114	0.113	1	22. Pdzrn4/Kcnq5
Purg	0.0802434510699958	0.020490875577084844	0.419	0.424	1	22. Pdzrn4/Kcnq5
Vti1b	0.08032589851290771	0.02236287974336104	0.474	0.433	1	22. Pdzrn4/Kcnq5
Zranb1	0.08033880533775624	-0.004035996274247999	0.426	0.374	1	22. Pdzrn4/Kcnq5
Atg14	0.08034302316104486	0.044107575253018616	0.191	0.172	1	22. Pdzrn4/Kcnq5
Lrpprc	0.08036550954733918	0.00741516550635557	0.419	0.404	1	22. Pdzrn4/Kcnq5
Slc20a1	0.08056073147026539	-0.014104263999061228	0.169	0.187	1	22. Pdzrn4/Kcnq5
Dynlt1c	0.08056851347412963	-0.15966808450235503	0.132	0.241	1	22. Pdzrn4/Kcnq5
Pus3	0.08057107108269715	0.06988762530009976	0.114	0.108	1	22. Pdzrn4/Kcnq5
4930506C21Rik	0.08060317666886717	-0.15748958057437704	0.059	0.128	1	22. Pdzrn4/Kcnq5
2700062C07Rik	0.08068364930895577	0.04518193465767634	0.18	0.207	1	22. Pdzrn4/Kcnq5
Gm42556	0.0807261126061183	-0.001598071140885754	0.11	0.123	1	22. Pdzrn4/Kcnq5
Tbc1d2b	0.08080634170843895	-0.05839522465348712	0.096	0.113	1	22. Pdzrn4/Kcnq5
Aldoc	0.08083688937750909	0.002828301998381466	0.213	0.241	1	22. Pdzrn4/Kcnq5
Nox1	0.08099429800290091	0.0013051050491589	0.169	0.123	1	22. Pdzrn4/Kcnq5
Mkrn2	0.08104189721628609	0.07716189374274132	0.114	0.079	1	22. Pdzrn4/Kcnq5
Ap1g1	0.08105151344649876	-0.09571578479894616	0.36	0.384	1	22. Pdzrn4/Kcnq5
Slc30a7	0.08112360041721016	-0.08953211222379792	0.199	0.217	1	22. Pdzrn4/Kcnq5
Lpin2	0.08112363151763109	-0.06555219967965054	0.445	0.433	1	22. Pdzrn4/Kcnq5
Rpl23	0.08116641321470099	0.047388914014649286	0.474	0.443	1	22. Pdzrn4/Kcnq5
Slc27a1	0.08133850166439599	0.07897481184116978	0.243	0.202	1	22. Pdzrn4/Kcnq5
Nxn	0.08137132731016693	-0.14239609981032075	0.217	0.271	1	22. Pdzrn4/Kcnq5
Khdrbs2	0.08138900925327003	-0.4397327120936789	0.824	0.926	1	22. Pdzrn4/Kcnq5
Tcea2	0.081434019126348	-0.004481864901118349	0.221	0.251	1	22. Pdzrn4/Kcnq5
Adgrb3	0.08145772312575726	0.11741856197551304	1	1	1	22. Pdzrn4/Kcnq5
Kcnq1ot1	0.08148082457450707	0.05945664463961631	0.871	0.882	1	22. Pdzrn4/Kcnq5
Rnf24	0.08156412815894355	0.02994332141318279	0.294	0.266	1	22. Pdzrn4/Kcnq5
Ccdc34	0.08167736122665369	-0.13487862607674805	0.305	0.384	1	22. Pdzrn4/Kcnq5
Bcr	0.08174499097055085	0.10616620516272623	0.375	0.33	1	22. Pdzrn4/Kcnq5
Adam10	0.08176823231739985	-0.030819563718668896	0.423	0.458	1	22. Pdzrn4/Kcnq5
Vps36	0.0817767128658268	-0.040291356774735665	0.103	0.094	1	22. Pdzrn4/Kcnq5
Cdr1os	0.08184990728898514	-0.005412580907105724	0.93	0.946	1	22. Pdzrn4/Kcnq5
Mpp2	0.0819075595022653	0.021039835085259972	0.221	0.222	1	22. Pdzrn4/Kcnq5
Tmx2	0.08196859510975113	-0.12327487133596304	0.408	0.483	1	22. Pdzrn4/Kcnq5
Nudt4	0.08198065703938313	-0.11674596638643425	0.099	0.148	1	22. Pdzrn4/Kcnq5
Nynrin	0.08199208082904846	0.057177387114434264	0.176	0.128	1	22. Pdzrn4/Kcnq5
Spopl	0.08201554420423357	-0.02293846608309985	0.272	0.232	1	22. Pdzrn4/Kcnq5
Cacul1	0.08203487418855253	-0.007248525566308728	0.324	0.305	1	22. Pdzrn4/Kcnq5
Nlk	0.08212503670651534	-0.19926065585435349	0.559	0.685	1	22. Pdzrn4/Kcnq5
Rnf144a	0.08216170062325909	0.010341028481652415	0.162	0.187	1	22. Pdzrn4/Kcnq5
Gm15283	0.08221769676451873	-0.014561083917340789	0.254	0.271	1	22. Pdzrn4/Kcnq5
Man1a2	0.08225328844135485	0.17845547033845865	0.456	0.384	1	22. Pdzrn4/Kcnq5
Msl2	0.0822688785462539	0.028176433557846714	0.232	0.207	1	22. Pdzrn4/Kcnq5
Ugdh	0.08233280927037995	-0.20333345571633155	0.206	0.256	1	22. Pdzrn4/Kcnq5
Gm29587	0.08240288745507486	-0.002526417093961869	0.154	0.133	1	22. Pdzrn4/Kcnq5
Gabrq	0.08243485312645925	-0.052459596561827304	0.129	0.172	1	22. Pdzrn4/Kcnq5
Eef1d	0.08243732082072475	0.0144343225912697	0.132	0.128	1	22. Pdzrn4/Kcnq5
Edem2	0.08252312996570381	0.038171197386572875	0.132	0.123	1	22. Pdzrn4/Kcnq5
Mbnl2	0.08252704613394604	-0.1573349730331064	0.702	0.778	1	22. Pdzrn4/Kcnq5
Etfdh	0.0825626886242903	-0.05865950940848702	0.143	0.163	1	22. Pdzrn4/Kcnq5
Ube2s	0.08259807587854992	0.0072333923289225055	0.165	0.172	1	22. Pdzrn4/Kcnq5
Vamp2	0.08269357694016095	0.12243370756787264	0.346	0.251	1	22. Pdzrn4/Kcnq5
Cdc42bpb	0.08270908460324494	-0.10481642277519287	0.393	0.404	1	22. Pdzrn4/Kcnq5
Atrx	0.08271480069482699	-0.044623663072552056	0.636	0.69	1	22. Pdzrn4/Kcnq5
Cep57l1	0.08275491346657202	0.07529500054397842	0.184	0.172	1	22. Pdzrn4/Kcnq5
Dgke	0.08275783999243388	-0.013065063436689894	0.239	0.217	1	22. Pdzrn4/Kcnq5
Mapk4	0.08276239941263883	-0.17053346936483688	0.213	0.3	1	22. Pdzrn4/Kcnq5
Jph4	0.08284069993000488	-0.16208133937655433	0.397	0.433	1	22. Pdzrn4/Kcnq5
Qser1	0.08290817150273197	-0.011028819052617878	0.32	0.345	1	22. Pdzrn4/Kcnq5
Eif4e	0.08293964091362707	-0.1238209384422575	0.379	0.433	1	22. Pdzrn4/Kcnq5
Cdk13	0.08299179247494334	-0.21570789247802136	0.511	0.567	1	22. Pdzrn4/Kcnq5
Mt2	0.08300891845013726	0.09990982022824602	0.158	0.153	1	22. Pdzrn4/Kcnq5
Sf1	0.08309067607077329	-0.14089023202322498	0.257	0.33	1	22. Pdzrn4/Kcnq5
Ctxn1	0.08317919071607446	0.10168626359304567	0.18	0.153	1	22. Pdzrn4/Kcnq5
Basp1	0.08323595813237923	-0.02566140739060807	0.64	0.709	1	22. Pdzrn4/Kcnq5
Tmed4	0.08331434813342324	-0.0371472799861392	0.235	0.256	1	22. Pdzrn4/Kcnq5
Grip2	0.08332809542202407	-0.09404302367594883	0.092	0.153	1	22. Pdzrn4/Kcnq5
Porcn	0.0833504890341367	-0.20045568696046814	0.085	0.177	1	22. Pdzrn4/Kcnq5
Zfp398	0.08337998979102093	0.05614479329009758	0.504	0.493	1	22. Pdzrn4/Kcnq5
Gm16008	0.08346590618985962	0.04623594953618723	0.125	0.099	1	22. Pdzrn4/Kcnq5
Msh2	0.08350999734467975	-0.1111298110751412	0.206	0.236	1	22. Pdzrn4/Kcnq5
Pura	0.0835155340437042	0.10266374524050659	0.537	0.502	1	22. Pdzrn4/Kcnq5
Rfx3	0.08362902003687701	-0.16141227052737106	0.61	0.645	1	22. Pdzrn4/Kcnq5
Nmt2	0.08367598315120556	0.005968033779236492	0.496	0.517	1	22. Pdzrn4/Kcnq5
Dcaf13	0.08368790091390443	-0.04727639719115795	0.188	0.192	1	22. Pdzrn4/Kcnq5
Spock1	0.08371037060237226	0.030601715436944676	0.853	0.862	1	22. Pdzrn4/Kcnq5
Gdpd1	0.08376212974087993	-0.1709956664705613	0.415	0.458	1	22. Pdzrn4/Kcnq5
Myo16	0.08377257885465764	0.11385632033716508	0.29	0.251	1	22. Pdzrn4/Kcnq5
2700049A03Rik	0.08380037804264608	-0.03388167731256714	0.154	0.192	1	22. Pdzrn4/Kcnq5
Sncb	0.08384181237305884	-0.06851630877428505	0.324	0.345	1	22. Pdzrn4/Kcnq5
Tmx4	0.08425478025024788	-0.13359569743820043	0.75	0.764	1	22. Pdzrn4/Kcnq5
Cfap69	0.08425520783462452	0.13457538096676658	0.397	0.32	1	22. Pdzrn4/Kcnq5
Znrf3	0.08430729107951689	-0.0902237103407969	0.346	0.404	1	22. Pdzrn4/Kcnq5
Ppp1cb	0.08432461212768115	0.08034233676550717	0.423	0.394	1	22. Pdzrn4/Kcnq5
Pip4p1	0.08433592933265703	0.07448561757679723	0.195	0.172	1	22. Pdzrn4/Kcnq5
Lrmda	0.08433643781958243	0.27816393558503477	0.21	0.138	1	22. Pdzrn4/Kcnq5
Smim4	0.08434096225796803	0.06666351929937542	0.316	0.286	1	22. Pdzrn4/Kcnq5
Mettl5	0.08440050626948163	0.08975336585239593	0.151	0.108	1	22. Pdzrn4/Kcnq5
Snph	0.08443321631760548	-0.12597261181711505	0.452	0.483	1	22. Pdzrn4/Kcnq5
Eif1	0.08449028670644407	-0.16894547704806118	0.515	0.581	1	22. Pdzrn4/Kcnq5
Gm16638	0.08450977937071069	-0.0540626017380304	0.103	0.128	1	22. Pdzrn4/Kcnq5
Ttc13	0.08452033616069128	-0.025397841024011214	0.261	0.281	1	22. Pdzrn4/Kcnq5
Cacna1e	0.08453670220161992	-0.04326882445182356	0.868	0.931	1	22. Pdzrn4/Kcnq5
Ap4s1	0.0845384771106521	-0.12968283373273837	0.305	0.33	1	22. Pdzrn4/Kcnq5
Ctsd	0.08464042118783033	-0.03907006207380426	0.283	0.31	1	22. Pdzrn4/Kcnq5
Rab28	0.08470006561976705	0.019657626238211323	0.445	0.458	1	22. Pdzrn4/Kcnq5
2410002F23Rik	0.08470548355672469	0.04079682796537826	0.147	0.123	1	22. Pdzrn4/Kcnq5
Ywhab	0.0847731845116198	-0.03815003674149964	0.379	0.409	1	22. Pdzrn4/Kcnq5
1700024B18Rik	0.08478932716295745	0.033909295976239706	0.379	0.36	1	22. Pdzrn4/Kcnq5
Rnf10	0.08481556475954782	-0.039726624030942514	0.283	0.31	1	22. Pdzrn4/Kcnq5
Lix1l	0.0848281355824048	-0.047474699520499264	0.125	0.153	1	22. Pdzrn4/Kcnq5
Fbh1	0.08488586389091893	-0.10731993432871739	0.195	0.236	1	22. Pdzrn4/Kcnq5
Rabggtb	0.08493290657372983	0.013070429728269661	0.14	0.113	1	22. Pdzrn4/Kcnq5
Sf3b1	0.08493864852044442	0.02769542049108953	0.599	0.606	1	22. Pdzrn4/Kcnq5
Rnf14	0.08498624294160895	0.07336008900830937	0.445	0.379	1	22. Pdzrn4/Kcnq5
Ubr1	0.08501273411798448	0.1114251969792448	0.522	0.463	1	22. Pdzrn4/Kcnq5
Afmid	0.08510054610309632	0.01535909451506251	0.206	0.197	1	22. Pdzrn4/Kcnq5
Slc7a6os	0.0851291973489035	0.1658788153974834	0.379	0.315	1	22. Pdzrn4/Kcnq5
Manbal	0.08513904823846424	-0.02437993727286142	0.213	0.222	1	22. Pdzrn4/Kcnq5
Slc3a2	0.08515011625424063	0.11340636665993076	0.349	0.325	1	22. Pdzrn4/Kcnq5
Cep57	0.08517117878799368	0.06175193787473113	0.14	0.133	1	22. Pdzrn4/Kcnq5
Tcp11l1	0.08525476241485233	0.07876837200364972	0.449	0.424	1	22. Pdzrn4/Kcnq5
Ubap1	0.08531742287316926	-0.11543995290861381	0.165	0.236	1	22. Pdzrn4/Kcnq5
Rapgef5	0.08533398364075111	0.09051815088488402	0.54	0.473	1	22. Pdzrn4/Kcnq5
Fam222b	0.08534832157322335	-0.05528936984542332	0.478	0.468	1	22. Pdzrn4/Kcnq5
Tmem131	0.085377174328084	-0.18411060353521236	0.382	0.453	1	22. Pdzrn4/Kcnq5
Rap1gap2	0.08545084079959121	0.0023679405094820805	0.515	0.488	1	22. Pdzrn4/Kcnq5
Trmt112	0.08551358889963687	0.09780359223078824	0.118	0.089	1	22. Pdzrn4/Kcnq5
Cacna2d3	0.08552456526599488	0.053011851486190587	0.71	0.665	1	22. Pdzrn4/Kcnq5
Paqr3	0.08556201379568278	-0.01680919559949673	0.18	0.172	1	22. Pdzrn4/Kcnq5
Ankfy1	0.08558987727177737	0.1309863579759838	0.423	0.369	1	22. Pdzrn4/Kcnq5
Gas7	0.08560624811809008	-0.09631615608723665	0.342	0.419	1	22. Pdzrn4/Kcnq5
Ccdc77	0.08565809260095097	0.030985481885939303	0.188	0.167	1	22. Pdzrn4/Kcnq5
Slc25a3	0.08566167457249996	-0.10362948317017406	0.471	0.483	1	22. Pdzrn4/Kcnq5
Snrnp40	0.08568722246655987	-0.05171286148926901	0.217	0.207	1	22. Pdzrn4/Kcnq5
Uhrf1bp1	0.08573691537296549	-0.050882417160307225	0.132	0.143	1	22. Pdzrn4/Kcnq5
Gm28307	0.08585933742992355	-0.03781442920222883	0.107	0.128	1	22. Pdzrn4/Kcnq5
Cenpp	0.08598296064689466	-0.07577965007239706	0.165	0.177	1	22. Pdzrn4/Kcnq5
Ube2q1	0.08601169993226093	0.02899482134483508	0.136	0.103	1	22. Pdzrn4/Kcnq5
Inpp5b	0.08611319514384722	0.011114638620559614	0.276	0.276	1	22. Pdzrn4/Kcnq5
Ncoa2	0.08611669442388178	-0.1028080084820131	0.588	0.616	1	22. Pdzrn4/Kcnq5
Arih2	0.0861779485463147	-0.1685746585699398	0.287	0.33	1	22. Pdzrn4/Kcnq5
Mapk1ip1l	0.0861819707495454	0.033391045129742614	0.257	0.232	1	22. Pdzrn4/Kcnq5
Zfp72	0.08626759662799956	4.441593495146945e-5	0.092	0.108	1	22. Pdzrn4/Kcnq5
Ubr5	0.08628164566653398	-0.01715427562022609	0.577	0.621	1	22. Pdzrn4/Kcnq5
Smarca2	0.08653071090572083	-0.041645937263118826	0.596	0.571	1	22. Pdzrn4/Kcnq5
Rfx1	0.08654911721643604	-0.048994025766068705	0.162	0.158	1	22. Pdzrn4/Kcnq5
Lig1	0.08659359649371054	-0.08004876733900484	0.118	0.138	1	22. Pdzrn4/Kcnq5
Zfp704	0.08661082693491969	0.13560916213244179	0.574	0.527	1	22. Pdzrn4/Kcnq5
Aldh2	0.08672674250391396	0.1692824952384006	0.21	0.177	1	22. Pdzrn4/Kcnq5
Peg3	0.08680804397189648	-0.018774425025389174	0.702	0.734	1	22. Pdzrn4/Kcnq5
Stub1	0.08706944703145067	0.13495282728328928	0.331	0.241	1	22. Pdzrn4/Kcnq5
Cep85	0.0870899615984193	-0.03855705128165082	0.169	0.143	1	22. Pdzrn4/Kcnq5
Sqstm1	0.08710805808434559	-0.024160861474862072	0.379	0.394	1	22. Pdzrn4/Kcnq5
Arf1	0.08719386934890447	-0.08497214478105353	0.346	0.33	1	22. Pdzrn4/Kcnq5
Galnt14	0.08728298338428007	0.1672007734653368	0.265	0.232	1	22. Pdzrn4/Kcnq5
Arhgef28	0.08729188710048369	-0.068334291423446325	0.199	0.236	1	22. Pdzrn4/Kcnq5
Brcc3	0.08731573628218946	0.05758807891417672	0.202	0.158	1	22. Pdzrn4/Kcnq5
Xpo4	0.08738538349035886	-0.23189998108402732	0.32	0.394	1	22. Pdzrn4/Kcnq5
Cog4	0.08741375184847024	-0.0159867715537243	0.309	0.34	1	22. Pdzrn4/Kcnq5
Eps15l1	0.08741562521450481	-0.0669197124675418	0.511	0.517	1	22. Pdzrn4/Kcnq5
Ppcdc	0.08759616134204029	-0.016569139171915936	0.246	0.227	1	22. Pdzrn4/Kcnq5
Fopnl	0.08784742324342583	0.07054396444849242	0.287	0.246	1	22. Pdzrn4/Kcnq5
Ago1	0.08784823484063027	0.03537363917416919	0.239	0.261	1	22. Pdzrn4/Kcnq5
Ccdc85b	0.08786811008461694	-0.020866908165886044	0.176	0.163	1	22. Pdzrn4/Kcnq5
Neo1	0.08786868982115739	0.10673635988239338	0.64	0.571	1	22. Pdzrn4/Kcnq5
Trim39	0.0879163097024243	-0.04690723638720978	0.107	0.103	1	22. Pdzrn4/Kcnq5
Thsd7a	0.08794238714863684	-0.3491379481700633	0.129	0.212	1	22. Pdzrn4/Kcnq5
L1cam	0.08797433081654896	0.13019892052642978	0.371	0.315	1	22. Pdzrn4/Kcnq5
Nat14	0.08803505582823366	0.015451115226768897	0.129	0.158	1	22. Pdzrn4/Kcnq5
2900052L18Rik	0.08804393891190553	0.026242120117215717	0.118	0.103	1	22. Pdzrn4/Kcnq5
Nasp	0.08815272050113433	-0.009266018497026296	0.191	0.172	1	22. Pdzrn4/Kcnq5
Pdzd8	0.08817229698386264	-0.1176703796751768	0.228	0.232	1	22. Pdzrn4/Kcnq5
Gm17178	0.08824809308788473	-0.12840509245630394	0.176	0.217	1	22. Pdzrn4/Kcnq5
Rasgef1a	0.08829353522196863	-0.1816530485068819	0.522	0.586	1	22. Pdzrn4/Kcnq5
Inpp5f	0.08836400896034567	-0.0915472195085113	0.335	0.389	1	22. Pdzrn4/Kcnq5
Snap25	0.08836427331281697	0.15788614178420168	0.93	0.926	1	22. Pdzrn4/Kcnq5
Wdr82	0.08837405463992463	0.06453628348497864	0.176	0.138	1	22. Pdzrn4/Kcnq5
Dnm1l	0.08839246302751165	-0.034931899236998465	0.511	0.498	1	22. Pdzrn4/Kcnq5
Mrps18a	0.08842097818385268	0.05601916395682943	0.232	0.241	1	22. Pdzrn4/Kcnq5
Rtn4rl1	0.08854586416096291	-0.1158765421912415	0.165	0.172	1	22. Pdzrn4/Kcnq5
Intu	0.08868235881840106	-0.0023683313761548863	0.165	0.123	1	22. Pdzrn4/Kcnq5
Slc35a5	0.088684486456038	-0.08878859282080456	0.074	0.148	1	22. Pdzrn4/Kcnq5
Trpv2	0.08874071825754729	0.025697250471780453	0.202	0.187	1	22. Pdzrn4/Kcnq5
Ska2	0.08874558424923741	-0.15365427975575116	0.103	0.172	1	22. Pdzrn4/Kcnq5
Col12a1	0.08882184872509209	0.284005994409479	0.206	0.108	1	22. Pdzrn4/Kcnq5
Trappc13	0.08882895499295489	0.03663980256434768	0.195	0.177	1	22. Pdzrn4/Kcnq5
Timp2	0.08883134300157326	-0.05120310702809139	0.533	0.557	1	22. Pdzrn4/Kcnq5
Faap100	0.08883597906086234	0.03395438157125083	0.107	0.084	1	22. Pdzrn4/Kcnq5
Immp1l	0.08886575986515306	-0.011683337155584672	0.518	0.498	1	22. Pdzrn4/Kcnq5
Cfl1	0.0888763635209692	0.011010158081016908	0.382	0.374	1	22. Pdzrn4/Kcnq5
Btaf1	0.08895603154912289	0.008000881535635385	0.647	0.621	1	22. Pdzrn4/Kcnq5
Psma4	0.08899202479519162	0.014884139289709497	0.191	0.172	1	22. Pdzrn4/Kcnq5
Anp32a	0.08902513015588825	-0.01497754322115774	0.324	0.305	1	22. Pdzrn4/Kcnq5
1700042O10Rik	0.08919900660281176	0.004267221936408466	0.118	0.113	1	22. Pdzrn4/Kcnq5
Osbpl2	0.08931319357622793	-0.0033937109216185535	0.243	0.241	1	22. Pdzrn4/Kcnq5
Tle2	0.08940464905871603	-0.048581837505226155	0.283	0.32	1	22. Pdzrn4/Kcnq5
Slc44a5	0.08943499730058764	0.012843755584447392	0.368	0.365	1	22. Pdzrn4/Kcnq5
Camsap1	0.08952557002691779	-0.15150566448223834	0.312	0.33	1	22. Pdzrn4/Kcnq5
Tgoln1	0.08955961341907809	-0.04718557722820993	0.32	0.345	1	22. Pdzrn4/Kcnq5
Slc45a1	0.08959106397043885	0.09609838094853473	0.279	0.236	1	22. Pdzrn4/Kcnq5
Sumf1	0.08965172743619021	-0.07950909027111608	0.165	0.192	1	22. Pdzrn4/Kcnq5
Prpf8	0.08977150437559518	-0.034453449049714424	0.188	0.222	1	22. Pdzrn4/Kcnq5
Tpd52	0.08991196752470824	-0.05792614583064276	0.257	0.256	1	22. Pdzrn4/Kcnq5
Smc1a	0.09006292106311568	-0.15162025704318222	0.162	0.236	1	22. Pdzrn4/Kcnq5
Uhrf2	0.09007503688081071	0.0027032057469449366	0.522	0.488	1	22. Pdzrn4/Kcnq5
Sec14l1	0.09007782819324367	-0.15304912745784627	0.154	0.187	1	22. Pdzrn4/Kcnq5
Chga	0.09008110292291667	-0.010685794657745995	0.393	0.394	1	22. Pdzrn4/Kcnq5
Lrrc3b	0.09019589444415403	0.002776829389990687	0.228	0.192	1	22. Pdzrn4/Kcnq5
Tmem145	0.0902309340256	0.1345372124804073	0.331	0.271	1	22. Pdzrn4/Kcnq5
Ccdc60	0.09029796589561298	0.013827077686115241	0.129	0.103	1	22. Pdzrn4/Kcnq5
Metap1	0.09036323033244814	-0.05460233282439558	0.136	0.177	1	22. Pdzrn4/Kcnq5
Naa16	0.09050968179424836	0.13970632308017183	0.309	0.266	1	22. Pdzrn4/Kcnq5
Map4k3	0.09053040486458398	-0.14951187046642622	0.467	0.502	1	22. Pdzrn4/Kcnq5
Bcor	0.09053309638471703	-0.08441814400279818	0.129	0.177	1	22. Pdzrn4/Kcnq5
Rab3gap2	0.09054456916015755	0.05177949578599861	0.438	0.443	1	22. Pdzrn4/Kcnq5
Arl6ip1	0.09057128036149086	-0.2768573362253972	0.533	0.616	1	22. Pdzrn4/Kcnq5
Dpysl4	0.09058289631146639	-0.04088656274531394	0.14	0.172	1	22. Pdzrn4/Kcnq5
Hdac5	0.09059311979876487	-0.029954105357196392	0.14	0.143	1	22. Pdzrn4/Kcnq5
Cs	0.09065351330380346	0.15260285231988435	0.312	0.266	1	22. Pdzrn4/Kcnq5
Rbfox2	0.09066064402340113	-0.03460385162647461	0.761	0.778	1	22. Pdzrn4/Kcnq5
Romo1	0.09072424861510414	-0.09280235077832438	0.136	0.187	1	22. Pdzrn4/Kcnq5
Mapk1	0.09076947300184886	-0.010468599887196506	0.555	0.557	1	22. Pdzrn4/Kcnq5
Olfm1	0.09084401070066972	-0.22269796632332917	0.213	0.335	1	22. Pdzrn4/Kcnq5
Zfyve28	0.09086497808267416	-0.05510968105745673	0.353	0.374	1	22. Pdzrn4/Kcnq5
Kansl2	0.09089098251432061	0.04905019986940212	0.221	0.227	1	22. Pdzrn4/Kcnq5
2810013P06Rik	0.09096490260681117	-0.05121306956979971	0.107	0.148	1	22. Pdzrn4/Kcnq5
Gna13	0.09097428561925	0.09967676930088551	0.147	0.113	1	22. Pdzrn4/Kcnq5
Plppr3	0.09103053418959386	0.06297360489645298	0.36	0.31	1	22. Pdzrn4/Kcnq5
Psmd6	0.09103613948515454	-0.04296071461528422	0.136	0.153	1	22. Pdzrn4/Kcnq5
Ro60	0.09104609288278012	-0.10836459684866884	0.357	0.369	1	22. Pdzrn4/Kcnq5
Cfap300	0.0910642318060086	-0.13199858711916002	0.25	0.31	1	22. Pdzrn4/Kcnq5
Timm23	0.09114236023850232	-0.11162155304862376	0.301	0.374	1	22. Pdzrn4/Kcnq5
Suds3	0.09119710596704306	-0.06073743183449082	0.235	0.241	1	22. Pdzrn4/Kcnq5
Zfp395	0.09120542598054768	-0.0691511653700799	0.096	0.118	1	22. Pdzrn4/Kcnq5
1700030K09Rik	0.09124647836088251	0.1881181295857629	0.239	0.202	1	22. Pdzrn4/Kcnq5
Sertad2	0.09128155347345271	-0.012125019185856512	0.25	0.246	1	22. Pdzrn4/Kcnq5
Hnrnpk	0.09129565573583927	-0.24834887729681143	0.371	0.443	1	22. Pdzrn4/Kcnq5
A330074K22Rik	0.09130324062265173	-0.045498366361248516	0.121	0.128	1	22. Pdzrn4/Kcnq5
Tomm6	0.09132520156677351	0.18313244142033785	0.206	0.148	1	22. Pdzrn4/Kcnq5
Tubb3	0.09139427934959514	-0.06083743808089992	0.375	0.394	1	22. Pdzrn4/Kcnq5
Ak2	0.09139867614747745	-0.0029332166116819436	0.221	0.192	1	22. Pdzrn4/Kcnq5
Msto1	0.09150931987416201	0.07214583892534743	0.129	0.094	1	22. Pdzrn4/Kcnq5
Champ1	0.09168373939347962	-0.10647882227360064	0.099	0.133	1	22. Pdzrn4/Kcnq5
Tpm3	0.09186827393057864	6.038652196149741e-4	0.423	0.399	1	22. Pdzrn4/Kcnq5
Ano4	0.09189368759508285	-0.00453626731628376	0.32	0.325	1	22. Pdzrn4/Kcnq5
Chka	0.09194633906214095	0.06635564630810364	0.71	0.68	1	22. Pdzrn4/Kcnq5
Dnajc7	0.09195822161816632	-0.0014299784019345951	0.449	0.433	1	22. Pdzrn4/Kcnq5
Nup160	0.09197858213787016	-0.03951709974051859	0.221	0.251	1	22. Pdzrn4/Kcnq5
Rpl15	0.09202058902950647	0.09411020020006666	0.382	0.305	1	22. Pdzrn4/Kcnq5
Api5	0.0920889911301829	-0.011233946038514853	0.199	0.167	1	22. Pdzrn4/Kcnq5
Dcaf5	0.0921415337537165	0.13392132110603006	0.518	0.473	1	22. Pdzrn4/Kcnq5
St6galnac3	0.09221578273628994	0.039873542104396975	0.603	0.611	1	22. Pdzrn4/Kcnq5
Zfp354c	0.09221888508888543	0.07275926839333513	0.213	0.167	1	22. Pdzrn4/Kcnq5
Heatr3	0.09223620630929405	-0.050035674528009166	0.287	0.286	1	22. Pdzrn4/Kcnq5
Bfar	0.0922515060187645	-0.03934981255828962	0.279	0.32	1	22. Pdzrn4/Kcnq5
Bcat1	0.09241789981461271	0.07421506395666017	0.235	0.227	1	22. Pdzrn4/Kcnq5
Tenm3	0.09242302381768652	-0.42410602140271214	0.621	0.729	1	22. Pdzrn4/Kcnq5
Zfat	0.09245738494254126	-0.06654588624893998	0.254	0.325	1	22. Pdzrn4/Kcnq5
Lysmd2	0.09258449075855478	-0.03127633054265466	0.147	0.153	1	22. Pdzrn4/Kcnq5
Gm16835	0.09259174563055068	0.11767694652529392	0.272	0.192	1	22. Pdzrn4/Kcnq5
Trip4	0.09267195775111484	0.10706951841541046	0.364	0.335	1	22. Pdzrn4/Kcnq5
Ubxn1	0.09267907987753238	-0.07330465994503171	0.132	0.167	1	22. Pdzrn4/Kcnq5
Pxdn	0.09273413701935106	-0.025127411272960865	0.199	0.192	1	22. Pdzrn4/Kcnq5
Parp11	0.09291161671054977	-0.06742783374356748	0.132	0.153	1	22. Pdzrn4/Kcnq5
Pcnx4	0.09292655322201829	-0.06443124565121972	0.195	0.241	1	22. Pdzrn4/Kcnq5
Klf8	0.09294384347298018	0.07808489779070626	0.312	0.296	1	22. Pdzrn4/Kcnq5
Mllt3	0.092949233505422807	-0.12614687670566616	0.654	0.739	1	22. Pdzrn4/Kcnq5
5031415H12Rik	0.09295546796702385	-0.1650325656274275	0.114	0.163	1	22. Pdzrn4/Kcnq5
Tubgcp6	0.09314426587920567	0.04988996839986584	0.125	0.089	1	22. Pdzrn4/Kcnq5
Utp25	0.09317010870295744	-0.0029785814563132174	0.129	0.128	1	22. Pdzrn4/Kcnq5
E430024P14Rik	0.09324369876652633	0.027500667141101776	0.246	0.256	1	22. Pdzrn4/Kcnq5
Cend1	0.09325794978426663	0.0378928921119272	0.21	0.197	1	22. Pdzrn4/Kcnq5
C030014I23Rik	0.09326256885132357	-0.1921620545202341	0.092	0.113	1	22. Pdzrn4/Kcnq5
Ryr3	0.09332161592073376	-0.1245114851478939	0.724	0.768	1	22. Pdzrn4/Kcnq5
Gm28320	0.09336036611594926	-0.10376044013462668	0.132	0.143	1	22. Pdzrn4/Kcnq5
Zc3h6	0.09336690159632476	-0.029409427463386373	0.386	0.404	1	22. Pdzrn4/Kcnq5
Gm12296	0.09337257237752458	0.07934369399118202	0.221	0.158	1	22. Pdzrn4/Kcnq5
Ccdc74a	0.09340958786883209	-0.09571642214620593	0.092	0.123	1	22. Pdzrn4/Kcnq5
Wrn	0.09343529652225216	0.03239217510893827	0.265	0.256	1	22. Pdzrn4/Kcnq5
Phf3	0.09347712102240827	0.07858067414962111	0.596	0.567	1	22. Pdzrn4/Kcnq5
Cfap74	0.0935126525593759	0.04240711287690618	0.173	0.128	1	22. Pdzrn4/Kcnq5
Nek7	0.09354594133276317	-0.0904111713119084	0.074	0.113	1	22. Pdzrn4/Kcnq5
Armh3	0.09357751377106081	-0.07634034132442502	0.596	0.557	1	22. Pdzrn4/Kcnq5
Pou2f2	0.09358955191352851	-0.05703891164404051	0.397	0.369	1	22. Pdzrn4/Kcnq5
Fam120c	0.09362706776711989	-0.035717464939398313	0.485	0.532	1	22. Pdzrn4/Kcnq5
Arpc1a	0.09365217967762901	0.05845180346881551	0.327	0.31	1	22. Pdzrn4/Kcnq5
Kmt2e	0.09367591836147582	0.037497850772043595	0.673	0.685	1	22. Pdzrn4/Kcnq5
Strip1	0.09370092407520841	0.05302214286481727	0.14	0.128	1	22. Pdzrn4/Kcnq5
Cirbp	0.09375638181911224	0.043455500938645364	0.309	0.271	1	22. Pdzrn4/Kcnq5
Dynll1	0.09378121531105846	-0.12500482830748127	0.379	0.36	1	22. Pdzrn4/Kcnq5
Calcoco1	0.0937927259293831	0.02655523208700189	0.191	0.187	1	22. Pdzrn4/Kcnq5
Dnajc2	0.0938266084695633	-0.018032814090768123	0.184	0.172	1	22. Pdzrn4/Kcnq5
Slc9a6	0.09391520943481589	0.10946840050337248	0.29	0.286	1	22. Pdzrn4/Kcnq5
St8sia3os	0.09394972426217757	0.060137626510940054	0.103	0.054	1	22. Pdzrn4/Kcnq5
Prmt5	0.09416468622791359	0.015321976489458877	0.154	0.138	1	22. Pdzrn4/Kcnq5
Atp2b3	0.09417160515190907	-0.1646713723253621	0.423	0.478	1	22. Pdzrn4/Kcnq5
Wdr33	0.09420005033593128	-0.022431100845133667	0.647	0.69	1	22. Pdzrn4/Kcnq5
Frrs1l	0.09423063214503422	0.07247413628507449	0.408	0.365	1	22. Pdzrn4/Kcnq5
Sugp1	0.0942365738992703	0.09096808071509366	0.335	0.256	1	22. Pdzrn4/Kcnq5
Golga4	0.09426302432289951	-0.08070414123511915	0.438	0.438	1	22. Pdzrn4/Kcnq5
Rtca	0.09429594524365151	0.10409584905359681	0.21	0.177	1	22. Pdzrn4/Kcnq5
Eno2	0.09429778220889216	-0.21826434235680392	0.375	0.463	1	22. Pdzrn4/Kcnq5
Slc25a23	0.09439451415119438	-0.05890172252382175	0.577	0.591	1	22. Pdzrn4/Kcnq5
Tmem50a	0.09441767034914497	-0.0053989823474756005	0.331	0.325	1	22. Pdzrn4/Kcnq5
Ccdc186	0.09443693557260179	-0.10597353363604345	0.173	0.217	1	22. Pdzrn4/Kcnq5
Parm1	0.0944377187808876	-0.09308447191245306	0.349	0.419	1	22. Pdzrn4/Kcnq5
Herc4	0.09445078007271067	-0.0036019537622873354	0.368	0.419	1	22. Pdzrn4/Kcnq5
Ipo9	0.09449319063395492	0.0938604016741802	0.43	0.365	1	22. Pdzrn4/Kcnq5
Ap2s1	0.0945405513964943	0.0457415289408028	0.158	0.138	1	22. Pdzrn4/Kcnq5
Nck1	0.09457657553349098	-0.009986558257755462	0.254	0.236	1	22. Pdzrn4/Kcnq5
Gm10649	0.09468607897029459	0.026144901451453095	0.143	0.148	1	22. Pdzrn4/Kcnq5
0610012G03Rik	0.09471982408419351	-0.03584129913575146	0.114	0.153	1	22. Pdzrn4/Kcnq5
Tusc3	0.0947321350444425	-0.20964522438163669	0.669	0.768	1	22. Pdzrn4/Kcnq5
Arhgef40	0.09481711060907785	-0.07360607084255177	0.191	0.241	1	22. Pdzrn4/Kcnq5
Inha	0.0948590219538583	-0.05438060010409923	0.176	0.197	1	22. Pdzrn4/Kcnq5
BC035947	0.09486919135740918	-0.06379533061884737	0.099	0.108	1	22. Pdzrn4/Kcnq5
Wsb1	0.094885237239695	-0.08433516489140058	0.496	0.586	1	22. Pdzrn4/Kcnq5
Pdk1	0.094903627511066	-0.04371862988384212	0.283	0.276	1	22. Pdzrn4/Kcnq5
Exoc3	0.09493330033562249	-0.0731816118036227	0.272	0.32	1	22. Pdzrn4/Kcnq5
Cog6	0.095087931086906	-0.014714361475074045	0.165	0.182	1	22. Pdzrn4/Kcnq5
Plgrkt	0.09509173378194072	-0.0710205141712732	0.176	0.192	1	22. Pdzrn4/Kcnq5
Ankrd40	0.09513195979966438	-0.06150393730907394	0.132	0.128	1	22. Pdzrn4/Kcnq5
Snupn	0.09515140405200403	0.06335870786878689	0.173	0.158	1	22. Pdzrn4/Kcnq5
Gm16337	0.09517226110175458	-0.006925616585864408	0.136	0.133	1	22. Pdzrn4/Kcnq5
Zfp868	0.09525980080918253	0.08492031542063758	0.121	0.094	1	22. Pdzrn4/Kcnq5
Sntb2	0.09526842345559476	-0.004930161449045789	0.254	0.281	1	22. Pdzrn4/Kcnq5
Cacng4	0.09530208896270609	-0.018776207137061296	0.29	0.305	1	22. Pdzrn4/Kcnq5
Cby1	0.09531587854169832	0.04217241176900399	0.14	0.133	1	22. Pdzrn4/Kcnq5
Hagh	0.09535349344648757	-0.0322025021376362	0.349	0.34	1	22. Pdzrn4/Kcnq5
Ube2j2	0.0953637420238272	0.09568758383850406	0.342	0.286	1	22. Pdzrn4/Kcnq5
Tgfbr3	0.0954492526006891	0.026133351660059145	0.257	0.261	1	22. Pdzrn4/Kcnq5
Kat2b	0.09552203951694813	0.07435054814334952	0.243	0.256	1	22. Pdzrn4/Kcnq5
Cpsf7	0.09558073145195893	-0.1590501680761408	0.287	0.355	1	22. Pdzrn4/Kcnq5
Scg5	0.0956554107690768	-0.08522349073705904	0.801	0.788	1	22. Pdzrn4/Kcnq5
Rnf114	0.09572262496674527	-0.0819654542369887	0.261	0.261	1	22. Pdzrn4/Kcnq5
Sdc2	0.09572988368720906	-0.010720352086489582	0.452	0.493	1	22. Pdzrn4/Kcnq5
Plekha6	0.09579755913527989	-0.038460977685507824	0.537	0.507	1	22. Pdzrn4/Kcnq5
Gabrg1	0.09580655757136046	0.20671788907059785	0.496	0.429	1	22. Pdzrn4/Kcnq5
H2-D1	0.09580692902752681	0.12529976097975923	0.132	0.079	1	22. Pdzrn4/Kcnq5
Pcbd2	0.0958316865574137	0.050784171921319565	0.224	0.207	1	22. Pdzrn4/Kcnq5
Tmem63b	0.0958693255262836	-0.11156935765965936	0.438	0.483	1	22. Pdzrn4/Kcnq5
Rpe	0.09591036980964847	0.023124685504569004	0.143	0.103	1	22. Pdzrn4/Kcnq5
Gm50250	0.09597771685147875	-0.004275410018947545	0.151	0.138	1	22. Pdzrn4/Kcnq5
Tspoap1	0.09598064987222008	-0.22344158330786845	0.397	0.463	1	22. Pdzrn4/Kcnq5
Erbb4	0.09599698731969426	0.06578297177119508	0.68	0.631	1	22. Pdzrn4/Kcnq5
Pla2g3	0.09604258829316523	-0.07933579792851819	0.154	0.167	1	22. Pdzrn4/Kcnq5
Akap8	0.09608703099735867	0.026996284715299246	0.441	0.433	1	22. Pdzrn4/Kcnq5
Flt3	0.09609095012728992	0.04307967778444696	0.129	0.103	1	22. Pdzrn4/Kcnq5
B3galnt2	0.0961128194273651	-0.01828524713994828	0.221	0.232	1	22. Pdzrn4/Kcnq5
St8sia1	0.0961236454958692	-0.058078947593096286	0.276	0.291	1	22. Pdzrn4/Kcnq5
Pdk3	0.09612662855250481	0.05031555648925384	0.125	0.079	1	22. Pdzrn4/Kcnq5
Chd4	0.0961850330267221	-0.10864361777788134	0.441	0.473	1	22. Pdzrn4/Kcnq5
Itm2b	0.09629882807370092	-0.07356756319205737	0.665	0.64	1	22. Pdzrn4/Kcnq5
Ankrd13b	0.09633897201333884	-0.07286583078540215	0.136	0.138	1	22. Pdzrn4/Kcnq5
Cuedc2	0.09644494506848038	0.0500615116355827	0.176	0.167	1	22. Pdzrn4/Kcnq5
Usp30	0.09644835663001251	-0.06528979299827126	0.199	0.202	1	22. Pdzrn4/Kcnq5
Eps15	0.09646332516711689	0.01898946129121115	0.335	0.335	1	22. Pdzrn4/Kcnq5
Patl1	0.0965297717467821	0.17958859987030068	0.184	0.133	1	22. Pdzrn4/Kcnq5
Recql5	0.09655096871547045	0.27067406919408904	0.221	0.138	1	22. Pdzrn4/Kcnq5
Capza1	0.096562409853659	0.144166002095528	0.382	0.335	1	22. Pdzrn4/Kcnq5
Stard7	0.09659044195741637	0.1999405053342206	0.331	0.261	1	22. Pdzrn4/Kcnq5
Slc30a9	0.09666004342451842	-0.13877888136191197	0.346	0.389	1	22. Pdzrn4/Kcnq5
Epdr1	0.09687790485189561	0.15306655267791658	0.272	0.222	1	22. Pdzrn4/Kcnq5
Zc3h12b	0.09690908634912988	0.028047759243121417	0.485	0.458	1	22. Pdzrn4/Kcnq5
Dpm2	0.09693594709965787	0.10666774737868168	0.25	0.212	1	22. Pdzrn4/Kcnq5
Ric3	0.09696418293957046	0.049719608370353385	0.39	0.384	1	22. Pdzrn4/Kcnq5
4930488L21Rik	0.09696946578984764	0.009699931606105494	0.162	0.167	1	22. Pdzrn4/Kcnq5
Nsd1	0.09709660422080026	-0.11405553246641453	0.75	0.842	1	22. Pdzrn4/Kcnq5
Slitrk2	0.09711196160386304	-0.06785755833820836	0.085	0.123	1	22. Pdzrn4/Kcnq5
Grcc10	0.0971435348096034	0.003899762112207217	0.239	0.246	1	22. Pdzrn4/Kcnq5
Ctdp1	0.0971637002995292	-0.00864516487069969	0.114	0.108	1	22. Pdzrn4/Kcnq5
Dennd5a	0.09716648688196522	-0.016567994095169847	0.327	0.296	1	22. Pdzrn4/Kcnq5
Agfg2	0.09722913168892068	-0.03656402884404819	0.261	0.271	1	22. Pdzrn4/Kcnq5
Tmed3	0.09725574607781116	-0.07851501474799205	0.081	0.123	1	22. Pdzrn4/Kcnq5
Dcp1a	0.09727013904598418	0.04553821203735686	0.221	0.232	1	22. Pdzrn4/Kcnq5
Cplx2	0.09730010004003936	-0.13612869254187981	0.173	0.212	1	22. Pdzrn4/Kcnq5
Fbxl15	0.09730087649364387	-0.0014699801892660291	0.118	0.123	1	22. Pdzrn4/Kcnq5
Nipa2	0.09732505466269656	-0.0377948796596822	0.239	0.281	1	22. Pdzrn4/Kcnq5
Rgs17	0.0974009546276232	0.12203764954814456	0.651	0.709	1	22. Pdzrn4/Kcnq5
Chchd1	0.09744063835707352	-0.0064044980889738645	0.11	0.148	1	22. Pdzrn4/Kcnq5
2610037D02Rik	0.09753551463623644	-0.13985744546505052	0.452	0.498	1	22. Pdzrn4/Kcnq5
Gm15952	0.09760856537828821	-0.10486879987824294	0.268	0.261	1	22. Pdzrn4/Kcnq5
Pkd2	0.09768538110982342	0.06932281399240914	0.276	0.232	1	22. Pdzrn4/Kcnq5
Nt5dc1	0.09774220981333287	-0.007651048919705139	0.221	0.232	1	22. Pdzrn4/Kcnq5
Tent2	0.09775297036543903	-0.022488629537663618	0.368	0.379	1	22. Pdzrn4/Kcnq5
Mrpl20	0.09778116303520235	0.045180896578838003	0.132	0.118	1	22. Pdzrn4/Kcnq5
Klc2	0.09800659222972916	0.02484843515113877	0.243	0.246	1	22. Pdzrn4/Kcnq5
Selenom	0.09808815762343091	0.008912662133711446	0.357	0.365	1	22. Pdzrn4/Kcnq5
Zmym6	0.09810373657929915	-0.11792595504253045	0.36	0.404	1	22. Pdzrn4/Kcnq5
Gm13402	0.09819749403019087	-0.007747069871261225	0.221	0.212	1	22. Pdzrn4/Kcnq5
R3hdm4	0.09821965884783694	0.12368277697193866	0.199	0.133	1	22. Pdzrn4/Kcnq5
Cars2	0.09827822731066167	-0.0039834636537274815	0.213	0.192	1	22. Pdzrn4/Kcnq5
Spast	0.09831030197058285	0.04528057685472053	0.39	0.355	1	22. Pdzrn4/Kcnq5
Gm14296	0.09831604006993287	0.11363999996021806	0.199	0.177	1	22. Pdzrn4/Kcnq5
Ccl25	0.09835021824487364	-0.04994317474196275	0.342	0.355	1	22. Pdzrn4/Kcnq5
Abcd3	0.09836990802272974	0.06511173877084508	0.287	0.251	1	22. Pdzrn4/Kcnq5
Nagk	0.09837512177241492	0.00977641358790382	0.404	0.325	1	22. Pdzrn4/Kcnq5
Pus7	0.09840286765995826	0.11076809156527989	0.36	0.315	1	22. Pdzrn4/Kcnq5
Fam114a2	0.09852350091683117	-0.061122442181216874	0.213	0.251	1	22. Pdzrn4/Kcnq5
Adcyap1r1	0.0986373729407846	-0.0916389485132641	0.206	0.187	1	22. Pdzrn4/Kcnq5
Unkl	0.0986860273772307	-0.009501711041537964	0.162	0.167	1	22. Pdzrn4/Kcnq5
Dazap1	0.0986951975086576	-0.15845301731592076	0.287	0.345	1	22. Pdzrn4/Kcnq5
Dnajc3	0.09874201202773368	0.04244871272065126	0.243	0.217	1	22. Pdzrn4/Kcnq5
9430091E24Rik	0.09874260227895214	-0.11364308730796324	0.14	0.138	1	22. Pdzrn4/Kcnq5
Tcp1	0.09889252252063424	0.270201910134703	0.327	0.202	1	22. Pdzrn4/Kcnq5
Impact	0.09902312371889656	-0.02137394369969825	0.607	0.581	1	22. Pdzrn4/Kcnq5
Atf4	0.09903644965042172	0.1957717185887221	0.184	0.118	1	22. Pdzrn4/Kcnq5
Ldb1	0.09905154607559219	-0.02864642663620573	0.118	0.118	1	22. Pdzrn4/Kcnq5
Wdr61	0.09905626162372841	4.5291888801574087e-4	0.221	0.207	1	22. Pdzrn4/Kcnq5
Cd2ap	0.09906060609712845	-0.13952799173092978	0.415	0.453	1	22. Pdzrn4/Kcnq5
Nsrp1	0.0990800868140188	0.08935617932349643	0.199	0.172	1	22. Pdzrn4/Kcnq5
Arid4a	0.0992169816646026	0.11148871024769091	0.577	0.547	1	22. Pdzrn4/Kcnq5
Add1	0.09923291134058534	0.034239290726607696	0.489	0.414	1	22. Pdzrn4/Kcnq5
Zscan22	0.09923901266121682	-0.05994422709213715	0.217	0.212	1	22. Pdzrn4/Kcnq5
Gapdhs	0.09924642026118768	-0.0014048025851411405	0.162	0.182	1	22. Pdzrn4/Kcnq5
Spred2	0.09925702225733259	0.10462508157904737	0.257	0.222	1	22. Pdzrn4/Kcnq5
Srp14	0.09926470603770214	-0.03451464074031607	0.309	0.32	1	22. Pdzrn4/Kcnq5
Gm20629	0.0993263815856755	0.1670626166649093	0.107	0.034	1	22. Pdzrn4/Kcnq5
0610030E20Rik	0.09935082598977484	0.07924043549731874	0.224	0.227	1	22. Pdzrn4/Kcnq5
Tsg101	0.09938966417324564	-0.08033015733164056	0.25	0.261	1	22. Pdzrn4/Kcnq5
Pcbp3	0.09939051844393756	0.08114607917551742	0.382	0.365	1	22. Pdzrn4/Kcnq5
Cap1	0.09945273970158415	-0.08518593862299906	0.169	0.207	1	22. Pdzrn4/Kcnq5
Prkcz	0.09950201209171838	0.016505719520951923	0.529	0.576	1	22. Pdzrn4/Kcnq5
Runx1t1	0.09950993531964862	-0.12930767785148234	0.412	0.498	1	22. Pdzrn4/Kcnq5
Zc3h13	0.0995207877301893	-0.12117804868092585	0.404	0.433	1	22. Pdzrn4/Kcnq5
Armt1	0.09958386658514543	0.08622108797496389	0.125	0.079	1	22. Pdzrn4/Kcnq5
Ola1	0.09962079070332135	-0.07648460220473785	0.463	0.463	1	22. Pdzrn4/Kcnq5
Syt3	0.09966275302615325	-0.04484935701608106	0.206	0.207	1	22. Pdzrn4/Kcnq5
Cep63	0.09975727213387972	0.049098471366703145	0.191	0.163	1	22. Pdzrn4/Kcnq5
Ttf1	0.09982194523004573	0.04621375829396884	0.165	0.133	1	22. Pdzrn4/Kcnq5
Slc41a2	0.10007218536093998	0.052294317388680955	0.346	0.33	1	22. Pdzrn4/Kcnq5
Gpsm1	0.1001577527058688	-0.004880453150266528	0.224	0.227	1	22. Pdzrn4/Kcnq5
Nrip1	0.10017945338147581	0.15054980618600267	0.224	0.163	1	22. Pdzrn4/Kcnq5
Carmil3	0.10019488042258519	0.05798364906940556	0.32	0.315	1	22. Pdzrn4/Kcnq5
Xpot	0.10033443227694254	0.06343995326841301	0.232	0.227	1	22. Pdzrn4/Kcnq5
Nol10	0.10039854899032843	-0.07389065182070798	0.265	0.315	1	22. Pdzrn4/Kcnq5
Chd5	0.10042328312896114	-0.2888576215119162	0.441	0.483	1	22. Pdzrn4/Kcnq5
Map3k5	0.10043840831246947	0.14705122470232734	0.46	0.419	1	22. Pdzrn4/Kcnq5
Cux2	0.10048424675988561	-0.1241255685152639	0.206	0.227	1	22. Pdzrn4/Kcnq5
Psmd1	0.10050643912391467	0.06901199800756519	0.574	0.562	1	22. Pdzrn4/Kcnq5
Stk39	0.10054670806544147	0.057479164343530065	0.412	0.409	1	22. Pdzrn4/Kcnq5
Slc49a4	0.10059299122854087	-0.1478382269026975	0.213	0.222	1	22. Pdzrn4/Kcnq5
Mfsd4a	0.10074950568607596	-0.04625268157760476	0.272	0.227	1	22. Pdzrn4/Kcnq5
Ube4bos1	0.10075586328790001	0.06262369106344978	0.309	0.305	1	22. Pdzrn4/Kcnq5
Ptp4a2	0.10075599680069092	0.014233208982533663	0.327	0.325	1	22. Pdzrn4/Kcnq5
Suco	0.10076217396151338	0.09484488668757318	0.364	0.31	1	22. Pdzrn4/Kcnq5
Rspo1	0.10083479995749721	0.09702057291128593	0.129	0.094	1	22. Pdzrn4/Kcnq5
Snx19	0.10087307861465582	-0.10038333511571479	0.136	0.187	1	22. Pdzrn4/Kcnq5
Rrbp1	0.10095471303014343	-0.15971186775825413	0.243	0.251	1	22. Pdzrn4/Kcnq5
Gnai2	0.10097358992032093	-0.08012217094549473	0.176	0.212	1	22. Pdzrn4/Kcnq5
Ubxn7	0.10110491230537083	-0.010733490075135355	0.43	0.414	1	22. Pdzrn4/Kcnq5
Zfp1	0.10112737317262996	-0.010219607556924415	0.265	0.266	1	22. Pdzrn4/Kcnq5
Glod4	0.1011356988446515	-0.16967016320018868	0.316	0.345	1	22. Pdzrn4/Kcnq5
Stk3	0.10113609831274716	0.07079676271513491	0.463	0.414	1	22. Pdzrn4/Kcnq5
Nup43	0.10119770119728944	-0.0750511631621221	0.099	0.143	1	22. Pdzrn4/Kcnq5
Zmat1	0.10131354825462384	0.05209276472358093	0.408	0.394	1	22. Pdzrn4/Kcnq5
Cpne1	0.10148424660067992	-0.0015852111737633123	0.276	0.281	1	22. Pdzrn4/Kcnq5
Shisa4	0.10150595429038752	0.016445778264264965	0.287	0.276	1	22. Pdzrn4/Kcnq5
Pitrm1	0.10152151395932085	-0.15358616022130175	0.151	0.232	1	22. Pdzrn4/Kcnq5
Dock7	0.10155914153016139	0.045013322031712155	0.61	0.581	1	22. Pdzrn4/Kcnq5
Ndufa2	0.1015665701297189	0.09313378378436421	0.268	0.261	1	22. Pdzrn4/Kcnq5
Rab40c	0.1016264604737219	0.14222283997114593	0.489	0.448	1	22. Pdzrn4/Kcnq5
Tmed8	0.1016485355592211	0.138876027568978	0.272	0.212	1	22. Pdzrn4/Kcnq5
Slc25a12	0.10176819159002479	-0.025200577297509907	0.588	0.601	1	22. Pdzrn4/Kcnq5
Tceal5	0.10179163839277033	0.03600765004245121	0.268	0.261	1	22. Pdzrn4/Kcnq5
Gga2	0.10185711821391162	-0.08059238435457095	0.206	0.241	1	22. Pdzrn4/Kcnq5
Hint1	0.10197679239045754	-0.02030428221435876	0.423	0.409	1	22. Pdzrn4/Kcnq5
Vegfb	0.10205977945864585	-0.05902463065947122	0.154	0.172	1	22. Pdzrn4/Kcnq5
Phf14	0.10210854362445532	-0.06049588006179851	0.647	0.65	1	22. Pdzrn4/Kcnq5
Crat	0.10223442747947098	0.04451545968539311	0.165	0.143	1	22. Pdzrn4/Kcnq5
Gnl3l	0.10235133431465372	0.08838377304617895	0.463	0.409	1	22. Pdzrn4/Kcnq5
Acat2	0.10241724608675705	-0.0728648790493977	0.129	0.158	1	22. Pdzrn4/Kcnq5
Cdk5	0.10246854904688808	-0.08807318980722212	0.206	0.197	1	22. Pdzrn4/Kcnq5
Lonp2	0.10251058175864326	0.034354745732575465	0.452	0.438	1	22. Pdzrn4/Kcnq5
Rad9b	0.10261868348710762	-0.17199972455442558	0.184	0.256	1	22. Pdzrn4/Kcnq5
Ppp2r5d	0.10264477987325958	0.0324835547083927	0.136	0.099	1	22. Pdzrn4/Kcnq5
Hacd4	0.10264784160051592	-0.009079507732618508	0.191	0.182	1	22. Pdzrn4/Kcnq5
Med23	0.10273891975712049	0.06361691743964332	0.239	0.192	1	22. Pdzrn4/Kcnq5
Gm13830	0.10280771263772454	-0.010784972210836963	0.235	0.276	1	22. Pdzrn4/Kcnq5
Kdm3a	0.10292102511588795	0.017020944013126094	0.158	0.163	1	22. Pdzrn4/Kcnq5
H2-T24	0.10297348901774564	-0.02191320580965206	0.099	0.108	1	22. Pdzrn4/Kcnq5
Dennd2a	0.10309570135067178	-0.013681610014369794	0.184	0.202	1	22. Pdzrn4/Kcnq5
Csnk2a1	0.10313854423604625	-0.15699541126260252	0.379	0.433	1	22. Pdzrn4/Kcnq5
Abhd12	0.10323283700080362	-0.023561408883764567	0.474	0.488	1	22. Pdzrn4/Kcnq5
Fxr1	0.10324500556231482	-0.26180906340473076	0.485	0.576	1	22. Pdzrn4/Kcnq5
Zfyve1	0.10326109048698236	-0.1299523750988263	0.301	0.33	1	22. Pdzrn4/Kcnq5
Snapin	0.10339136967847129	-0.020187977301743903	0.107	0.123	1	22. Pdzrn4/Kcnq5
Impdh1	0.10344239879668649	-0.06246270689297351	0.188	0.217	1	22. Pdzrn4/Kcnq5
Psma2	0.10348051107799838	-0.00217737807147822	0.327	0.32	1	22. Pdzrn4/Kcnq5
Mpg	0.10353685584104726	0.019609413101469325	0.136	0.118	1	22. Pdzrn4/Kcnq5
Zbtb7a	0.1036265033847291	-0.0664510245937533	0.305	0.271	1	22. Pdzrn4/Kcnq5
AI504432	0.1036282256972127	0.10099187585617153	0.176	0.158	1	22. Pdzrn4/Kcnq5
Exosc9	0.10364674488883138	-0.12197261893677624	0.096	0.158	1	22. Pdzrn4/Kcnq5
Gm19744	0.10368787289550654	-0.2717475125163251	0.077	0.148	1	22. Pdzrn4/Kcnq5
Nfyb	0.10371845094949039	-0.07745359044456068	0.092	0.108	1	22. Pdzrn4/Kcnq5
Slc1a1	0.10376061538648365	-0.07805605562035944	0.29	0.3	1	22. Pdzrn4/Kcnq5
Rnf4	0.10393547986166538	0.10972575252891398	0.246	0.182	1	22. Pdzrn4/Kcnq5
Rnf138	0.10400247375775903	-0.039495120921150595	0.438	0.438	1	22. Pdzrn4/Kcnq5
Tmem158	0.10401188166876334	-0.19957151474347645	0.382	0.409	1	22. Pdzrn4/Kcnq5
P2rx4	0.10401361719404302	0.043614117646086414	0.151	0.133	1	22. Pdzrn4/Kcnq5
Coq10a	0.1040165595566449	-0.008464220275213319	0.136	0.138	1	22. Pdzrn4/Kcnq5
Plekhg5	0.104100984353924	-0.04619250943942449	0.165	0.187	1	22. Pdzrn4/Kcnq5
Coq8b	0.10427501718113298	0.17837987680693979	0.5	0.433	1	22. Pdzrn4/Kcnq5
Poldip3	0.10432664221831359	0.06494110498187555	0.21	0.207	1	22. Pdzrn4/Kcnq5
Ptch1	0.10432915429786847	-0.017384506790056986	0.188	0.222	1	22. Pdzrn4/Kcnq5
Pex7	0.10439638341424265	-0.1397292611145038	0.191	0.246	1	22. Pdzrn4/Kcnq5
Ccdc90b	0.10443215909555457	0.046325781459231496	0.243	0.241	1	22. Pdzrn4/Kcnq5
Shkbp1	0.10448392856917343	-0.17789642886057794	0.132	0.192	1	22. Pdzrn4/Kcnq5
Uvrag	0.1044953779471003	0.009941205680784604	0.522	0.507	1	22. Pdzrn4/Kcnq5
Lmtk2	0.10456366205210098	-0.05420867230924431	0.415	0.419	1	22. Pdzrn4/Kcnq5
Nbas	0.10464040222259789	-0.02887816479774452	0.493	0.463	1	22. Pdzrn4/Kcnq5
Sgpl1	0.10472974619200609	0.12727915970967993	0.173	0.123	1	22. Pdzrn4/Kcnq5
Rnf32	0.10476888040213997	-0.08501377414916822	0.246	0.266	1	22. Pdzrn4/Kcnq5
Ssbp1	0.10485369176365858	0.12917986799566278	0.261	0.167	1	22. Pdzrn4/Kcnq5
Cdc123	0.1049015069477893	0.10744120765157761	0.327	0.3	1	22. Pdzrn4/Kcnq5
Gm28370	0.10507791093935928	-0.18741231607318196	0.143	0.197	1	22. Pdzrn4/Kcnq5
Tecpr2	0.10508110151489083	-0.17128109698723587	0.221	0.266	1	22. Pdzrn4/Kcnq5
Gm12064	0.10512343128559581	0.08825898490869588	0.235	0.222	1	22. Pdzrn4/Kcnq5
Syp	0.10516529825471813	-0.06974440892471634	0.651	0.695	1	22. Pdzrn4/Kcnq5
Fam57b	0.10527641001104263	-0.024970659837902254	0.257	0.261	1	22. Pdzrn4/Kcnq5
Txndc17	0.10532088288415062	0.07745784006668444	0.147	0.108	1	22. Pdzrn4/Kcnq5
AC156546.1	0.1053658023671159	0.1934771160150703	0.188	0.099	1	22. Pdzrn4/Kcnq5
Ist1	0.10537810805924659	0.0573384462974339	0.268	0.207	1	22. Pdzrn4/Kcnq5
Zfp287	0.10538313455785898	-0.09652732289012877	0.132	0.163	1	22. Pdzrn4/Kcnq5
Mocs2	0.10554923750276785	0.14221412409838763	0.195	0.143	1	22. Pdzrn4/Kcnq5
Lamtor5	0.10555441789586288	0.09785921759469485	0.125	0.074	1	22. Pdzrn4/Kcnq5
Spdya	0.10555878100365694	0.011350835362575334	0.11	0.099	1	22. Pdzrn4/Kcnq5
Vps13b	0.1055794150284212	-0.006969752797891582	0.768	0.764	1	22. Pdzrn4/Kcnq5
Hnrnpc	0.10571961348734327	-0.17526455355244963	0.412	0.493	1	22. Pdzrn4/Kcnq5
Fam160b1	0.10582620712725119	-0.10277939557632831	0.121	0.172	1	22. Pdzrn4/Kcnq5
Cog7	0.10586665220586487	-0.16371075596534274	0.217	0.241	1	22. Pdzrn4/Kcnq5
Taf15	0.10589945858629064	-0.08249939255144034	0.537	0.576	1	22. Pdzrn4/Kcnq5
4933439C10Rik	0.10590393186419658	0.018660097201724735	0.228	0.192	1	22. Pdzrn4/Kcnq5
Vps33a	0.10592006148617825	0.018240277951193484	0.202	0.202	1	22. Pdzrn4/Kcnq5
Mettl16	0.1059312323685754	-0.15484109852182926	0.364	0.404	1	22. Pdzrn4/Kcnq5
Map3k13	0.10604746134431683	0.10761763476296232	0.279	0.207	1	22. Pdzrn4/Kcnq5
E130308A19Rik	0.10608208126929897	0.020889014366324843	0.316	0.33	1	22. Pdzrn4/Kcnq5
Rfng	0.10612763717812941	-0.06686116303465078	0.18	0.202	1	22. Pdzrn4/Kcnq5
Inpp5k	0.10616470276170148	-0.08710413523205751	0.298	0.227	1	22. Pdzrn4/Kcnq5
Lrrc8c	0.10625245086313415	-0.05052672594891189	0.224	0.246	1	22. Pdzrn4/Kcnq5
Unc45a	0.10628226674765141	0.010471639138232014	0.228	0.236	1	22. Pdzrn4/Kcnq5
Ndufaf2	0.10629160963806146	-0.07706700966226643	0.327	0.374	1	22. Pdzrn4/Kcnq5
Ywhah	0.10635823636080582	-0.16127599001954862	0.43	0.483	1	22. Pdzrn4/Kcnq5
Bbs7	0.10635910525991366	0.06304875372256669	0.32	0.271	1	22. Pdzrn4/Kcnq5
Med24	0.1064069252273321	0.0050993919139307176	0.188	0.153	1	22. Pdzrn4/Kcnq5
Gpr27	0.10645840409171002	-0.1099574966954433	0.118	0.138	1	22. Pdzrn4/Kcnq5
Tmem9	0.10649114345759116	-0.1260103829071323	0.261	0.276	1	22. Pdzrn4/Kcnq5
Pfdn5	0.1065020925942876	0.07310088299127493	0.316	0.296	1	22. Pdzrn4/Kcnq5
Ugp2	0.10650506473484042	0.020323623661824886	0.224	0.227	1	22. Pdzrn4/Kcnq5
Psd2	0.10653450162052015	0.03426250409048681	0.287	0.271	1	22. Pdzrn4/Kcnq5
Mrps21	0.10660815706345758	-0.19647695876728827	0.195	0.266	1	22. Pdzrn4/Kcnq5
Nop56	0.10667084983470798	-0.03908006878399084	0.43	0.448	1	22. Pdzrn4/Kcnq5
Fkbp15	0.10676968712724193	-0.0318005008944553	0.221	0.256	1	22. Pdzrn4/Kcnq5
Ap2b1	0.10678955082801403	0.08994398062642928	0.588	0.581	1	22. Pdzrn4/Kcnq5
Eda	0.10679816024528084	0.31614770074980836	0.533	0.453	1	22. Pdzrn4/Kcnq5
Sdccag8	0.10691368877239231	0.0810749759706928	0.562	0.547	1	22. Pdzrn4/Kcnq5
Prpf19	0.10691696267622157	0.11181619688031036	0.261	0.227	1	22. Pdzrn4/Kcnq5
Qtrt2	0.10693078070673469	-0.042698353306014625	0.191	0.153	1	22. Pdzrn4/Kcnq5
Myo1b	0.10694892950508601	-0.07793540973874113	0.191	0.187	1	22. Pdzrn4/Kcnq5
Mccc1	0.1070275818345491	0.039281541254512886	0.298	0.31	1	22. Pdzrn4/Kcnq5
Paf1	0.10704668878327424	0.0915062895852656	0.151	0.128	1	22. Pdzrn4/Kcnq5
Dynlt1a	0.10708421503924731	-0.07051381106360521	0.257	0.3	1	22. Pdzrn4/Kcnq5
Sfxn1	0.10714712814573289	-0.13846966446747888	0.357	0.419	1	22. Pdzrn4/Kcnq5
Wsb2	0.10717926084217345	0.03174304130094366	0.103	0.103	1	22. Pdzrn4/Kcnq5
Ints10	0.10739543953276534	-0.0024532893525791577	0.287	0.266	1	22. Pdzrn4/Kcnq5
Fam192a	0.10741947632254867	0.022062417941810575	0.129	0.118	1	22. Pdzrn4/Kcnq5
Clnk	0.10756030861917544	0.048244849640640686	0.129	0.133	1	22. Pdzrn4/Kcnq5
Oprk1	0.10759164193900615	0.053429482032138764	0.136	0.172	1	22. Pdzrn4/Kcnq5
Rab27b	0.10763023902657759	0.06931457505839256	0.522	0.463	1	22. Pdzrn4/Kcnq5
3632454L22Rik	0.10769077242317195	-0.08111148655989606	0.136	0.133	1	22. Pdzrn4/Kcnq5
Cdc27	0.10775482638539272	-0.035002307992133885	0.39	0.325	1	22. Pdzrn4/Kcnq5
Bin1	0.10777719219881605	-0.15771423097050274	0.404	0.483	1	22. Pdzrn4/Kcnq5
Pcdh15	0.1078054746224181	-0.0909811457672185	0.846	0.892	1	22. Pdzrn4/Kcnq5
Kpna4	0.10781638112765553	-0.05022937500251967	0.393	0.419	1	22. Pdzrn4/Kcnq5
Kantr	0.10789217007350263	-0.09593600751744491	0.449	0.463	1	22. Pdzrn4/Kcnq5
Nkiras1	0.10796702413961459	0.04144569602607795	0.18	0.177	1	22. Pdzrn4/Kcnq5
Atp6v1h	0.10796719149970982	0.050564822905357465	0.515	0.532	1	22. Pdzrn4/Kcnq5
Trps1	0.1080799774756351	-0.11701614633445057	0.338	0.35	1	22. Pdzrn4/Kcnq5
Scp2	0.10813257189180256	0.10769080155841465	0.176	0.128	1	22. Pdzrn4/Kcnq5
Grid1	0.10815866772579365	0.15726189348203512	0.757	0.768	1	22. Pdzrn4/Kcnq5
H2-Ke6	0.10817208641945418	0.10782936464840678	0.118	0.079	1	22. Pdzrn4/Kcnq5
Ngb	0.10819802165688713	-0.15560241851926043	0.096	0.172	1	22. Pdzrn4/Kcnq5
Zdhhc8	0.1082424368935102	0.03328896129650061	0.188	0.172	1	22. Pdzrn4/Kcnq5
Clip4	0.10834110860741182	0.03245045188221918	0.301	0.305	1	22. Pdzrn4/Kcnq5
Rnf25	0.10835809386351386	-0.028912790243961428	0.283	0.261	1	22. Pdzrn4/Kcnq5
2900060B14Rik	0.10841136180632154	0.027785733034058874	0.107	0.084	1	22. Pdzrn4/Kcnq5
Gstcd	0.10843708846354437	0.15707657729081753	0.18	0.138	1	22. Pdzrn4/Kcnq5
Snx6	0.10845426112532779	-0.20232262223433173	0.301	0.374	1	22. Pdzrn4/Kcnq5
Runx2	0.10846369754899951	0.024655262960400104	0.316	0.34	1	22. Pdzrn4/Kcnq5
Mob2	0.10847090673690966	0.09904821704790451	0.217	0.167	1	22. Pdzrn4/Kcnq5
Gne	0.10850070841538184	0.021703091266951163	0.121	0.103	1	22. Pdzrn4/Kcnq5
Commd7	0.10852790478637571	0.020925384619200016	0.107	0.113	1	22. Pdzrn4/Kcnq5
Mff	0.1085304945436095	-0.2649106630077812	0.268	0.379	1	22. Pdzrn4/Kcnq5
Rprm	0.10853269968269562	0.06366024773875739	0.14	0.138	1	22. Pdzrn4/Kcnq5
Tmem192	0.10871297662169166	0.03109840736648961	0.162	0.163	1	22. Pdzrn4/Kcnq5
Zmynd8	0.10874041188520264	-0.04361754112950589	0.846	0.828	1	22. Pdzrn4/Kcnq5
Ptpn11	0.10875377145960764	0.003957807745727293	0.327	0.369	1	22. Pdzrn4/Kcnq5
Leng8	0.10875948156459003	-0.12890862568294992	0.423	0.502	1	22. Pdzrn4/Kcnq5
Rhbdl3	0.10878427026838938	-0.06587772645095535	0.25	0.281	1	22. Pdzrn4/Kcnq5
Ikzf2	0.10878528022899384	0.07973597334870186	0.239	0.207	1	22. Pdzrn4/Kcnq5
Fam53a	0.10883532161874414	-0.11730957201682402	0.099	0.167	1	22. Pdzrn4/Kcnq5
Rrn3	0.10894847805261461	0.006229922585741288	0.29	0.3	1	22. Pdzrn4/Kcnq5
A730081D07Rik	0.10894883860375901	-0.1409162286385853	0.107	0.158	1	22. Pdzrn4/Kcnq5
Ubr7	0.10896154013800753	0.07351994932219491	0.158	0.153	1	22. Pdzrn4/Kcnq5
Tma7	0.10901741084908398	-0.08235780332849574	0.342	0.384	1	22. Pdzrn4/Kcnq5
Zfyve26	0.10905081602105718	-0.005764666115760708	0.202	0.207	1	22. Pdzrn4/Kcnq5
Tmod3	0.10905102071507031	-0.15363132854579342	0.202	0.286	1	22. Pdzrn4/Kcnq5
Foxp1	0.10909047973213302	-0.3110103930405721	0.68	0.793	1	22. Pdzrn4/Kcnq5
Nup214	0.10910810661337812	0.02819142425862975	0.29	0.266	1	22. Pdzrn4/Kcnq5
Katnal2	0.10911712955674774	9.667474551851019e-4	0.393	0.399	1	22. Pdzrn4/Kcnq5
Cox5b	0.10930768462293397	0.03160028788473623	0.342	0.345	1	22. Pdzrn4/Kcnq5
Lama1	0.10937980529643848	-0.017182281344029937	0.114	0.123	1	22. Pdzrn4/Kcnq5
Nup98	0.1093932872348831	-0.04666347770821533	0.43	0.399	1	22. Pdzrn4/Kcnq5
Zfp292	0.10941750548666894	-0.09302130952375975	0.504	0.532	1	22. Pdzrn4/Kcnq5
Pmpca	0.10942125331210095	-0.01272218117735946	0.14	0.138	1	22. Pdzrn4/Kcnq5
2310061I04Rik	0.1094488304340405	0.056758429167008906	0.169	0.167	1	22. Pdzrn4/Kcnq5
Ttc14	0.10944977668467155	-0.013630904158686619	0.717	0.759	1	22. Pdzrn4/Kcnq5
Zdhhc4	0.10946534322533447	0.14202584021567122	0.103	0.069	1	22. Pdzrn4/Kcnq5
Cluh	0.10952374558660902	-0.029403431871865338	0.136	0.153	1	22. Pdzrn4/Kcnq5
Parp8	0.10958288379234464	-0.02854811254924794	0.599	0.567	1	22. Pdzrn4/Kcnq5
Umad1	0.10959532586298258	0.023307553829126304	0.485	0.463	1	22. Pdzrn4/Kcnq5
Crebbp	0.10965587713348342	-0.0756924405406767	0.559	0.591	1	22. Pdzrn4/Kcnq5
Dtx3	0.10968275374322073	-0.08937250760980975	0.445	0.517	1	22. Pdzrn4/Kcnq5
Gm8098	0.10970880182190701	-0.03480304734692638	0.11	0.133	1	22. Pdzrn4/Kcnq5
Gm47167	0.10974108204657344	-0.14408172254339935	0.312	0.345	1	22. Pdzrn4/Kcnq5
Odf2l	0.10974777743214797	0.046707857068825076	0.235	0.212	1	22. Pdzrn4/Kcnq5
Dancr	0.10978220346958159	0.11105865980764651	0.213	0.153	1	22. Pdzrn4/Kcnq5
Hnrnph1	0.10981980263612978	-0.09470803264932126	0.412	0.448	1	22. Pdzrn4/Kcnq5
Gm13187	0.10988552546043208	-0.08307463431154677	0.14	0.158	1	22. Pdzrn4/Kcnq5
Elfn2	0.11000008577397659	0.09405734315930786	0.25	0.177	1	22. Pdzrn4/Kcnq5
mt-Nd5	0.11002945036955303	0.0018021680086346414	0.379	0.335	1	22. Pdzrn4/Kcnq5
2310033P09Rik	0.11003771011286888	0.006131304895431067	0.202	0.192	1	22. Pdzrn4/Kcnq5
Fggy	0.1100902073895062	0.04244173137789986	0.379	0.305	1	22. Pdzrn4/Kcnq5
Htr2b	0.11022174433780543	-0.11053464047832323	0.107	0.148	1	22. Pdzrn4/Kcnq5
Snhg3	0.1102373730121626	-0.08819790440019287	0.158	0.172	1	22. Pdzrn4/Kcnq5
Apbb1	0.1102389273606988	-0.07657404301523868	0.195	0.241	1	22. Pdzrn4/Kcnq5
Sav1	0.11024040189776467	0.02509400254002324	0.107	0.069	1	22. Pdzrn4/Kcnq5
Rps18	0.11034038596299377	-0.0028928061938121585	0.386	0.36	1	22. Pdzrn4/Kcnq5
Alg2	0.11051884099294759	-1.7194049200602857e-4	0.206	0.202	1	22. Pdzrn4/Kcnq5
Arhgap18	0.11057253480209313	0.029282663256640973	0.647	0.611	1	22. Pdzrn4/Kcnq5
Dtd1	0.11065799259110198	0.16379745476347063	0.706	0.665	1	22. Pdzrn4/Kcnq5
Ppp1r9b	0.11068098443470212	0.14527946112866685	0.165	0.123	1	22. Pdzrn4/Kcnq5
Aspscr1	0.11077885414472437	-0.04412326297081354	0.143	0.158	1	22. Pdzrn4/Kcnq5
Crebrf	0.11085735705022917	-0.023075968920639234	0.342	0.374	1	22. Pdzrn4/Kcnq5
Cc2d2a	0.11091340135478499	-0.1344035353396808	0.151	0.197	1	22. Pdzrn4/Kcnq5
Ctxn2	0.11102476873830204	0.1571193064830118	0.221	0.167	1	22. Pdzrn4/Kcnq5
Atpsckmt	0.11109807511402335	0.004918389761560782	0.136	0.084	1	22. Pdzrn4/Kcnq5
Ufc1	0.11114183222165067	-0.06946851132806703	0.154	0.148	1	22. Pdzrn4/Kcnq5
Gm6994	0.11120553436449027	0.003562185699891529	0.254	0.261	1	22. Pdzrn4/Kcnq5
Gap43	0.11123862708585139	0.060865660823789636	0.754	0.749	1	22. Pdzrn4/Kcnq5
Zfp142	0.11124223901107579	0.04362497679858782	0.14	0.118	1	22. Pdzrn4/Kcnq5
Ripor1	0.11127447255503542	0.09532018925441266	0.169	0.118	1	22. Pdzrn4/Kcnq5
Kcnj13	0.11131414433767078	-0.15940710433702926	0.096	0.138	1	22. Pdzrn4/Kcnq5
Dnajc17	0.11139323493178607	-0.037670649702889025	0.125	0.167	1	22. Pdzrn4/Kcnq5
Tdrd3	0.11139689560265917	0.025388597378896094	0.254	0.276	1	22. Pdzrn4/Kcnq5
Map3k3	0.11143719117201667	-0.03184194016814146	0.382	0.389	1	22. Pdzrn4/Kcnq5
Max	0.11146050043862132	0.04335807738851549	0.272	0.217	1	22. Pdzrn4/Kcnq5
Prkce	0.11151832599955658	-0.10278577722538351	0.809	0.882	1	22. Pdzrn4/Kcnq5
Tafa1	0.11154577362106675	0.08115653808632084	0.757	0.675	1	22. Pdzrn4/Kcnq5
Slc16a4	0.11158092636969694	0.01027972434891744	0.206	0.167	1	22. Pdzrn4/Kcnq5
Zbtb9	0.11170739036729366	-0.09960939067641988	0.143	0.197	1	22. Pdzrn4/Kcnq5
B4gat1	0.11174812134519446	-0.20554066681867977	0.202	0.261	1	22. Pdzrn4/Kcnq5
Sema6a	0.11176050845190935	-0.11473010586366716	0.25	0.3	1	22. Pdzrn4/Kcnq5
Brip1os	0.11181004872400892	-0.08480649131424356	0.386	0.389	1	22. Pdzrn4/Kcnq5
Sharpin	0.11186692831228012	0.041390012532471265	0.11	0.108	1	22. Pdzrn4/Kcnq5
BC005624	0.11188751629174401	0.06455176581040367	0.239	0.222	1	22. Pdzrn4/Kcnq5
Rmdn3	0.1119603476950591	0.07946654729978836	0.199	0.153	1	22. Pdzrn4/Kcnq5
Alms1	0.11198230355260376	0.12156989893871206	0.283	0.236	1	22. Pdzrn4/Kcnq5
Epb41l3	0.1119887838650317	0.16702319744116423	0.783	0.759	1	22. Pdzrn4/Kcnq5
Unc80	0.11206778330973782	-0.02813703355125874	0.831	0.798	1	22. Pdzrn4/Kcnq5
Gm9866	0.11212861324248391	-0.19572715363689946	0.221	0.291	1	22. Pdzrn4/Kcnq5
Nckap5	0.11229767731528494	-0.14895160370865013	0.331	0.394	1	22. Pdzrn4/Kcnq5
Cnot3	0.1123527853315259	-0.15497488289012962	0.485	0.552	1	22. Pdzrn4/Kcnq5
Zfp668	0.11242539784338675	-0.03505679063389011	0.151	0.167	1	22. Pdzrn4/Kcnq5
Arhgef7	0.1124268302538796	-0.06157014505445879	0.412	0.443	1	22. Pdzrn4/Kcnq5
P3h2	0.11252586382336789	-0.06164695828141495	0.132	0.123	1	22. Pdzrn4/Kcnq5
Spats1	0.112557837408567	0.04951278229812081	0.143	0.148	1	22. Pdzrn4/Kcnq5
Klhl5	0.11257158042582359	-0.10983592975828899	0.213	0.222	1	22. Pdzrn4/Kcnq5
Hypk	0.11260127214415923	0.05900160664785048	0.184	0.163	1	22. Pdzrn4/Kcnq5
Rabep1	0.11266174804019456	0.06255539397945276	0.757	0.68	1	22. Pdzrn4/Kcnq5
Sez6l2	0.11269127856669708	-0.06946872340015653	0.485	0.463	1	22. Pdzrn4/Kcnq5
Rad50	0.11269504182700803	-0.0814671904483053	0.129	0.148	1	22. Pdzrn4/Kcnq5
Prkar1b	0.11273251886283607	0.017239435446534612	0.574	0.542	1	22. Pdzrn4/Kcnq5
Dvl1	0.11277426871944417	-0.0659163372371401	0.143	0.167	1	22. Pdzrn4/Kcnq5
9330198N18Rik	0.11284918027293316	-0.10313561729476366	0.051	0.118	1	22. Pdzrn4/Kcnq5
Atg4d	0.11288240325085659	-0.0020515697941527744	0.132	0.148	1	22. Pdzrn4/Kcnq5
Rasal2	0.11288972486402934	-0.0945252180545908	0.673	0.734	1	22. Pdzrn4/Kcnq5
Smn1	0.11289613799143769	0.07676036718571239	0.125	0.089	1	22. Pdzrn4/Kcnq5
Pcif1	0.11291668774769986	0.19334380615310703	0.143	0.089	1	22. Pdzrn4/Kcnq5
Snx13	0.11293867723097703	-0.10103954551291638	0.346	0.399	1	22. Pdzrn4/Kcnq5
Creg2	0.11297039901296668	-0.033041766300749675	0.14	0.158	1	22. Pdzrn4/Kcnq5
Tet2	0.11303039011691625	-0.007102548645649409	0.426	0.419	1	22. Pdzrn4/Kcnq5
Rbbp6	0.11306093711623472	-0.10009148260805167	0.493	0.507	1	22. Pdzrn4/Kcnq5
Hspbp1	0.113162812258245	-0.11088889338061947	0.162	0.192	1	22. Pdzrn4/Kcnq5
Map2	0.11322815361454013	-0.07618084069343123	0.897	0.911	1	22. Pdzrn4/Kcnq5
Efnb3	0.11323581226187536	0.1520156701820956	0.312	0.261	1	22. Pdzrn4/Kcnq5
Gsk3a	0.11329171939347972	-0.0463284644288563	0.136	0.143	1	22. Pdzrn4/Kcnq5
D330023K18Rik	0.1133022792123798	0.09437166075898806	0.29	0.236	1	22. Pdzrn4/Kcnq5
Adcy1	0.11341260451527349	-0.07161770436658568	0.096	0.118	1	22. Pdzrn4/Kcnq5
Dclre1c	0.1135487701425979	-0.01774555855492599	0.202	0.232	1	22. Pdzrn4/Kcnq5
Hhipl1	0.11356041541001095	0.08155445952005777	0.151	0.133	1	22. Pdzrn4/Kcnq5
Gm15787	0.11370218685599007	-0.002735340616459636	0.224	0.187	1	22. Pdzrn4/Kcnq5
C330007P06Rik	0.11370465991520123	0.09296356723451055	0.195	0.187	1	22. Pdzrn4/Kcnq5
Ahcyl1	0.11380620980563018	-0.08180741505009581	0.471	0.448	1	22. Pdzrn4/Kcnq5
Numb	0.1138837226890095	-0.1269832966936264	0.408	0.488	1	22. Pdzrn4/Kcnq5
Limd1	0.11389354554341773	0.05692498527271511	0.136	0.123	1	22. Pdzrn4/Kcnq5
Gmcl1	0.11393965245599753	0.16583598472333616	0.555	0.537	1	22. Pdzrn4/Kcnq5
Ccdc6	0.11397403943196728	-0.09755953528293804	0.294	0.3	1	22. Pdzrn4/Kcnq5
Vps28	0.114001489588121	-0.04018413805100651	0.184	0.217	1	22. Pdzrn4/Kcnq5
Paxip1	0.11405822229025009	-0.09169994409549342	0.143	0.187	1	22. Pdzrn4/Kcnq5
Cpeb4	0.11406149811220016	-0.15090107042570167	0.474	0.512	1	22. Pdzrn4/Kcnq5
Mb21d2	0.11406462379619575	0.02707728481903776	0.279	0.276	1	22. Pdzrn4/Kcnq5
Mphosph8	0.11412460453257653	-0.08933323045942398	0.353	0.374	1	22. Pdzrn4/Kcnq5
Lyst	0.11415779320009875	-0.15090744233647202	0.419	0.429	1	22. Pdzrn4/Kcnq5
Unk	0.11416824749581707	0.08339577600901205	0.217	0.167	1	22. Pdzrn4/Kcnq5
Fam78b	0.1142377459522944	-0.14786337423328494	0.18	0.236	1	22. Pdzrn4/Kcnq5
Cdh8	0.1142380041250153	-0.18026196923310822	0.489	0.567	1	22. Pdzrn4/Kcnq5
Dus3l	0.11429832983039087	-0.024463908175870797	0.162	0.163	1	22. Pdzrn4/Kcnq5
Ngef	0.11438416567945754	-0.030253645705513088	0.169	0.207	1	22. Pdzrn4/Kcnq5
Galns	0.11439033563467305	0.035866281479816964	0.228	0.212	1	22. Pdzrn4/Kcnq5
Adcy9	0.11439891244058832	-0.12538567031993475	0.412	0.483	1	22. Pdzrn4/Kcnq5
Nup88	0.11442369905878481	0.07080807943913386	0.191	0.158	1	22. Pdzrn4/Kcnq5
Emb	0.1144922874389875	-0.012802333520455678	0.36	0.36	1	22. Pdzrn4/Kcnq5
B4galt5	0.11457376455353728	-0.09643239563206224	0.261	0.286	1	22. Pdzrn4/Kcnq5
Stat3	0.11459700200289448	0.08140697386623968	0.25	0.212	1	22. Pdzrn4/Kcnq5
Wdr31	0.11460994189110767	0.07958168793456488	0.143	0.099	1	22. Pdzrn4/Kcnq5
Csdc2	0.11464767699567072	0.05158632879220065	0.254	0.227	1	22. Pdzrn4/Kcnq5
Dync1li1	0.11473550940672662	-0.08549243973807374	0.386	0.443	1	22. Pdzrn4/Kcnq5
Dhrs7b	0.114783242520835	-0.0198217442246017	0.154	0.177	1	22. Pdzrn4/Kcnq5
Churc1	0.11480398465319464	0.16857900509671372	0.14	0.084	1	22. Pdzrn4/Kcnq5
Atxn7l3b	0.11484286359257899	-0.0153941468308465	0.268	0.261	1	22. Pdzrn4/Kcnq5
Apoe	0.11490879797245736	-0.2952905282279976	0.456	0.493	1	22. Pdzrn4/Kcnq5
Rbm18	0.11499049448463904	-0.06812151141904382	0.151	0.153	1	22. Pdzrn4/Kcnq5
Erich1	0.11502197122600255	-0.10694185546037421	0.099	0.143	1	22. Pdzrn4/Kcnq5
Dlgap2	0.11505189531881739	-0.10147070054028307	0.857	0.872	1	22. Pdzrn4/Kcnq5
Efr3b	0.11515176834700598	0.17344792186338354	0.551	0.453	1	22. Pdzrn4/Kcnq5
Diaph2	0.11519524082773237	-0.22864347424954734	0.412	0.429	1	22. Pdzrn4/Kcnq5
6030458C11Rik	0.11522634162090645	-0.006570825613223696	0.206	0.207	1	22. Pdzrn4/Kcnq5
Prpf38b	0.11525958769068226	-0.07786748561897594	0.276	0.305	1	22. Pdzrn4/Kcnq5
Kif5c	0.11532909294120637	0.11770550468263363	0.647	0.65	1	22. Pdzrn4/Kcnq5
Kndc1	0.11537858283713226	-0.01896224440506422	0.331	0.33	1	22. Pdzrn4/Kcnq5
Gm14325	0.11540169312917012	-0.01888076647013817	0.114	0.128	1	22. Pdzrn4/Kcnq5
Wdr1	0.11544092761649363	8.423861389884602e-4	0.107	0.094	1	22. Pdzrn4/Kcnq5
Ebf4	0.11544902426431075	0.08936684970893816	0.184	0.138	1	22. Pdzrn4/Kcnq5
4930432K21Rik	0.11546932247257782	0.007057932294833369	0.206	0.172	1	22. Pdzrn4/Kcnq5
Galnt17	0.11551737151068277	0.024380687940823487	0.585	0.635	1	22. Pdzrn4/Kcnq5
Serpini1	0.11555293054584946	0.12145526377087879	0.397	0.35	1	22. Pdzrn4/Kcnq5
Stxbp6	0.11558456895450722	0.21162329121237444	0.224	0.158	1	22. Pdzrn4/Kcnq5
Ccs	0.11566262273576176	-0.08878688706153431	0.184	0.212	1	22. Pdzrn4/Kcnq5
Mtpap	0.11572012002388647	-0.051419224892083115	0.158	0.167	1	22. Pdzrn4/Kcnq5
Tmem126b	0.11576058472861968	0.11622762068555331	0.173	0.167	1	22. Pdzrn4/Kcnq5
Agk	0.11578341870255143	0.043851643443996835	0.305	0.261	1	22. Pdzrn4/Kcnq5
Tfcp2	0.11585145922747324	-0.08674849694843412	0.276	0.32	1	22. Pdzrn4/Kcnq5
Tlk2	0.11589258172399707	-0.15841513076660696	0.401	0.458	1	22. Pdzrn4/Kcnq5
Rnaset2a	0.11592744345074597	-0.0895424556285147	0.18	0.167	1	22. Pdzrn4/Kcnq5
Ube2f	0.11599497708623353	-0.07562884702832678	0.221	0.251	1	22. Pdzrn4/Kcnq5
Telo2	0.11608411865048475	-0.04304459738166172	0.143	0.172	1	22. Pdzrn4/Kcnq5
Pip4p2	0.11608857732078223	0.048636864213757125	0.309	0.31	1	22. Pdzrn4/Kcnq5
Mtx2	0.11613202092322757	-0.06858085041535933	0.268	0.305	1	22. Pdzrn4/Kcnq5
Flot2	0.11623470664974085	0.09298771944273032	0.445	0.374	1	22. Pdzrn4/Kcnq5
Rc3h2	0.11626424039174796	0.1320607530638982	0.533	0.468	1	22. Pdzrn4/Kcnq5
Rpl29	0.1163053322982638	0.06198040525058052	0.21	0.202	1	22. Pdzrn4/Kcnq5
Prdx6	0.11631172332992352	0.1723098455846192	0.228	0.187	1	22. Pdzrn4/Kcnq5
Hexb	0.11631355067678673	0.07930245286811408	0.114	0.064	1	22. Pdzrn4/Kcnq5
Morc2a	0.11631926977937007	0.09166287183818145	0.265	0.197	1	22. Pdzrn4/Kcnq5
Rubcn	0.1163260140009593	-0.038443903827446224	0.268	0.286	1	22. Pdzrn4/Kcnq5
Fam20c	0.11635111125477765	-0.09997360076466189	0.099	0.138	1	22. Pdzrn4/Kcnq5
Trappc9	0.11638367483367934	-0.06889365192353569	0.471	0.478	1	22. Pdzrn4/Kcnq5
Zfx	0.11639813194181402	0.06919893019276302	0.191	0.182	1	22. Pdzrn4/Kcnq5
Sigmar1	0.11660629801184781	0.07588933778622042	0.162	0.133	1	22. Pdzrn4/Kcnq5
Nol9	0.1166082999982265	0.03169013801382853	0.125	0.099	1	22. Pdzrn4/Kcnq5
Snx24	0.11665385747068842	0.049635338076040925	0.331	0.3	1	22. Pdzrn4/Kcnq5
Rps23	0.11672226719465637	0.10464044875939615	0.478	0.473	1	22. Pdzrn4/Kcnq5
Pcx	0.11688310625752515	-0.04557684776205606	0.191	0.207	1	22. Pdzrn4/Kcnq5
Chmp5	0.1168985361537093	-0.14341908012062216	0.11	0.192	1	22. Pdzrn4/Kcnq5
Erc1	0.11693646948334077	-0.028657803842598195	0.618	0.635	1	22. Pdzrn4/Kcnq5
Erbin	0.11699118319436813	-0.07993617954469312	0.298	0.35	1	22. Pdzrn4/Kcnq5
Gm50304	0.11701861131666826	-0.033737328249902165	0.118	0.118	1	22. Pdzrn4/Kcnq5
Aig1	0.11707132191523657	0.030680791094903848	0.676	0.67	1	22. Pdzrn4/Kcnq5
Esrrg	0.11719838019194558	-0.06505648272494047	0.577	0.606	1	22. Pdzrn4/Kcnq5
Diablo	0.11727489213097698	0.07495146829892133	0.114	0.084	1	22. Pdzrn4/Kcnq5
Alkbh3	0.11729451336356189	-0.0138044420330376	0.176	0.172	1	22. Pdzrn4/Kcnq5
Plekhm2	0.11729725136704251	0.250093907708584	0.401	0.251	1	22. Pdzrn4/Kcnq5
Rpn2	0.11733384695975248	-0.07824339855944218	0.327	0.365	1	22. Pdzrn4/Kcnq5
Ddx3x	0.1173556685899598	-0.04206578114715953	0.287	0.276	1	22. Pdzrn4/Kcnq5
Prkag1	0.11745123494226424	0.021194568241460987	0.21	0.202	1	22. Pdzrn4/Kcnq5
Gm38304	0.11748152296785604	-0.0375118949004217	0.096	0.103	1	22. Pdzrn4/Kcnq5
Gm2694	0.11756517668497496	0.025437971123380865	0.338	0.32	1	22. Pdzrn4/Kcnq5
Sfta3-ps	0.1176573274007899	-0.04469060797311286	0.783	0.754	1	22. Pdzrn4/Kcnq5
H3f3a	0.11788775344844205	0.014289035026320507	0.279	0.256	1	22. Pdzrn4/Kcnq5
Hmox2	0.11789110243177646	-0.08109805718686791	0.239	0.251	1	22. Pdzrn4/Kcnq5
Ccdc174	0.11789476225292277	-0.12974316379157402	0.301	0.325	1	22. Pdzrn4/Kcnq5
Naa30	0.11798401671854274	-0.022250432324104008	0.099	0.103	1	22. Pdzrn4/Kcnq5
Nrbp2	0.11799665288310424	0.15882058817056555	0.423	0.355	1	22. Pdzrn4/Kcnq5
Tubb5	0.11808438485473985	-0.051901541867586776	0.261	0.291	1	22. Pdzrn4/Kcnq5
Tm7sf3	0.11810580519895589	-0.07296689343309454	0.224	0.236	1	22. Pdzrn4/Kcnq5
Gm48003	0.11810886991750758	-0.21830585749907583	0.221	0.232	1	22. Pdzrn4/Kcnq5
Tub	0.11814836684748103	0.053639587040995695	0.408	0.389	1	22. Pdzrn4/Kcnq5
Sdhaf3	0.11817327875200168	-0.046013547162301216	0.158	0.202	1	22. Pdzrn4/Kcnq5
Gnao1	0.11818759838741005	-0.07474439162489221	0.669	0.719	1	22. Pdzrn4/Kcnq5
Tial1	0.11822089784492991	-0.18537896497901452	0.471	0.547	1	22. Pdzrn4/Kcnq5
Otud7b	0.11833111962863427	-0.10468932080487436	0.283	0.296	1	22. Pdzrn4/Kcnq5
Rnf103	0.11833416278861836	0.07984069970033836	0.294	0.261	1	22. Pdzrn4/Kcnq5
Cep192	0.11841887643121526	-0.05257201844857423	0.173	0.182	1	22. Pdzrn4/Kcnq5
Gapvd1	0.11844296039342497	-0.02568052084623096	0.537	0.567	1	22. Pdzrn4/Kcnq5
Irs2	0.11854365115533429	0.027467502404022293	0.272	0.217	1	22. Pdzrn4/Kcnq5
Ift88	0.11862456319550188	-0.0477428982896122	0.401	0.374	1	22. Pdzrn4/Kcnq5
Cndp2	0.11879002512410633	0.1337577608509699	0.114	0.054	1	22. Pdzrn4/Kcnq5
Gm10550	0.11888287204728457	0.041059456135386196	0.169	0.158	1	22. Pdzrn4/Kcnq5
Prcc	0.11889498083744626	0.16767608987197596	0.147	0.113	1	22. Pdzrn4/Kcnq5
8030462N17Rik	0.11900888979280523	-0.07675014231616284	0.309	0.35	1	22. Pdzrn4/Kcnq5
Amz2	0.11905457061043645	0.11321903514012788	0.272	0.232	1	22. Pdzrn4/Kcnq5
Rps5	0.11907874268086828	-0.08236152678192665	0.335	0.35	1	22. Pdzrn4/Kcnq5
Cbwd1	0.11915619958340194	0.03638782105532418	0.206	0.192	1	22. Pdzrn4/Kcnq5
Rbmxl1	0.11918654556520353	-0.0829167548832705	0.121	0.143	1	22. Pdzrn4/Kcnq5
Ppfibp1	0.1192337545878198	0.02950760865121449	0.272	0.197	1	22. Pdzrn4/Kcnq5
Smg6	0.11930506220454955	-0.010201270152927933	0.695	0.734	1	22. Pdzrn4/Kcnq5
Tmem255a	0.11939752504166687	-0.002104360082378909	0.426	0.453	1	22. Pdzrn4/Kcnq5
Tarsl2	0.11942468388905866	0.07078343440364543	0.202	0.172	1	22. Pdzrn4/Kcnq5
Ifngr2	0.11952275711307662	-0.10359851721155122	0.088	0.158	1	22. Pdzrn4/Kcnq5
Med14	0.1195853994449651	-0.11437211055742513	0.276	0.3	1	22. Pdzrn4/Kcnq5
Ncdn	0.11959760479252456	0.10971684687946442	0.221	0.197	1	22. Pdzrn4/Kcnq5
Dync1h1	0.1196377585980042	-0.051969955038626114	0.551	0.567	1	22. Pdzrn4/Kcnq5
Pank1	0.11969217724146715	0.031586956916829334	0.327	0.315	1	22. Pdzrn4/Kcnq5
Mlh1	0.11973252887679837	0.04461593530130131	0.132	0.118	1	22. Pdzrn4/Kcnq5
Vdac3	0.11975811158363131	0.17163564566586698	0.335	0.3	1	22. Pdzrn4/Kcnq5
Pdhx	0.11976188812973211	-0.044357697404413865	0.254	0.281	1	22. Pdzrn4/Kcnq5
Sema4b	0.11994301679924721	0.10849349058056873	0.18	0.123	1	22. Pdzrn4/Kcnq5
Elmo1	0.11996508067953256	-0.20402556566834185	0.368	0.409	1	22. Pdzrn4/Kcnq5
Ctsa	0.11998281304115599	-0.05418210913736954	0.099	0.128	1	22. Pdzrn4/Kcnq5
Hist1h2be	0.12000835036778332	0.0010740434307342506	0.147	0.148	1	22. Pdzrn4/Kcnq5
Trappc4	0.12001097468793266	0.03146714155496999	0.184	0.172	1	22. Pdzrn4/Kcnq5
Fhl1	0.12020664010241891	-0.11158670440997409	0.294	0.335	1	22. Pdzrn4/Kcnq5
Tab2	0.12027667147511452	-0.04854512632533459	0.335	0.345	1	22. Pdzrn4/Kcnq5
Brsk1	0.1203909025064876	0.1010437424725743	0.21	0.163	1	22. Pdzrn4/Kcnq5
Rassf1	0.12041641669240209	-0.028194445673076884	0.121	0.153	1	22. Pdzrn4/Kcnq5
Smim17	0.12051729654963352	-0.09005455911369467	0.158	0.167	1	22. Pdzrn4/Kcnq5
Ubp1	0.12053209634354667	-0.01935141423696063	0.368	0.345	1	22. Pdzrn4/Kcnq5
Plxna2	0.12063812539781889	-0.014354185283110166	0.309	0.32	1	22. Pdzrn4/Kcnq5
Washc2	0.12082125143918745	-0.14100886352709185	0.206	0.236	1	22. Pdzrn4/Kcnq5
Rab11a	0.1210378159730355	0.018051098285578493	0.232	0.227	1	22. Pdzrn4/Kcnq5
Rps6kl1	0.12121133416080179	-0.07083758185492411	0.221	0.227	1	22. Pdzrn4/Kcnq5
Zfand4	0.12122948247751311	0.08350328133114232	0.21	0.172	1	22. Pdzrn4/Kcnq5
Uggt1	0.1212407301778796	-0.024210190320810288	0.32	0.335	1	22. Pdzrn4/Kcnq5
Synpr	0.12129910805455404	-0.3367411202084254	0.169	0.266	1	22. Pdzrn4/Kcnq5
Arhgap1	0.12134285360526267	-0.02835706128097598	0.158	0.182	1	22. Pdzrn4/Kcnq5
Wdr4	0.1213460064298468	-0.015717472019294104	0.099	0.103	1	22. Pdzrn4/Kcnq5
Necab3	0.12140976331906274	-0.0065408908238395735	0.118	0.123	1	22. Pdzrn4/Kcnq5
Wbp1l	0.12142415365515505	0.015070487180231573	0.165	0.148	1	22. Pdzrn4/Kcnq5
1500004A13Rik	0.12144948458447367	-0.14557549599186603	0.621	0.695	1	22. Pdzrn4/Kcnq5
Crppa	0.12147775366390662	0.18720540962828447	0.401	0.335	1	22. Pdzrn4/Kcnq5
Arhgap21	0.12151716117477541	0.12493864760394013	0.441	0.389	1	22. Pdzrn4/Kcnq5
Caln1	0.12153006939062794	0.016743663385496044	0.54	0.502	1	22. Pdzrn4/Kcnq5
Atf1	0.12162035959753456	-0.0033314203553840294	0.176	0.148	1	22. Pdzrn4/Kcnq5
Arap2	0.12166563939397526	-0.1777783286403148	0.118	0.177	1	22. Pdzrn4/Kcnq5
Wdr3	0.12170821698026157	0.006928962127891847	0.114	0.113	1	22. Pdzrn4/Kcnq5
Nsg2	0.1218298165071965	0.1038406660913811	0.688	0.66	1	22. Pdzrn4/Kcnq5
Ywhae	0.12195239246145673	0.06533896764725022	0.64	0.596	1	22. Pdzrn4/Kcnq5
Plekha3	0.1219731890258576	-0.04295957061136635	0.158	0.192	1	22. Pdzrn4/Kcnq5
Rora	0.12203782611568824	0.1660767328014643	0.96	0.956	1	22. Pdzrn4/Kcnq5
Sar1b	0.12204003820741613	0.03471062142853154	0.346	0.281	1	22. Pdzrn4/Kcnq5
Syt1	0.12205568131020854	0.013537066336275494	0.985	0.985	1	22. Pdzrn4/Kcnq5
Mgat5	0.12206073962803983	-0.16411991931870373	0.489	0.542	1	22. Pdzrn4/Kcnq5
Ncoa4	0.12207168679520829	0.05205793415573645	0.107	0.094	1	22. Pdzrn4/Kcnq5
Cacybp	0.1222061261744144	-0.04429209302670045	0.158	0.177	1	22. Pdzrn4/Kcnq5
Stard5	0.12228183557317998	-0.09921688908897464	0.07	0.118	1	22. Pdzrn4/Kcnq5
Armc9	0.12228675989746716	0.04332531126878103	0.702	0.695	1	22. Pdzrn4/Kcnq5
Igsf8	0.12228929888130387	0.062411144265277274	0.434	0.404	1	22. Pdzrn4/Kcnq5
Rtraf	0.12228986649731165	-0.16172532175629	0.184	0.192	1	22. Pdzrn4/Kcnq5
S100pbp	0.12229892979259709	-0.03565860656981923	0.32	0.355	1	22. Pdzrn4/Kcnq5
Banf2	0.12230750892918031	-0.12360165476351737	0.129	0.197	1	22. Pdzrn4/Kcnq5
Khdrbs3	0.12234915746963393	-0.0693348354920118	0.489	0.522	1	22. Pdzrn4/Kcnq5
Hgs	0.12237634922971342	-0.05961634742760158	0.136	0.153	1	22. Pdzrn4/Kcnq5
Ptcd2	0.12241378229843454	0.10649201690861254	0.107	0.074	1	22. Pdzrn4/Kcnq5
Cisd2	0.12247220350440406	0.037538154807401525	0.371	0.335	1	22. Pdzrn4/Kcnq5
Uqcc1	0.12249151385368433	0.03947368523051564	0.261	0.256	1	22. Pdzrn4/Kcnq5
Erlin2	0.12256319825364408	-0.005086265465769818	0.092	0.108	1	22. Pdzrn4/Kcnq5
Celf5	0.1226516068339779	-0.032005091324290746	0.467	0.488	1	22. Pdzrn4/Kcnq5
Tceal3	0.12270510602881797	-0.061971484555740086	0.283	0.271	1	22. Pdzrn4/Kcnq5
Dcx	0.12280554719069323	0.005832479351253972	0.467	0.448	1	22. Pdzrn4/Kcnq5
Tomm7	0.12282621743076048	0.12116354378880878	0.21	0.153	1	22. Pdzrn4/Kcnq5
Crocc	0.12292235165043297	-0.13004425909718942	0.287	0.36	1	22. Pdzrn4/Kcnq5
Dzip1l	0.12304739229743712	-0.0638497899145252	0.118	0.143	1	22. Pdzrn4/Kcnq5
Dennd4b	0.12310150074761732	-0.029984323380082695	0.092	0.108	1	22. Pdzrn4/Kcnq5
Nudt9	0.1231040043244156	0.03729907100035815	0.099	0.118	1	22. Pdzrn4/Kcnq5
Ubap1l	0.12321635858183885	-0.11913425959160023	0.243	0.261	1	22. Pdzrn4/Kcnq5
Clk3	0.12324173722461296	-0.09152411988743431	0.096	0.163	1	22. Pdzrn4/Kcnq5
Pptc7	0.12328645838996279	6.865569351000023e-5	0.29	0.281	1	22. Pdzrn4/Kcnq5
D430019H16Rik	0.12330188144069532	-0.08921801240381613	0.121	0.187	1	22. Pdzrn4/Kcnq5
Vbp1	0.12333514204244948	-0.049332052499110324	0.224	0.246	1	22. Pdzrn4/Kcnq5
Pdcd10	0.12333784473063968	-0.04078697126823283	0.257	0.271	1	22. Pdzrn4/Kcnq5
1500026H17Rik	0.12343337157250779	-0.06692109389654671	0.162	0.167	1	22. Pdzrn4/Kcnq5
Dnm2	0.12348285930191943	-0.075607064220644	0.423	0.394	1	22. Pdzrn4/Kcnq5
1810062O18Rik	0.12348524280740619	-0.019955268848257268	0.169	0.138	1	22. Pdzrn4/Kcnq5
Bbs4	0.12376336179174476	0.016720483971048528	0.287	0.251	1	22. Pdzrn4/Kcnq5
Dguok	0.12387979906757816	0.15189152733636885	0.217	0.163	1	22. Pdzrn4/Kcnq5
Dcdc2a	0.123899928028241	0.07606981750175243	0.147	0.118	1	22. Pdzrn4/Kcnq5
5430405H02Rik	0.12394236794306797	0.04456898736012971	0.268	0.227	1	22. Pdzrn4/Kcnq5
Coprs	0.12400622703538108	0.015388476491863201	0.125	0.103	1	22. Pdzrn4/Kcnq5
Dennd1a	0.12403803561557786	0.051477800314618793	0.849	0.862	1	22. Pdzrn4/Kcnq5
Gemin2	0.12409641150598663	-0.1530041798039734	0.066	0.143	1	22. Pdzrn4/Kcnq5
H2afj	0.1241692552203614	0.12870404109055195	0.184	0.172	1	22. Pdzrn4/Kcnq5
Rbsn	0.1242162628928642	-0.07019467864242532	0.118	0.163	1	22. Pdzrn4/Kcnq5
Bcl7a	0.12422452871956664	-0.018802360381135558	0.136	0.123	1	22. Pdzrn4/Kcnq5
Ndrg4	0.1242877603853684	-0.24160507841298917	0.449	0.512	1	22. Pdzrn4/Kcnq5
Sesn1	0.12431415763244878	-0.01189515500597027	0.463	0.463	1	22. Pdzrn4/Kcnq5
Prrc2c	0.12442054901409975	-0.04111052206333232	0.643	0.719	1	22. Pdzrn4/Kcnq5
Dyrk1a	0.12469177779621451	-0.12855158630976593	0.39	0.483	1	22. Pdzrn4/Kcnq5
Rps16	0.12479335715700547	0.01930168462239279	0.375	0.369	1	22. Pdzrn4/Kcnq5
Arl2bp	0.12479833771849698	0.23233218489612528	0.279	0.207	1	22. Pdzrn4/Kcnq5
Arid1a	0.12480067446566563	-0.021389735143595323	0.419	0.384	1	22. Pdzrn4/Kcnq5
Rnft1	0.1248315912066148	-0.038558427548662066	0.199	0.182	1	22. Pdzrn4/Kcnq5
Fads3	0.12489163616530541	-0.025422996940172887	0.103	0.113	1	22. Pdzrn4/Kcnq5
Ezh1	0.12491294528953051	0.11139797464406881	0.301	0.266	1	22. Pdzrn4/Kcnq5
Mbd1	0.12498602512553751	-0.0033746906473833826	0.206	0.172	1	22. Pdzrn4/Kcnq5
4930402H24Rik	0.12503607443448136	0.1286558842254366	0.915	0.847	1	22. Pdzrn4/Kcnq5
Insig2	0.12524481166559512	-0.08531058154183946	0.246	0.271	1	22. Pdzrn4/Kcnq5
Nadk2	0.12541034730303216	-0.05339826748000845	0.118	0.138	1	22. Pdzrn4/Kcnq5
Adam11	0.12541042004382355	0.05253623872922891	0.25	0.241	1	22. Pdzrn4/Kcnq5
Pknox1	0.1254800982840558	-0.0947095236545265	0.088	0.118	1	22. Pdzrn4/Kcnq5
Agbl5	0.12548706491465023	-0.05757650131176967	0.143	0.163	1	22. Pdzrn4/Kcnq5
Zfp934	0.12549892845673688	0.025855277928060527	0.298	0.271	1	22. Pdzrn4/Kcnq5
Mief1	0.12551034550866777	0.03158124965249215	0.158	0.153	1	22. Pdzrn4/Kcnq5
Etv6	0.1255504903811275	0.12465991077053967	0.162	0.099	1	22. Pdzrn4/Kcnq5
Glra3	0.12561769133560838	0.07883617773740215	0.368	0.374	1	22. Pdzrn4/Kcnq5
Bex3	0.12562593913416226	0.2679220410652893	0.379	0.276	1	22. Pdzrn4/Kcnq5
Dok6	0.12564754254032426	-0.04644573712946576	0.691	0.768	1	22. Pdzrn4/Kcnq5
Ptges3	0.12565533537883808	-0.18821585493604664	0.298	0.374	1	22. Pdzrn4/Kcnq5
Cfap45	0.12570623613209378	0.08370487257683423	0.143	0.113	1	22. Pdzrn4/Kcnq5
Mpped2	0.12577304192766914	-0.1619131442625376	0.154	0.187	1	22. Pdzrn4/Kcnq5
Pan2	0.12582450956486696	-0.049009954652123155	0.136	0.158	1	22. Pdzrn4/Kcnq5
Lrrc40	0.12598979012952116	0.04834693535789025	0.228	0.246	1	22. Pdzrn4/Kcnq5
Timm10b	0.12604131480262115	0.019995481158049333	0.188	0.158	1	22. Pdzrn4/Kcnq5
Aamp	0.1262143702823678	-0.010067826755193132	0.228	0.187	1	22. Pdzrn4/Kcnq5
Ldah	0.1262344388000939	0.07883813683635232	0.309	0.246	1	22. Pdzrn4/Kcnq5
Zfp68	0.12643254980876606	0.06799494555372157	0.107	0.089	1	22. Pdzrn4/Kcnq5
Sybu	0.12652063959172138	-0.07765116166775377	0.824	0.857	1	22. Pdzrn4/Kcnq5
Sinhcaf	0.12655477045875027	0.08722182165615408	0.147	0.133	1	22. Pdzrn4/Kcnq5
Scaper	0.12661105455359922	0.10058976441105427	0.772	0.773	1	22. Pdzrn4/Kcnq5
Sv2a	0.12663505016332577	0.11446480010524018	0.544	0.473	1	22. Pdzrn4/Kcnq5
Matn2	0.12668216577989128	0.027351717762907013	0.176	0.133	1	22. Pdzrn4/Kcnq5
Cry2	0.12677133970990034	-0.1641587819107292	0.195	0.217	1	22. Pdzrn4/Kcnq5
Akap8l	0.12689224989778278	-0.08280319371801514	0.706	0.764	1	22. Pdzrn4/Kcnq5
Rai1	0.12690797444797136	-0.08112606978198778	0.368	0.394	1	22. Pdzrn4/Kcnq5
Mtmr12	0.12693499409986242	0.04270531760304497	0.188	0.177	1	22. Pdzrn4/Kcnq5
Clstn3	0.1270665715265459	-0.10815131908655395	0.408	0.429	1	22. Pdzrn4/Kcnq5
Dido1	0.127094460623702	-0.06491027046756515	0.324	0.31	1	22. Pdzrn4/Kcnq5
Rfx7	0.12709996609544727	0.04339297539952214	0.647	0.635	1	22. Pdzrn4/Kcnq5
Hnrnph2	0.12710908823842082	-0.09802677654885833	0.147	0.197	1	22. Pdzrn4/Kcnq5
Gnasas1	0.12727807578233694	-0.026562160145189834	0.107	0.113	1	22. Pdzrn4/Kcnq5
Mcm3ap	0.12742388461176368	0.019486145967056612	0.158	0.133	1	22. Pdzrn4/Kcnq5
Numbl	0.12744871150462242	0.06339007787808121	0.184	0.123	1	22. Pdzrn4/Kcnq5
Uchl1os	0.12753624400294988	0.08011554255953623	0.103	0.079	1	22. Pdzrn4/Kcnq5
Tatdn1	0.12754022308475818	-0.13101129895663655	0.217	0.251	1	22. Pdzrn4/Kcnq5
Dcaf12	0.12758044711650876	0.019361936626625498	0.125	0.128	1	22. Pdzrn4/Kcnq5
Tsc22d2	0.12758380281788734	0.03828696941226406	0.393	0.365	1	22. Pdzrn4/Kcnq5
Ddc	0.12760647929980606	0.07963475540026879	0.129	0.094	1	22. Pdzrn4/Kcnq5
Mtrex	0.12773091588279323	-0.17015084271641512	0.294	0.345	1	22. Pdzrn4/Kcnq5
Rps3a1	0.12799204104686265	-0.07891683754895817	0.412	0.429	1	22. Pdzrn4/Kcnq5
Ppfibp2	0.12800660322613422	0.09049522056159681	0.129	0.079	1	22. Pdzrn4/Kcnq5
Adcy5	0.12805984175387514	-0.06282049824799896	0.386	0.404	1	22. Pdzrn4/Kcnq5
Gm39090	0.1281672763805757	-0.18637760402955938	0.232	0.276	1	22. Pdzrn4/Kcnq5
Rtel1	0.12823683718820428	0.017483576532949213	0.11	0.099	1	22. Pdzrn4/Kcnq5
Fbxo10	0.12836157274202212	-0.14871350088969248	0.441	0.483	1	22. Pdzrn4/Kcnq5
Rcc1l	0.12849784113942045	0.13356179271351576	0.158	0.103	1	22. Pdzrn4/Kcnq5
4930484I04Rik	0.1286654345425164	-0.01475959530315557	0.165	0.182	1	22. Pdzrn4/Kcnq5
Gpatch4	0.12877579396696076	0.06495143214278432	0.14	0.099	1	22. Pdzrn4/Kcnq5
Psmd4	0.12879709600171774	-0.02664831734334172	0.364	0.374	1	22. Pdzrn4/Kcnq5
Iqgap2	0.12892385845365134	0.19958900587371176	0.246	0.192	1	22. Pdzrn4/Kcnq5
Mkrn1	0.1289511266291123	-0.0515186950935127	0.232	0.217	1	22. Pdzrn4/Kcnq5
Mtmr9	0.12896285564404977	-0.1457027095693692	0.125	0.172	1	22. Pdzrn4/Kcnq5
Cbx3	0.12898891248726466	0.13172545547793235	0.393	0.35	1	22. Pdzrn4/Kcnq5
Tmem39a	0.128998220280365	0.03339497102647479	0.132	0.108	1	22. Pdzrn4/Kcnq5
Mrpl30	0.12907763949630327	0.06709009404881383	0.147	0.099	1	22. Pdzrn4/Kcnq5
Trub2	0.12910656852829047	-0.0322099364771235	0.151	0.172	1	22. Pdzrn4/Kcnq5
Rnf41	0.12911071395248994	-0.15891789589692362	0.173	0.251	1	22. Pdzrn4/Kcnq5
Lrig2	0.1292461612644705	-0.09453178691340325	0.36	0.404	1	22. Pdzrn4/Kcnq5
Timm17a	0.12927460190248474	-0.03816131953453117	0.232	0.241	1	22. Pdzrn4/Kcnq5
Pak2	0.1292876128033443	0.16844458503217252	0.312	0.246	1	22. Pdzrn4/Kcnq5
Gm31763	0.12940837461847662	0.013861963653155895	0.143	0.133	1	22. Pdzrn4/Kcnq5
Gpkow	0.12943449182090244	0.13964393932798996	0.199	0.163	1	22. Pdzrn4/Kcnq5
Ostm1	0.12948659611241098	0.09197840810181782	0.158	0.123	1	22. Pdzrn4/Kcnq5
Elp4	0.12962903751437949	0.0694794342713907	0.493	0.478	1	22. Pdzrn4/Kcnq5
Dse	0.12964925072293412	0.034095296619200716	0.103	0.089	1	22. Pdzrn4/Kcnq5
Deptor	0.12965829910614768	-0.035082789808535964	0.232	0.227	1	22. Pdzrn4/Kcnq5
Pcsk2	0.1296949414811534	0.04892663388630103	0.938	0.931	1	22. Pdzrn4/Kcnq5
Cacng5	0.1297072056283726	0.11783178114500026	0.118	0.059	1	22. Pdzrn4/Kcnq5
Asic1	0.1298194969467653	0.05598048552854751	0.206	0.163	1	22. Pdzrn4/Kcnq5
Atf7ip	0.1298485776064346	-0.015481968472231933	0.324	0.365	1	22. Pdzrn4/Kcnq5
Mrpl13	0.12986791199666525	-0.015070752247763108	0.147	0.148	1	22. Pdzrn4/Kcnq5
Hars2	0.130015828419189	0.015220665075996509	0.121	0.118	1	22. Pdzrn4/Kcnq5
Kdm4b	0.1300706497677903	0.0696100488888508	0.331	0.291	1	22. Pdzrn4/Kcnq5
Sugp2	0.13007621009764053	-0.05453808277666505	0.368	0.36	1	22. Pdzrn4/Kcnq5
Acat1	0.13009988938118477	0.09140145569609714	0.599	0.542	1	22. Pdzrn4/Kcnq5
Tdrd7	0.13010601010084916	-0.04548750993633599	0.235	0.222	1	22. Pdzrn4/Kcnq5
Rgs6	0.1301828791737758	-0.39005624627012164	0.154	0.251	1	22. Pdzrn4/Kcnq5
Nfxl1	0.1302434477576134	0.02513454315073793	0.143	0.153	1	22. Pdzrn4/Kcnq5
Fau	0.13026540588392924	0.007927098329062021	0.482	0.473	1	22. Pdzrn4/Kcnq5
Ggnbp2	0.13027541651427024	0.11144928381166608	0.618	0.557	1	22. Pdzrn4/Kcnq5
Sirt5	0.13039363235917611	0.08360585787224556	0.143	0.113	1	22. Pdzrn4/Kcnq5
Tmem170b	0.13046800691728153	0.022850315301378765	0.14	0.143	1	22. Pdzrn4/Kcnq5
Hnrnpu	0.13051507820455224	-0.2000672723460999	0.529	0.626	1	22. Pdzrn4/Kcnq5
Srebf2	0.1305438439265646	0.08593853152380038	0.504	0.448	1	22. Pdzrn4/Kcnq5
Adam15	0.1305621562110654	-0.10295264431691292	0.235	0.261	1	22. Pdzrn4/Kcnq5
Ndufc1	0.1305714623901516	-0.11698264137697434	0.213	0.241	1	22. Pdzrn4/Kcnq5
Pigk	0.1306369082988218	0.15431548761397518	0.555	0.517	1	22. Pdzrn4/Kcnq5
Rpl36al	0.1306569505834581	0.04104632702438937	0.232	0.246	1	22. Pdzrn4/Kcnq5
Rreb1	0.13066813431298058	-0.14870328041498126	0.375	0.325	1	22. Pdzrn4/Kcnq5
Mapk8ip1	0.1307122338270546	-0.15670008643680133	0.32	0.409	1	22. Pdzrn4/Kcnq5
Slc6a11	0.13083304835472728	-0.03812759362992957	0.18	0.192	1	22. Pdzrn4/Kcnq5
Stxbp5l	0.13092704963788135	-0.052095760693184	0.886	0.897	1	22. Pdzrn4/Kcnq5
Rusc2	0.13096667149432276	-0.004084977386384359	0.279	0.246	1	22. Pdzrn4/Kcnq5
A330008L17Rik	0.13104616260335222	-0.09956133919626847	0.162	0.202	1	22. Pdzrn4/Kcnq5
Pop1	0.1311080127483851	-0.08226498883291278	0.121	0.163	1	22. Pdzrn4/Kcnq5
Gpatch8	0.13111653054438155	-0.024060823229697714	0.809	0.823	1	22. Pdzrn4/Kcnq5
Dmac2l	0.13128769779592347	-0.01796055635847149	0.162	0.172	1	22. Pdzrn4/Kcnq5
Txn1	0.1312919703944274	-0.027617673693037803	0.143	0.138	1	22. Pdzrn4/Kcnq5
Map3k7	0.13134811951272457	-0.027895620050087944	0.342	0.296	1	22. Pdzrn4/Kcnq5
Pcyt1b	0.13139302530299588	-0.01972771598175521	0.199	0.182	1	22. Pdzrn4/Kcnq5
Apc2	0.1314056034530213	-0.02702423130908005	0.206	0.236	1	22. Pdzrn4/Kcnq5
Lyrm4	0.13151645136196055	0.041021547153049065	0.11	0.094	1	22. Pdzrn4/Kcnq5
Gpr85	0.13164267203295107	0.126887838151876	0.272	0.232	1	22. Pdzrn4/Kcnq5
Higd1a	0.13185137799677094	0.08061135534362684	0.254	0.227	1	22. Pdzrn4/Kcnq5
Dpf2	0.13191049550191816	-0.05515341093455822	0.169	0.187	1	22. Pdzrn4/Kcnq5
Rpl35	0.1319293564874699	0.047748427058770804	0.283	0.33	1	22. Pdzrn4/Kcnq5
Slain1	0.13203701367994947	0.13185016607052563	0.265	0.222	1	22. Pdzrn4/Kcnq5
Ikzf4	0.1320551841580739	-0.06320591599140779	0.305	0.291	1	22. Pdzrn4/Kcnq5
Ppp2r5a	0.13216710282845187	0.008031592541292154	0.132	0.099	1	22. Pdzrn4/Kcnq5
Prrg3	0.13226348238085522	0.051213417668734745	0.11	0.084	1	22. Pdzrn4/Kcnq5
1500035N22Rik	0.13228944475814064	-0.12647891431855895	0.14	0.177	1	22. Pdzrn4/Kcnq5
Enpp2	0.13245952553307044	0.08135370445127038	0.125	0.108	1	22. Pdzrn4/Kcnq5
Hpcal1	0.1325096945222279	-0.0467536867367343	0.228	0.212	1	22. Pdzrn4/Kcnq5
Ergic3	0.13252654804295536	0.05660699715961526	0.346	0.345	1	22. Pdzrn4/Kcnq5
Pkp4	0.13268548946370856	-0.01260998104383404	0.566	0.586	1	22. Pdzrn4/Kcnq5
Ube2ql1	0.13280088227543188	0.023804355202636573	0.143	0.158	1	22. Pdzrn4/Kcnq5
Mycbp	0.13288058529815355	0.05249773950637082	0.423	0.36	1	22. Pdzrn4/Kcnq5
Sept4	0.13289660115889884	0.12997631158097184	0.173	0.103	1	22. Pdzrn4/Kcnq5
Rab9b	0.13298027092031073	0.05558092425741401	0.165	0.167	1	22. Pdzrn4/Kcnq5
Pcdh7	0.13308590547964896	-0.04565983165713394	0.978	0.975	1	22. Pdzrn4/Kcnq5
Gm10076	0.1331006237628916	0.008545610779752855	0.129	0.143	1	22. Pdzrn4/Kcnq5
5031439G07Rik	0.13329185267555113	-0.07542745611656754	0.379	0.384	1	22. Pdzrn4/Kcnq5
Rad23a	0.13333022708354228	-0.008622870835990892	0.14	0.163	1	22. Pdzrn4/Kcnq5
Tmod2	0.1333591456270725	0.16354124341871312	0.551	0.473	1	22. Pdzrn4/Kcnq5
Tpk1	0.13338810254824912	-0.13696586600393473	0.173	0.212	1	22. Pdzrn4/Kcnq5
Firre	0.1333883705254489	-0.09602067817269999	0.364	0.424	1	22. Pdzrn4/Kcnq5
Ssrp1	0.13339751474261202	-0.08338754812100749	0.125	0.153	1	22. Pdzrn4/Kcnq5
Mro	0.13361819349325707	0.14259947439346632	0.143	0.079	1	22. Pdzrn4/Kcnq5
Chchd4	0.13375224328579285	-0.03858198370978655	0.162	0.202	1	22. Pdzrn4/Kcnq5
Adgrl1	0.1339254001778748	-0.1954202219720258	0.434	0.488	1	22. Pdzrn4/Kcnq5
Cpt1c	0.13396328523481824	-0.03150908437168787	0.5	0.453	1	22. Pdzrn4/Kcnq5
Heatr1	0.13415823203246777	0.18892458398442324	0.195	0.103	1	22. Pdzrn4/Kcnq5
Atxn2	0.13416964742547147	0.0618923111555969	0.625	0.611	1	22. Pdzrn4/Kcnq5
Vps72	0.13418873771059994	0.18516834680940228	0.162	0.113	1	22. Pdzrn4/Kcnq5
Gm36903	0.13420988204056425	0.15242732229447797	0.147	0.103	1	22. Pdzrn4/Kcnq5
Ache	0.13441394511324334	-0.04861784444122097	0.276	0.3	1	22. Pdzrn4/Kcnq5
Nrgn	0.13448263345554967	0.13728579169297195	0.335	0.271	1	22. Pdzrn4/Kcnq5
Med21	0.13450186647410778	0.021671434021059144	0.199	0.172	1	22. Pdzrn4/Kcnq5
Brms1l	0.1345496451183309	0.10135356352966374	0.25	0.217	1	22. Pdzrn4/Kcnq5
Peg10	0.1347189282985478	-0.15057965958681788	0.118	0.163	1	22. Pdzrn4/Kcnq5
Uck2	0.1348099729369661	-0.1566527903083091	0.132	0.187	1	22. Pdzrn4/Kcnq5
Hmgcr	0.13488957550628333	-0.018092642987331375	0.357	0.335	1	22. Pdzrn4/Kcnq5
Wdr89	0.13492871538918771	0.07044286195952931	0.151	0.128	1	22. Pdzrn4/Kcnq5
Gabra5	0.13499917250893134	-0.06443341706446815	0.342	0.345	1	22. Pdzrn4/Kcnq5
Trank1	0.13503569645030017	-0.12059426174776822	0.515	0.557	1	22. Pdzrn4/Kcnq5
Rsph9	0.1350426577604317	-0.19013591602776883	0.136	0.192	1	22. Pdzrn4/Kcnq5
Usp37	0.13508563143112529	-0.19270473357353923	0.452	0.483	1	22. Pdzrn4/Kcnq5
Ecel1	0.13514925662243318	0.10525555353213056	0.173	0.128	1	22. Pdzrn4/Kcnq5
Clk4	0.13526454661120976	-0.04559869734052924	0.419	0.424	1	22. Pdzrn4/Kcnq5
Gm38251	0.13534920389786922	-0.039390200489231364	0.188	0.217	1	22. Pdzrn4/Kcnq5
Nob1	0.13537576136821142	-0.022964768455224438	0.279	0.281	1	22. Pdzrn4/Kcnq5
Arrb1	0.135440842183916	-0.15471649351684214	0.29	0.369	1	22. Pdzrn4/Kcnq5
Cdh11	0.13546527441090322	-0.16020514973553457	0.386	0.419	1	22. Pdzrn4/Kcnq5
Psmf1	0.1355033823061421	-0.003141504888489216	0.125	0.128	1	22. Pdzrn4/Kcnq5
Mboat7	0.1355261524739131	0.020680417419230213	0.449	0.468	1	22. Pdzrn4/Kcnq5
Cdk11b	0.1355597872042918	0.04076867698224551	0.324	0.291	1	22. Pdzrn4/Kcnq5
1810026B05Rik	0.1355613832937523	-0.0378013423914656	0.206	0.217	1	22. Pdzrn4/Kcnq5
Ppp1ca	0.13559332309975242	0.050363262000781145	0.121	0.089	1	22. Pdzrn4/Kcnq5
Riok3	0.13566152633798134	0.0010872990484344092	0.386	0.404	1	22. Pdzrn4/Kcnq5
Ssb	0.13566398618378425	0.11036493800927594	0.415	0.404	1	22. Pdzrn4/Kcnq5
Pgs1	0.13566691597513056	0.02995541063821411	0.158	0.153	1	22. Pdzrn4/Kcnq5
Odr4	0.1358248965228536	-0.031322156753163743	0.25	0.236	1	22. Pdzrn4/Kcnq5
Acsl5	0.13588358808904022	0.10374087380129979	0.103	0.054	1	22. Pdzrn4/Kcnq5
Vmn2r29	0.1359279063482265	-0.06346318415308452	0.092	0.103	1	22. Pdzrn4/Kcnq5
Echs1	0.13613773193922732	0.18308606685129936	0.136	0.064	1	22. Pdzrn4/Kcnq5
Ddx47	0.13654953264213351	0.06472255985631431	0.191	0.207	1	22. Pdzrn4/Kcnq5
Npas3	0.13657811712647616	-0.24156576855711553	0.357	0.404	1	22. Pdzrn4/Kcnq5
Zfp407	0.136871413552768	0.011824535191224728	0.449	0.409	1	22. Pdzrn4/Kcnq5
Uqcrh	0.13706069142839394	-0.005668960307754878	0.375	0.404	1	22. Pdzrn4/Kcnq5
Ddx52	0.13710678677684424	0.04620091524912362	0.132	0.148	1	22. Pdzrn4/Kcnq5
Armc8	0.1371536107094187	-0.16243217116414554	0.335	0.414	1	22. Pdzrn4/Kcnq5
Zbtb49	0.1372523900820705	0.03878257995965012	0.11	0.099	1	22. Pdzrn4/Kcnq5
Zfp810	0.1374212452339041	-0.024617103462635792	0.213	0.212	1	22. Pdzrn4/Kcnq5
Usp10	0.13745768827653562	-0.03179641283724555	0.305	0.281	1	22. Pdzrn4/Kcnq5
Hnrnpd	0.13747626808486535	-0.07224749457186486	0.298	0.32	1	22. Pdzrn4/Kcnq5
G3bp1	0.13758642178171987	0.058594143206281424	0.32	0.296	1	22. Pdzrn4/Kcnq5
Atp8a1	0.13776097208777174	0.022766346248528357	0.835	0.803	1	22. Pdzrn4/Kcnq5
Tbc1d10b	0.13783685666081158	0.03103379040956794	0.173	0.133	1	22. Pdzrn4/Kcnq5
Slc1a4	0.1379023671101336	-0.07430103821268225	0.14	0.153	1	22. Pdzrn4/Kcnq5
Sez6	0.1379392495020374	0.05876863928628434	0.217	0.153	1	22. Pdzrn4/Kcnq5
Grid2	0.1379435290686963	-0.1732907074412493	1	0.995	1	22. Pdzrn4/Kcnq5
Gosr1	0.1379769174118852	-0.07136527001111165	0.217	0.251	1	22. Pdzrn4/Kcnq5
Gm16599	0.13799635204030236	-0.21665510589772619	0.423	0.502	1	22. Pdzrn4/Kcnq5
Cnst	0.13801806881870282	-0.057144803314063464	0.162	0.192	1	22. Pdzrn4/Kcnq5
Appbp2	0.13804075084206954	0.2019745600636087	0.412	0.325	1	22. Pdzrn4/Kcnq5
D430036J16Rik	0.13805404932060536	-0.05634430005276733	0.096	0.103	1	22. Pdzrn4/Kcnq5
Zfp438	0.13807401639891487	0.0018471452094327434	0.158	0.177	1	22. Pdzrn4/Kcnq5
Fam49b	0.13814103843016173	-0.08968222761995737	0.665	0.665	1	22. Pdzrn4/Kcnq5
Ahcyl2	0.13819174636594433	0.04911396884244379	0.673	0.68	1	22. Pdzrn4/Kcnq5
Rps9	0.1382167274484575	0.036993519069948966	0.36	0.36	1	22. Pdzrn4/Kcnq5
Chmp2a	0.1382251640508104	0.01917221895381871	0.121	0.148	1	22. Pdzrn4/Kcnq5
3110056K07Rik	0.13826573465220368	0.08746807785073396	0.324	0.271	1	22. Pdzrn4/Kcnq5
Ydjc	0.13827596022852123	-0.03417140920259598	0.162	0.158	1	22. Pdzrn4/Kcnq5
Derl2	0.13843351447912333	0.11380623143044191	0.147	0.113	1	22. Pdzrn4/Kcnq5
Glra1	0.13847022653378058	0.05948452492403733	0.191	0.192	1	22. Pdzrn4/Kcnq5
Dvl3	0.1384805137770237	-0.022237232076235514	0.18	0.163	1	22. Pdzrn4/Kcnq5
Plxdc1	0.13858359990376398	-0.02704691905803902	0.298	0.281	1	22. Pdzrn4/Kcnq5
Napa	0.13859487563137968	-0.012087585175323379	0.21	0.202	1	22. Pdzrn4/Kcnq5
Helz	0.13861102415629337	-0.020055722160354783	0.504	0.586	1	22. Pdzrn4/Kcnq5
Abcg1	0.13865220934109845	-0.13489187839613082	0.206	0.251	1	22. Pdzrn4/Kcnq5
Taok3	0.13866733126562103	0.08943734570791961	0.438	0.389	1	22. Pdzrn4/Kcnq5
Kpna3	0.13867089632095975	0.008479608170401942	0.474	0.507	1	22. Pdzrn4/Kcnq5
Nufip1	0.1386942782738095	-0.03219180552541734	0.18	0.167	1	22. Pdzrn4/Kcnq5
Gm11613	0.13903687265596568	-0.08067590173080158	0.107	0.103	1	22. Pdzrn4/Kcnq5
Cmip	0.13907769877177972	-0.12503077917099104	0.746	0.808	1	22. Pdzrn4/Kcnq5
Nit2	0.13922214178663164	0.09686192677661049	0.103	0.054	1	22. Pdzrn4/Kcnq5
Kcnk10	0.13930831722169856	0.015535331531397856	0.379	0.374	1	22. Pdzrn4/Kcnq5
Klhl24	0.13935123237589303	0.13070848249898503	0.467	0.399	1	22. Pdzrn4/Kcnq5
Ube2k	0.13954519723059236	-0.03216031759469962	0.654	0.66	1	22. Pdzrn4/Kcnq5
Fndc3a	0.13954557861040845	-0.00879702450802533	0.614	0.64	1	22. Pdzrn4/Kcnq5
Ralgapa1	0.1395877046190674	0.09931924041989415	0.812	0.833	1	22. Pdzrn4/Kcnq5
Rab6b	0.13959984157444322	-0.21965556919238716	0.36	0.429	1	22. Pdzrn4/Kcnq5
Optn	0.1396063019708002	-0.045178902559206535	0.154	0.172	1	22. Pdzrn4/Kcnq5
9530052E02Rik	0.13960827052688526	0.10122075213818948	0.338	0.286	1	22. Pdzrn4/Kcnq5
Flrt1	0.1396635732697447	-0.007490124407104726	0.184	0.192	1	22. Pdzrn4/Kcnq5
Erich3	0.13966822203160886	0.013843099526036406	0.188	0.202	1	22. Pdzrn4/Kcnq5
Wscd2	0.13970569429313726	-0.013940087268212498	0.371	0.374	1	22. Pdzrn4/Kcnq5
Plxna1	0.13978412799920822	-0.05208764236169405	0.206	0.197	1	22. Pdzrn4/Kcnq5
Nsdhl	0.13981714733364572	0.016354709899673192	0.173	0.123	1	22. Pdzrn4/Kcnq5
Frmpd3	0.1399521198857388	0.07378429639422635	0.265	0.232	1	22. Pdzrn4/Kcnq5
Zfp26	0.13997471013226412	0.008449957028451971	0.158	0.148	1	22. Pdzrn4/Kcnq5
Scrt1	0.14012106247707867	0.09984956549228624	0.188	0.128	1	22. Pdzrn4/Kcnq5
Apex2	0.1401646471478655	-0.11694826483304666	0.592	0.67	1	22. Pdzrn4/Kcnq5
Cda	0.1405260822301591	0.087064170047089	0.143	0.123	1	22. Pdzrn4/Kcnq5
Bcl11a	0.1405274698760661	-0.10942035744718037	0.507	0.576	1	22. Pdzrn4/Kcnq5
Tomm40	0.14055543766503945	0.14415115704962667	0.342	0.271	1	22. Pdzrn4/Kcnq5
Map1s	0.14057751090260245	0.07832643462875097	0.188	0.138	1	22. Pdzrn4/Kcnq5
1110059E24Rik	0.1406573251781369	0.24057401606407897	0.25	0.128	1	22. Pdzrn4/Kcnq5
Ephb1	0.14078271985630825	0.0976810391306171	0.699	0.719	1	22. Pdzrn4/Kcnq5
Zfp322a	0.14088421675284976	-0.11204380230521804	0.327	0.35	1	22. Pdzrn4/Kcnq5
Dgcr2	0.1409277694583439	-0.024850521625240374	0.272	0.276	1	22. Pdzrn4/Kcnq5
Rprd1b	0.14096896099702141	-0.13942978960088281	0.206	0.251	1	22. Pdzrn4/Kcnq5
Trpc6	0.1409886983110202	-0.03871640523775943	0.221	0.232	1	22. Pdzrn4/Kcnq5
Rps4x	0.14115754109071227	0.16319858735634607	0.335	0.261	1	22. Pdzrn4/Kcnq5
Slc25a42	0.14126259223733728	-0.07436847619847775	0.199	0.192	1	22. Pdzrn4/Kcnq5
Cdk10	0.1412864616756542	-0.03674856649612651	0.21	0.192	1	22. Pdzrn4/Kcnq5
Vcpip1	0.1413763196759636	-0.032984513517891056	0.221	0.227	1	22. Pdzrn4/Kcnq5
Axin1	0.14137876582620365	-0.01397790975661195	0.371	0.384	1	22. Pdzrn4/Kcnq5
Ankef1	0.141388643681366	0.07345582829153283	0.11	0.089	1	22. Pdzrn4/Kcnq5
Malsu1	0.14143403383936126	-0.009893932378542303	0.257	0.276	1	22. Pdzrn4/Kcnq5
Iars2	0.14158725423453794	-0.21611408915898678	0.276	0.33	1	22. Pdzrn4/Kcnq5
Abcb10	0.14161129607913608	0.21508439366499987	0.213	0.163	1	22. Pdzrn4/Kcnq5
Arhgap33	0.14182521664640663	0.10731998694712444	0.165	0.118	1	22. Pdzrn4/Kcnq5
Setdb1	0.14202513937751998	0.01526233477078387	0.415	0.429	1	22. Pdzrn4/Kcnq5
Gm39326	0.1421091460612374	-0.09865546265080088	0.121	0.138	1	22. Pdzrn4/Kcnq5
Mtmr14	0.14234625395473188	0.03451107569924447	0.154	0.118	1	22. Pdzrn4/Kcnq5
Atxn10	0.14240741784323555	0.11307989916394323	0.688	0.65	1	22. Pdzrn4/Kcnq5
Far1	0.1424513760200823	-0.139975029075059	0.445	0.468	1	22. Pdzrn4/Kcnq5
Tmem184c	0.14249817349194288	0.03448976727503128	0.129	0.138	1	22. Pdzrn4/Kcnq5
Aph1a	0.14259114128957134	-0.07430626065789497	0.132	0.143	1	22. Pdzrn4/Kcnq5
Snx16	0.1427182503705422	0.01425476364291689	0.199	0.177	1	22. Pdzrn4/Kcnq5
Dmxl1	0.14273480224881294	0.02139306948560704	0.562	0.596	1	22. Pdzrn4/Kcnq5
Nrp2	0.14296806129402712	0.1743597138544768	0.415	0.34	1	22. Pdzrn4/Kcnq5
Nln	0.14299774380337962	0.011312286866111132	0.239	0.241	1	22. Pdzrn4/Kcnq5
Nsfl1c	0.14307337315309238	9.246611951848893e-4	0.11	0.123	1	22. Pdzrn4/Kcnq5
Zfp618	0.1431010411228532	0.0038763640695491097	0.21	0.202	1	22. Pdzrn4/Kcnq5
Yipf1	0.14314890333158836	-0.15802364273068314	0.188	0.217	1	22. Pdzrn4/Kcnq5
Nipsnap1	0.14315758040815849	-0.26137875770793895	0.335	0.394	1	22. Pdzrn4/Kcnq5
Cxcl17	0.14318074372180983	-0.00951780023887025	0.118	0.118	1	22. Pdzrn4/Kcnq5
Srsf5	0.1432730371188821	0.046487641144066005	0.599	0.562	1	22. Pdzrn4/Kcnq5
Psip1	0.1433291907844598	-0.08642869793429431	0.544	0.601	1	22. Pdzrn4/Kcnq5
Tmem39b	0.14333847435074365	0.17371845532070584	0.232	0.167	1	22. Pdzrn4/Kcnq5
Ndufa1	0.14350738284822054	0.02942101147755538	0.217	0.202	1	22. Pdzrn4/Kcnq5
Zdhhc9	0.14387832951188068	0.02053410549719653	0.151	0.133	1	22. Pdzrn4/Kcnq5
Kcnh7	0.14388230197801688	-0.1959825248036111	0.746	0.808	1	22. Pdzrn4/Kcnq5
5730522E02Rik	0.14390896292861033	-0.17584210249179577	0.629	0.724	1	22. Pdzrn4/Kcnq5
Letmd1	0.14392482049362562	0.04766435705108635	0.165	0.143	1	22. Pdzrn4/Kcnq5
Psmd13	0.1441328119158968	0.18655231950895101	0.265	0.212	1	22. Pdzrn4/Kcnq5
Zw10	0.14417310144586984	0.09939145662716573	0.11	0.084	1	22. Pdzrn4/Kcnq5
Kbtbd2	0.14423497675514	-0.060418273136493145	0.107	0.113	1	22. Pdzrn4/Kcnq5
Smarcb1	0.1442373005039441	-0.06257716604658498	0.254	0.251	1	22. Pdzrn4/Kcnq5
Rps21	0.14439627056685989	0.1625567470224758	0.596	0.537	1	22. Pdzrn4/Kcnq5
Zfp148	0.14440193415273186	-0.0010911156620352358	0.566	0.606	1	22. Pdzrn4/Kcnq5
Ppp3r1	0.1444274621537187	0.03071016876176813	0.298	0.325	1	22. Pdzrn4/Kcnq5
Traf3	0.14454497705609043	-0.027184305665079567	0.533	0.552	1	22. Pdzrn4/Kcnq5
Tacc2	0.14457206084721913	-0.042017995825755716	0.301	0.291	1	22. Pdzrn4/Kcnq5
Dner	0.1447105630159942	-0.05489184174001904	0.805	0.808	1	22. Pdzrn4/Kcnq5
Stxbp4	0.14475346080701093	0.018279203077860795	0.272	0.241	1	22. Pdzrn4/Kcnq5
Snrnp200	0.14476450705292868	-0.097262674702702	0.147	0.148	1	22. Pdzrn4/Kcnq5
Elk1	0.14479997838612046	-0.18169559420542514	0.118	0.153	1	22. Pdzrn4/Kcnq5
Mob4	0.14484353040267653	-0.020306172848174486	0.309	0.291	1	22. Pdzrn4/Kcnq5
Mto1	0.1448562851619726	-0.08783691354305351	0.176	0.197	1	22. Pdzrn4/Kcnq5
Prpf40b	0.14487343938999303	0.10728517629069312	0.279	0.246	1	22. Pdzrn4/Kcnq5
Ddx55	0.1449093120423078	-0.09690223253147212	0.379	0.414	1	22. Pdzrn4/Kcnq5
Nphp3	0.14492506374325168	-0.0051538232247959614	0.151	0.148	1	22. Pdzrn4/Kcnq5
Rabepk	0.1449591198311406	0.11036866681782612	0.121	0.084	1	22. Pdzrn4/Kcnq5
Flrt3	0.14517944603578262	0.11479984376575803	0.305	0.236	1	22. Pdzrn4/Kcnq5
AU041133	0.14530760406561977	-0.003525617178393503	0.136	0.133	1	22. Pdzrn4/Kcnq5
Klhl29	0.14539520273583598	0.022241539658356402	0.669	0.665	1	22. Pdzrn4/Kcnq5
Smarcad1	0.14545658061573785	-0.22553906375548016	0.408	0.522	1	22. Pdzrn4/Kcnq5
Nsa2	0.1455300175602632	0.025010087318298957	0.184	0.138	1	22. Pdzrn4/Kcnq5
Gpr180	0.1456279287188978	-0.056749190521648285	0.18	0.182	1	22. Pdzrn4/Kcnq5
Nsun6	0.14563114011030823	-0.002903761566148577	0.265	0.256	1	22. Pdzrn4/Kcnq5
Cic	0.14571776277732693	-0.047509267553347556	0.158	0.158	1	22. Pdzrn4/Kcnq5
Slc2a3	0.14578442696324456	0.03394852157023831	0.426	0.365	1	22. Pdzrn4/Kcnq5
Tex264	0.14595409956671737	-0.095770204494874	0.132	0.187	1	22. Pdzrn4/Kcnq5
Spink10	0.1459719861546352	-0.22794158971663114	0.32	0.374	1	22. Pdzrn4/Kcnq5
Fgf9	0.14598963906765625	0.010978457941387437	0.118	0.108	1	22. Pdzrn4/Kcnq5
Mettl8	0.14599180072840479	0.024230755196275044	0.169	0.153	1	22. Pdzrn4/Kcnq5
Pkp2	0.14604934544120246	0.11084916733713962	0.272	0.222	1	22. Pdzrn4/Kcnq5
Dmwd	0.1460820601088637	-0.0202534926210641	0.132	0.118	1	22. Pdzrn4/Kcnq5
Tbc1d31	0.14612237547642357	-0.0379540090882276	0.14	0.133	1	22. Pdzrn4/Kcnq5
Abca17	0.14618020623070732	-0.15371140580126577	0.066	0.123	1	22. Pdzrn4/Kcnq5
D930016D06Rik	0.1462942852516556	-0.026603058792969425	0.246	0.232	1	22. Pdzrn4/Kcnq5
Gtpbp2	0.14638650982614462	0.09388000332933327	0.287	0.261	1	22. Pdzrn4/Kcnq5
Baiap3	0.14653389729257796	-0.19181548975836415	0.665	0.783	1	22. Pdzrn4/Kcnq5
Ctnnbip1	0.14669946201865297	0.042048396272560296	0.25	0.232	1	22. Pdzrn4/Kcnq5
Atp9b	0.14672257192117324	-0.10038201957947579	0.548	0.601	1	22. Pdzrn4/Kcnq5
Park7	0.14675973777873538	-0.0466796387802475	0.287	0.276	1	22. Pdzrn4/Kcnq5
Ltk	0.14683630391189054	0.0851688103046419	0.103	0.084	1	22. Pdzrn4/Kcnq5
Prpf39	0.146955171167959	-0.09925649295943317	0.371	0.379	1	22. Pdzrn4/Kcnq5
Zfp365	0.1471570756156676	-0.0780755790480121	0.103	0.133	1	22. Pdzrn4/Kcnq5
1110051M20Rik	0.14732508658470922	-0.005043262411996929	0.765	0.778	1	22. Pdzrn4/Kcnq5
Trmt11	0.1473745172421912	-6.610251992453797e-4	0.217	0.217	1	22. Pdzrn4/Kcnq5
Gm4924	0.14744550965506925	0.028853916660706247	0.309	0.31	1	22. Pdzrn4/Kcnq5
Entpd5	0.14748700930558023	0.055031195456543947	0.107	0.084	1	22. Pdzrn4/Kcnq5
Tbca	0.14756209441947685	0.09337066411255246	0.364	0.305	1	22. Pdzrn4/Kcnq5
Daam1	0.14759229628608983	-0.24640572460831733	0.614	0.734	1	22. Pdzrn4/Kcnq5
Cdk5rap2	0.14766458511484037	-0.10722932061916221	0.136	0.133	1	22. Pdzrn4/Kcnq5
Dipk1b	0.14771245217033027	-0.19965336128534106	0.283	0.35	1	22. Pdzrn4/Kcnq5
Srsf1	0.147721761260229	0.04432042697388561	0.404	0.404	1	22. Pdzrn4/Kcnq5
Alg11	0.14772656526136968	-0.013827594472403698	0.132	0.113	1	22. Pdzrn4/Kcnq5
2610021A01Rik	0.14778091194577406	0.09288482049220104	0.173	0.138	1	22. Pdzrn4/Kcnq5
Malt1	0.1478585830702513	0.031895555154924815	0.331	0.32	1	22. Pdzrn4/Kcnq5
Gps2	0.1479050262303952	-0.047239784151481556	0.401	0.35	1	22. Pdzrn4/Kcnq5
Hspa9	0.14796362568141372	-0.06471718962513417	0.276	0.325	1	22. Pdzrn4/Kcnq5
Scamp3	0.14796880519278913	-0.04004796636380606	0.114	0.103	1	22. Pdzrn4/Kcnq5
Srbd1	0.14812283484895394	-0.1376473363301367	0.169	0.217	1	22. Pdzrn4/Kcnq5
Rab10	0.14818097183994677	-0.15035618547177654	0.426	0.502	1	22. Pdzrn4/Kcnq5
Zfp780b	0.14843344158788588	0.0480977258898469	0.162	0.148	1	22. Pdzrn4/Kcnq5
Elmod2	0.1484837203716068	-0.02802108042200377	0.118	0.138	1	22. Pdzrn4/Kcnq5
Slain2	0.14860889707203406	0.02470376785995626	0.235	0.202	1	22. Pdzrn4/Kcnq5
Zfp746	0.14876415675492358	-0.09795804600131486	0.169	0.207	1	22. Pdzrn4/Kcnq5
Inpp5a	0.14877731826180726	-0.054879830236974236	0.25	0.266	1	22. Pdzrn4/Kcnq5
Creg1	0.1489478013627395	0.1172198526513091	0.154	0.064	1	22. Pdzrn4/Kcnq5
Astn1	0.14898851719531264	0.037752242221149146	0.846	0.808	1	22. Pdzrn4/Kcnq5
Mapkap1	0.14899237661640874	-0.12893591141452898	0.467	0.527	1	22. Pdzrn4/Kcnq5
Zfp423	0.14908134488838556	-0.10331391807743073	0.305	0.33	1	22. Pdzrn4/Kcnq5
Unc50	0.14914035579508256	0.00282991605964672	0.195	0.197	1	22. Pdzrn4/Kcnq5
Upf2	0.1491973046768125	-0.34105366128413617	0.522	0.601	1	22. Pdzrn4/Kcnq5
Cox7b	0.1492222335145807	-0.23424243302922787	0.441	0.478	1	22. Pdzrn4/Kcnq5
Thsd7b	0.14923174969023262	-0.5350890233487655	0.29	0.399	1	22. Pdzrn4/Kcnq5
Ctr9	0.1493466770391196	-0.023542704075671272	0.217	0.217	1	22. Pdzrn4/Kcnq5
Ptpn23	0.14935177359343918	-0.041936915266494956	0.158	0.167	1	22. Pdzrn4/Kcnq5
Zfp239	0.14937517189118094	0.2596813771737518	0.21	0.138	1	22. Pdzrn4/Kcnq5
Galnt10	0.14938075354062244	0.1065043318065626	0.39	0.315	1	22. Pdzrn4/Kcnq5
Ift80	0.14947048597585114	0.0749883669585619	0.184	0.108	1	22. Pdzrn4/Kcnq5
Trim2	0.14951447741349125	0.051361232842908944	0.713	0.739	1	22. Pdzrn4/Kcnq5
Ube2v2	0.1495515665698659	-0.055871924269164874	0.404	0.394	1	22. Pdzrn4/Kcnq5
Plxnc1	0.1495875143177481	0.10980863798692597	0.393	0.394	1	22. Pdzrn4/Kcnq5
Polr2k	0.14961087420776148	0.06669773267941159	0.158	0.123	1	22. Pdzrn4/Kcnq5
Acsl4	0.14962971871190167	0.13385725647814717	0.298	0.251	1	22. Pdzrn4/Kcnq5
E430024I08Rik	0.1496333147366196	-0.05489465442543784	0.118	0.143	1	22. Pdzrn4/Kcnq5
Scap	0.14967441683477242	-0.07673456243739157	0.257	0.291	1	22. Pdzrn4/Kcnq5
Gas2	0.14968531310784608	0.009222239099878515	0.445	0.399	1	22. Pdzrn4/Kcnq5
Cct8	0.14973865882892237	-0.07892612894615053	0.246	0.251	1	22. Pdzrn4/Kcnq5
Ranbp1	0.14976508295906504	-0.06507722423948975	0.165	0.167	1	22. Pdzrn4/Kcnq5
Npc2	0.14986097250910743	-0.05297610737347197	0.096	0.108	1	22. Pdzrn4/Kcnq5
Id4	0.1499217911165482	0.1544617089128213	0.173	0.163	1	22. Pdzrn4/Kcnq5
Pik3ip1	0.1500039743318051	-0.026105343948133797	0.125	0.138	1	22. Pdzrn4/Kcnq5
Fbxl19	0.15005599398124136	0.10428071542430445	0.243	0.187	1	22. Pdzrn4/Kcnq5
4930556J24Rik	0.15016535607572354	-0.03216480368385133	0.232	0.212	1	22. Pdzrn4/Kcnq5
Gtf2h2	0.15024379563519408	0.07632136985658206	0.283	0.212	1	22. Pdzrn4/Kcnq5
Proser1	0.15027014634822544	0.05454885297675299	0.21	0.187	1	22. Pdzrn4/Kcnq5
Fubp1	0.15036928667627592	0.11708774546912304	0.71	0.719	1	22. Pdzrn4/Kcnq5
Bmpr1a	0.1503887116615448	-0.028638485187308604	0.357	0.365	1	22. Pdzrn4/Kcnq5
2900026A02Rik	0.15083811471188055	0.027400984325713862	0.206	0.192	1	22. Pdzrn4/Kcnq5
Abr	0.15084652709722335	0.01578291548384625	0.757	0.768	1	22. Pdzrn4/Kcnq5
Kcnj6	0.1508859929867783	-0.001360256341786048	0.618	0.631	1	22. Pdzrn4/Kcnq5
Slitrk3	0.15091582934874087	-0.040731223940717765	0.103	0.099	1	22. Pdzrn4/Kcnq5
Ppat	0.15101476977320416	0.02372295147364628	0.143	0.113	1	22. Pdzrn4/Kcnq5
Ptpn1	0.15110934374397642	0.05858276435799248	0.309	0.246	1	22. Pdzrn4/Kcnq5
Dnmt1	0.15120557540697477	-0.10174074393793145	0.099	0.163	1	22. Pdzrn4/Kcnq5
Pxk	0.15121322552983216	-0.04575982181953897	0.375	0.394	1	22. Pdzrn4/Kcnq5
Mrpl33	0.15125794746545101	-0.028755611396921565	0.206	0.187	1	22. Pdzrn4/Kcnq5
Ncs1	0.15132000241174168	-0.05985884330977109	0.29	0.286	1	22. Pdzrn4/Kcnq5
Rngtt	0.15135578323948878	-0.07719002820386722	0.449	0.507	1	22. Pdzrn4/Kcnq5
Tsn	0.15137754874788847	-0.1190617330916044	0.261	0.374	1	22. Pdzrn4/Kcnq5
Eif3k	0.15138701996166554	-0.011900548146135448	0.165	0.163	1	22. Pdzrn4/Kcnq5
Brms1	0.15143238241368637	0.0864950650837589	0.125	0.099	1	22. Pdzrn4/Kcnq5
Shroom3	0.15147092132635964	0.20178804424438435	0.143	0.064	1	22. Pdzrn4/Kcnq5
Gm11659	0.1515379873664985	-0.1717908402460938	0.397	0.443	1	22. Pdzrn4/Kcnq5
Kidins220	0.15164375059593474	0.05246637048709957	0.835	0.857	1	22. Pdzrn4/Kcnq5
Nif3l1	0.15178009942651058	-0.0905107034799515	0.158	0.187	1	22. Pdzrn4/Kcnq5
Stau1	0.151938958473256	-0.006709966397004552	0.257	0.232	1	22. Pdzrn4/Kcnq5
mt-Nd4l	0.15217296195100954	-0.1287430888966482	0.213	0.261	1	22. Pdzrn4/Kcnq5
Cdon	0.1522754514237229	-0.029624558251544336	0.143	0.128	1	22. Pdzrn4/Kcnq5
Adipor1	0.1523464966764775	0.11552074278709246	0.239	0.177	1	22. Pdzrn4/Kcnq5
Ano3	0.152391501015934	0.1328175849013019	0.32	0.266	1	22. Pdzrn4/Kcnq5
Syngap1	0.15259843863186004	0.012133468309507178	0.228	0.187	1	22. Pdzrn4/Kcnq5
Ephx1	0.15263020910878689	0.0031619613398531643	0.092	0.133	1	22. Pdzrn4/Kcnq5
Fyb2	0.1526546556719801	-0.00645388357287352	0.169	0.133	1	22. Pdzrn4/Kcnq5
Klhl23	0.15271207720883193	0.015972279670522005	0.191	0.192	1	22. Pdzrn4/Kcnq5
Cyth3	0.15275450768484983	0.04431846912677406	0.217	0.222	1	22. Pdzrn4/Kcnq5
Fam102a	0.1528381872247741	-0.035677575490216995	0.143	0.153	1	22. Pdzrn4/Kcnq5
Vapa	0.15292036099785308	-0.09744347276050958	0.349	0.414	1	22. Pdzrn4/Kcnq5
9530026P05Rik	0.1529295811337874	0.4371163026205447	0.478	0.33	1	22. Pdzrn4/Kcnq5
Tsc22d4	0.1529877901517155	-0.03715087310094056	0.279	0.256	1	22. Pdzrn4/Kcnq5
Ranbp17	0.15305654565918198	0.08313249736570938	0.404	0.374	1	22. Pdzrn4/Kcnq5
Abca2	0.15310032793707745	-0.05288611624965833	0.246	0.236	1	22. Pdzrn4/Kcnq5
Esd	0.15310351958693544	-0.029694531282183856	0.18	0.187	1	22. Pdzrn4/Kcnq5
Dync2li1	0.15312725299837887	0.13174870157689975	0.169	0.094	1	22. Pdzrn4/Kcnq5
Gda	0.15320658844964447	0.01573485579414302	0.489	0.468	1	22. Pdzrn4/Kcnq5
Os9	0.15323898179225393	-0.03285016958135323	0.324	0.345	1	22. Pdzrn4/Kcnq5
Elp3	0.1533339976060103	-0.10528376816828516	0.213	0.207	1	22. Pdzrn4/Kcnq5
Sun1	0.15337342656582514	-0.18333499929367825	0.301	0.365	1	22. Pdzrn4/Kcnq5
Fscn1	0.15355412089117176	-0.12270407982364759	0.107	0.133	1	22. Pdzrn4/Kcnq5
Mettl7a1	0.1536232658487724	0.0908583171322721	0.261	0.251	1	22. Pdzrn4/Kcnq5
Prlr	0.15365115024008097	0.077159293908724	0.728	0.714	1	22. Pdzrn4/Kcnq5
Arid3a	0.1536956689842313	0.06504504031648844	0.129	0.103	1	22. Pdzrn4/Kcnq5
9930021J03Rik	0.15375499324273675	0.1554002586050962	0.596	0.576	1	22. Pdzrn4/Kcnq5
Gpc3	0.1538347556070051	0.17458108787994386	0.213	0.212	1	22. Pdzrn4/Kcnq5
Rtl1	0.15384857234902535	-0.03673246545333486	0.353	0.369	1	22. Pdzrn4/Kcnq5
Ccnk	0.15389611011721993	0.04646718508400677	0.188	0.133	1	22. Pdzrn4/Kcnq5
Acadsb	0.1539063602790041	-0.015283457744835527	0.581	0.557	1	22. Pdzrn4/Kcnq5
Pex26	0.15392175545006268	-0.02198494517122146	0.077	0.118	1	22. Pdzrn4/Kcnq5
Rps27a	0.15394754500149907	-0.0049520957013111655	0.493	0.498	1	22. Pdzrn4/Kcnq5
Gm20751	0.15407177545365458	0.1678248426714703	0.107	0.049	1	22. Pdzrn4/Kcnq5
Slc35f5	0.15407529984504087	-0.14692526637611109	0.14	0.212	1	22. Pdzrn4/Kcnq5
Cyp46a1	0.15407972910151027	-0.09923440540371287	0.301	0.31	1	22. Pdzrn4/Kcnq5
Ak6	0.15423142241248614	0.043507476643275145	0.169	0.133	1	22. Pdzrn4/Kcnq5
Rhot2	0.15425857118422193	0.021361547711614637	0.147	0.153	1	22. Pdzrn4/Kcnq5
Gm26691	0.1544292902375406	0.023246688589680486	0.618	0.616	1	22. Pdzrn4/Kcnq5
3830406C13Rik	0.15449664318165154	-0.011094246136132857	0.283	0.271	1	22. Pdzrn4/Kcnq5
Mtmr7	0.15450152644872006	-0.05534666344533157	0.371	0.399	1	22. Pdzrn4/Kcnq5
Rps6ka3	0.15455222676775782	0.027779876011791327	0.397	0.394	1	22. Pdzrn4/Kcnq5
Asph	0.1545871276219571	-0.003360570600284163	0.36	0.34	1	22. Pdzrn4/Kcnq5
Setx	0.15461277566205694	-0.058331339927698345	0.511	0.552	1	22. Pdzrn4/Kcnq5
Gm28960	0.1547509601791813	-0.09925468947223115	0.154	0.212	1	22. Pdzrn4/Kcnq5
Car11	0.1548104161811941	0.06199254445470859	0.239	0.261	1	22. Pdzrn4/Kcnq5
Mkx	0.15493652138382555	0.009428669113727861	0.224	0.192	1	22. Pdzrn4/Kcnq5
Nt5dc3	0.15507584821752662	-0.05037891283051499	0.228	0.212	1	22. Pdzrn4/Kcnq5
Hook1	0.15517099970580536	-0.030921170162701683	0.471	0.478	1	22. Pdzrn4/Kcnq5
Klhl28	0.15519531159828423	-0.035662734567779686	0.132	0.123	1	22. Pdzrn4/Kcnq5
Wnk3	0.1552105899554621	-0.08886758283341578	0.261	0.305	1	22. Pdzrn4/Kcnq5
Shank3	0.15522191188578532	-0.15111922980609716	0.397	0.443	1	22. Pdzrn4/Kcnq5
Btrc	0.15523338719358756	-0.18942519871407004	0.551	0.606	1	22. Pdzrn4/Kcnq5
Wdfy3	0.15523444986448826	-0.20162384569729008	0.688	0.788	1	22. Pdzrn4/Kcnq5
Rsbn1l	0.15525658094679323	0.016016191097555144	0.36	0.33	1	22. Pdzrn4/Kcnq5
Tubb4a	0.15557153850937658	-0.030152487630244695	0.235	0.271	1	22. Pdzrn4/Kcnq5
Fam117a	0.15562331822478292	0.06405872442068594	0.107	0.089	1	22. Pdzrn4/Kcnq5
Abcb9	0.15568579486766468	0.05335563673836319	0.151	0.143	1	22. Pdzrn4/Kcnq5
Scg3	0.15569353625250984	-0.019512763102539576	0.316	0.335	1	22. Pdzrn4/Kcnq5
Sqle	0.1557016483745342	-0.07819685456722453	0.202	0.232	1	22. Pdzrn4/Kcnq5
Dgkd	0.15571399850637263	-0.10680196952858145	0.382	0.384	1	22. Pdzrn4/Kcnq5
Ptpru	0.15577700846081827	-0.04329204085709565	0.162	0.163	1	22. Pdzrn4/Kcnq5
Gm15496	0.155796840285571	0.03150345226596318	0.136	0.084	1	22. Pdzrn4/Kcnq5
Trip12	0.1558953839327015	-0.025549458965032468	0.684	0.7	1	22. Pdzrn4/Kcnq5
Clip3	0.15594927616897117	0.042320290535368565	0.261	0.236	1	22. Pdzrn4/Kcnq5
Pdpk1	0.15597004693572852	-0.22548604791441473	0.43	0.433	1	22. Pdzrn4/Kcnq5
Fnbp4	0.15597168375410114	0.03652557898092168	0.393	0.35	1	22. Pdzrn4/Kcnq5
Dtnbos	0.1560057422471365	0.02636975073607939	0.401	0.429	1	22. Pdzrn4/Kcnq5
Lnx1	0.1560657702889947	-0.061269698990879806	0.165	0.177	1	22. Pdzrn4/Kcnq5
Tmcc2	0.15614961151049378	-0.05967596779111112	0.099	0.133	1	22. Pdzrn4/Kcnq5
Sp1	0.1563200194985625	-0.11300004615749276	0.199	0.232	1	22. Pdzrn4/Kcnq5
Grm8	0.1563429645397188	0.0313470386398631	0.89	0.857	1	22. Pdzrn4/Kcnq5
Ggps1	0.15638026878932015	0.06474672652425362	0.445	0.429	1	22. Pdzrn4/Kcnq5
Cep44	0.15647787368311747	-0.11066874208637384	0.14	0.192	1	22. Pdzrn4/Kcnq5
Cib2	0.15650828174691417	0.09749794606782314	0.136	0.089	1	22. Pdzrn4/Kcnq5
Arv1	0.15653134018145756	-0.019207579039158762	0.213	0.207	1	22. Pdzrn4/Kcnq5
2610316D01Rik	0.15658806396464192	-0.018292572282693098	0.32	0.31	1	22. Pdzrn4/Kcnq5
Tbc1d22a	0.15666433469116928	0.05108540029756364	0.21	0.187	1	22. Pdzrn4/Kcnq5
Trerf1	0.15689367503685453	-0.10711350136020492	0.772	0.798	1	22. Pdzrn4/Kcnq5
Daglb	0.1569444987322852	-0.05568093562917387	0.121	0.148	1	22. Pdzrn4/Kcnq5
Hspa8	0.15715422365994544	-0.15077723683805822	0.551	0.611	1	22. Pdzrn4/Kcnq5
Metap2	0.1571718251534104	0.03068856561185984	0.456	0.468	1	22. Pdzrn4/Kcnq5
Slc25a27	0.1572084502215304	0.15035308739772635	0.511	0.478	1	22. Pdzrn4/Kcnq5
Gm17058	0.15721580657245476	0.015128810681421911	0.125	0.113	1	22. Pdzrn4/Kcnq5
Lims1	0.1572569340049388	0.08668438983996829	0.493	0.448	1	22. Pdzrn4/Kcnq5
Txndc9	0.15741509205795956	-0.061170270964552576	0.188	0.167	1	22. Pdzrn4/Kcnq5
Acaca	0.157609588718337	-0.11281222053710183	0.669	0.7	1	22. Pdzrn4/Kcnq5
Gpn1	0.15761671742888497	-0.028337852677982833	0.092	0.133	1	22. Pdzrn4/Kcnq5
Ntmt1	0.15764557637498786	-0.18041206038525492	0.173	0.227	1	22. Pdzrn4/Kcnq5
Agbl4	0.15764676591988386	-0.01610854319680799	0.919	0.956	1	22. Pdzrn4/Kcnq5
Vps35	0.157665794385714	-0.07132649986093309	0.32	0.3	1	22. Pdzrn4/Kcnq5
Gskip	0.15769326814412854	-0.03130862850787186	0.14	0.153	1	22. Pdzrn4/Kcnq5
Ptger4	0.15774521217704437	-0.06887984563309507	0.154	0.167	1	22. Pdzrn4/Kcnq5
Ssbp4	0.15775572687239348	0.026351901826551116	0.46	0.448	1	22. Pdzrn4/Kcnq5
Zyg11b	0.15788324532909134	-0.1978081280621966	0.445	0.522	1	22. Pdzrn4/Kcnq5
Trrap	0.1579959052233395	-0.11620024190843914	0.335	0.335	1	22. Pdzrn4/Kcnq5
Slit2	0.15803176926952683	0.052822165573477076	0.75	0.729	1	22. Pdzrn4/Kcnq5
Aste1	0.15810433048821815	-0.020495246847031134	0.173	0.172	1	22. Pdzrn4/Kcnq5
Mxi1	0.15814809326705276	-0.028691089650712237	0.107	0.113	1	22. Pdzrn4/Kcnq5
Fam193a	0.15815722965378953	-0.06026020279323285	0.585	0.601	1	22. Pdzrn4/Kcnq5
Nub1	0.15817361148752448	-0.052873837845676896	0.371	0.365	1	22. Pdzrn4/Kcnq5
Nbr1	0.15834642789004175	0.07555755909081885	0.371	0.335	1	22. Pdzrn4/Kcnq5
Rpl36	0.15841114270702578	0.08442117936578697	0.449	0.443	1	22. Pdzrn4/Kcnq5
Col4a3bp	0.15844731051510558	-0.09329268987732198	0.386	0.404	1	22. Pdzrn4/Kcnq5
Tmbim4	0.15860714169201645	0.04294177719524567	0.165	0.163	1	22. Pdzrn4/Kcnq5
Pmepa1	0.158825564042297	-0.10961141706508121	0.07	0.113	1	22. Pdzrn4/Kcnq5
Tcta	0.15892266928313503	0.026730154351220392	0.147	0.158	1	22. Pdzrn4/Kcnq5
Nlgn3	0.15893570804326093	-0.08771487617477886	0.228	0.276	1	22. Pdzrn4/Kcnq5
Scaf4	0.15899066813514384	-0.12102660852918179	0.331	0.355	1	22. Pdzrn4/Kcnq5
Catsper2	0.1590152447149586	-0.01857926254467951	0.158	0.158	1	22. Pdzrn4/Kcnq5
Pdia3	0.1592028712191903	-0.06819588677917343	0.46	0.424	1	22. Pdzrn4/Kcnq5
Gng12	0.15926607513584934	-0.22486115796730788	0.221	0.222	1	22. Pdzrn4/Kcnq5
Utp6	0.159333528384271	-0.0058437538471668715	0.107	0.133	1	22. Pdzrn4/Kcnq5
Grb2	0.1593370132476549	0.058344053616272595	0.382	0.315	1	22. Pdzrn4/Kcnq5
Tmem64	0.15947039652987824	0.019105074685620144	0.129	0.113	1	22. Pdzrn4/Kcnq5
Ndufv2	0.15951402601723388	-0.10723585084130349	0.353	0.394	1	22. Pdzrn4/Kcnq5
Uchl3	0.15952231217935559	-0.0745175027491145	0.294	0.31	1	22. Pdzrn4/Kcnq5
Srgap1	0.15955625269568458	-0.13803858096322463	0.276	0.296	1	22. Pdzrn4/Kcnq5
Dnah7a	0.1597690473845682	0.13207814810567625	0.217	0.177	1	22. Pdzrn4/Kcnq5
Ddx46	0.1597904890764419	0.06640713413150079	0.412	0.384	1	22. Pdzrn4/Kcnq5
Stox1	0.1599021098877828	-0.006408172400831358	0.147	0.153	1	22. Pdzrn4/Kcnq5
Map9	0.16017569810873858	-0.10881955962400636	0.21	0.207	1	22. Pdzrn4/Kcnq5
Spout1	0.16019387007166766	-0.12796341596518634	0.143	0.167	1	22. Pdzrn4/Kcnq5
Man2a1	0.16026238982460378	-0.14645840652369035	0.188	0.232	1	22. Pdzrn4/Kcnq5
Fastk	0.16028409889383283	-0.04467680364853405	0.169	0.187	1	22. Pdzrn4/Kcnq5
Sgta	0.1603224630827067	-0.1887854650244689	0.217	0.266	1	22. Pdzrn4/Kcnq5
Nlgn2	0.16067904533243288	-0.15289155702924806	0.272	0.305	1	22. Pdzrn4/Kcnq5
Rplp0	0.16070840457953528	0.014929333310317594	0.165	0.138	1	22. Pdzrn4/Kcnq5
Nrbp1	0.1608072454376596	0.03612459766667925	0.217	0.192	1	22. Pdzrn4/Kcnq5
Eef1a2	0.16085296072527097	-0.1176539389195615	0.188	0.207	1	22. Pdzrn4/Kcnq5
Rgs20	0.16126744838814844	0.05806131303516493	0.312	0.256	1	22. Pdzrn4/Kcnq5
Rce1	0.16126799494814326	0.16029604389677077	0.118	0.064	1	22. Pdzrn4/Kcnq5
Sarm1	0.16133244400133148	-6.82505147104745e-4	0.096	0.113	1	22. Pdzrn4/Kcnq5
Lin7b	0.1613820091972111	0.06706196463399167	0.173	0.143	1	22. Pdzrn4/Kcnq5
Htr2a	0.16138493364771606	0.022053203101626284	0.232	0.192	1	22. Pdzrn4/Kcnq5
Leng1	0.16142035158599138	0.025947938143113802	0.107	0.084	1	22. Pdzrn4/Kcnq5
Papola	0.16144825644968805	-0.03667338174675128	0.599	0.65	1	22. Pdzrn4/Kcnq5
Mapk14	0.16146869709652717	0.17369519520323395	0.46	0.369	1	22. Pdzrn4/Kcnq5
E4f1	0.16149473830569272	0.0908758804915254	0.199	0.197	1	22. Pdzrn4/Kcnq5
Hdgf	0.16158100231068373	0.16793154547113454	0.342	0.276	1	22. Pdzrn4/Kcnq5
Brd9	0.16165126080066913	-0.04320912551757394	0.522	0.562	1	22. Pdzrn4/Kcnq5
Phactr1	0.16168676134775278	0.09047232471459132	0.956	0.946	1	22. Pdzrn4/Kcnq5
Tsr2	0.16171912989630388	0.11512499251051711	0.118	0.054	1	22. Pdzrn4/Kcnq5
Nudt5	0.16177570883133166	0.08730557865045285	0.32	0.296	1	22. Pdzrn4/Kcnq5
Rbbp5	0.1618753741292301	0.01818989308561647	0.169	0.172	1	22. Pdzrn4/Kcnq5
Snhg8	0.16204724960889752	0.07840797457567616	0.202	0.207	1	22. Pdzrn4/Kcnq5
Flna	0.1620872905632133	-0.07217862541498718	0.074	0.103	1	22. Pdzrn4/Kcnq5
Slc25a25	0.16214929319242985	0.1596756440012773	0.184	0.118	1	22. Pdzrn4/Kcnq5
Agps	0.16218982510737143	-0.01858956797823963	0.283	0.271	1	22. Pdzrn4/Kcnq5
Cacnb3	0.16219701927621297	-0.013763236010881752	0.199	0.187	1	22. Pdzrn4/Kcnq5
Jmjd6	0.16231302510712595	0.150285573876912	0.169	0.094	1	22. Pdzrn4/Kcnq5
Dmtn	0.1624581260507951	-0.20995800684716026	0.357	0.438	1	22. Pdzrn4/Kcnq5
Polr1d	0.162491778177665	0.004875382173243181	0.162	0.128	1	22. Pdzrn4/Kcnq5
Gm1715	0.16257178528465208	-0.07622129426063581	0.074	0.103	1	22. Pdzrn4/Kcnq5
Slc27a2	0.16259669044230946	-0.0924476015911106	0.11	0.128	1	22. Pdzrn4/Kcnq5
Zcchc8	0.16263722176337644	0.020774639194419853	0.239	0.227	1	22. Pdzrn4/Kcnq5
Klhl2	0.1626493015451655	-0.028642816824566042	0.39	0.389	1	22. Pdzrn4/Kcnq5
Rbks	0.16268581294624784	0.001966958203547975	0.114	0.103	1	22. Pdzrn4/Kcnq5
Ptprt	0.16278286105840897	0.12785262442081513	0.566	0.512	1	22. Pdzrn4/Kcnq5
Crebzf	0.1627866200222975	-0.017327030056204618	0.349	0.355	1	22. Pdzrn4/Kcnq5
Pnmal1	0.16281824753450205	-0.051878076641603044	0.25	0.256	1	22. Pdzrn4/Kcnq5
Clgn	0.1629900371311217	0.038803860765372206	0.125	0.094	1	22. Pdzrn4/Kcnq5
1600014C10Rik	0.16312926678135514	-0.09571951154687258	0.07	0.103	1	22. Pdzrn4/Kcnq5
Nae1	0.16330375656772003	-0.06656521026201168	0.382	0.389	1	22. Pdzrn4/Kcnq5
Rpia	0.16335846938050366	0.0011117461172197585	0.107	0.099	1	22. Pdzrn4/Kcnq5
Crkl	0.16337872930927233	-0.03834554532215678	0.154	0.177	1	22. Pdzrn4/Kcnq5
Bbs9	0.163397181352832	1.9416330593280406e-4	0.684	0.665	1	22. Pdzrn4/Kcnq5
Atp5a1	0.16340520628819524	-0.12063679325269216	0.423	0.453	1	22. Pdzrn4/Kcnq5
Togaram2	0.16352023253172535	0.00807130407109452	0.165	0.172	1	22. Pdzrn4/Kcnq5
Tm9sf4	0.16354751524474723	-0.11081281177499014	0.449	0.473	1	22. Pdzrn4/Kcnq5
Gm36198	0.16356481016259772	0.1404881422854256	0.305	0.236	1	22. Pdzrn4/Kcnq5
Btf3l4	0.16372495596627315	-0.01742108685978505	0.224	0.217	1	22. Pdzrn4/Kcnq5
Med20	0.1637627105025879	0.014102683096749224	0.11	0.089	1	22. Pdzrn4/Kcnq5
Shank1	0.16381279660622977	-0.002650469400588884	0.518	0.507	1	22. Pdzrn4/Kcnq5
Chrm3	0.16386694710335561	0.1806035293906958	0.57	0.517	1	22. Pdzrn4/Kcnq5
Dusp11	0.16408327815009063	-0.13253908321711894	0.386	0.409	1	22. Pdzrn4/Kcnq5
Ncbp1	0.16412335558838395	-0.11863502421776073	0.228	0.251	1	22. Pdzrn4/Kcnq5
Gm26652	0.16434699177971276	-0.008937991284222069	0.118	0.108	1	22. Pdzrn4/Kcnq5
Ncald	0.16443608041293808	-0.24516696476469546	0.724	0.778	1	22. Pdzrn4/Kcnq5
Sh2b2	0.16447368587100455	-0.038846119450803046	0.151	0.148	1	22. Pdzrn4/Kcnq5
Btbd1	0.16453358498825338	0.09971770263199586	0.39	0.34	1	22. Pdzrn4/Kcnq5
Zfp949	0.16462086867295217	-0.006292274073895987	0.254	0.271	1	22. Pdzrn4/Kcnq5
Gm14827	0.16489063383776797	0.052536954804279556	0.232	0.207	1	22. Pdzrn4/Kcnq5
L3mbtl2	0.16489738364403977	-0.047195474375886726	0.11	0.113	1	22. Pdzrn4/Kcnq5
Gm49417	0.16492790717924127	-0.1586278094797886	0.169	0.197	1	22. Pdzrn4/Kcnq5
Schip1	0.16496057418395024	-0.20925051684527318	0.794	0.788	1	22. Pdzrn4/Kcnq5
Tuba1a	0.16508663905104945	-0.1655949977195611	0.456	0.468	1	22. Pdzrn4/Kcnq5
Zfp827	0.16508972617355597	0.048075912686827815	0.246	0.222	1	22. Pdzrn4/Kcnq5
Asb3	0.16520285262944934	-0.039287439020998294	0.504	0.537	1	22. Pdzrn4/Kcnq5
Smg9	0.165273382531827	0.11455335009725054	0.154	0.123	1	22. Pdzrn4/Kcnq5
Commd1	0.16535742887895036	-0.15400592454768816	0.121	0.177	1	22. Pdzrn4/Kcnq5
Zfp260	0.16544419635999894	0.07027699036926016	0.206	0.177	1	22. Pdzrn4/Kcnq5
Thoc2	0.1654597697944794	-0.1972947487563972	0.607	0.67	1	22. Pdzrn4/Kcnq5
Mast3	0.16550367406168123	0.04423485121456139	0.213	0.192	1	22. Pdzrn4/Kcnq5
Rgs7	0.16553344557380753	-0.06282358785934417	0.827	0.857	1	22. Pdzrn4/Kcnq5
Mmp17	0.1656443590881135	0.158390714057434	0.158	0.094	1	22. Pdzrn4/Kcnq5
Brk1	0.1657832572738122	0.13855092919860096	0.316	0.256	1	22. Pdzrn4/Kcnq5
Kir3dl2	0.16580103721398412	-0.03370859499460932	0.136	0.143	1	22. Pdzrn4/Kcnq5
Zfp719	0.16592916958813003	0.0362760723679274	0.136	0.138	1	22. Pdzrn4/Kcnq5
Gm48765	0.1659493171449705	-0.03010824613252694	0.29	0.261	1	22. Pdzrn4/Kcnq5
Adamts2	0.1659595238678182	0.0012226585300310067	0.14	0.143	1	22. Pdzrn4/Kcnq5
Tm9sf3	0.16604028982111996	0.09157308123517338	0.434	0.33	1	22. Pdzrn4/Kcnq5
Prmt2	0.1660623429962982	-0.06764115992710296	0.368	0.369	1	22. Pdzrn4/Kcnq5
Mrps12	0.16608483425234813	-0.17481872234841028	0.165	0.207	1	22. Pdzrn4/Kcnq5
Gtf2f1	0.1660862635760084	0.05057959991817415	0.136	0.113	1	22. Pdzrn4/Kcnq5
Hydin	0.166127719774532	0.001976142451095786	0.176	0.163	1	22. Pdzrn4/Kcnq5
Lmnb1	0.1661909535501871	-0.021328518312454303	0.11	0.108	1	22. Pdzrn4/Kcnq5
Xkr6	0.16620183580993902	-0.03882435775349391	0.71	0.724	1	22. Pdzrn4/Kcnq5
Ep400	0.16622426264456072	0.05805508212445876	0.522	0.542	1	22. Pdzrn4/Kcnq5
Lcmt1	0.16627542649439436	-0.11513073005061647	0.165	0.167	1	22. Pdzrn4/Kcnq5
Gas6	0.1665043779611914	-0.025848745078366986	0.287	0.296	1	22. Pdzrn4/Kcnq5
Lonp1	0.166685534438055	-0.03195352995951534	0.118	0.103	1	22. Pdzrn4/Kcnq5
Samd4b	0.16670055822092208	-0.015618553110525069	0.257	0.241	1	22. Pdzrn4/Kcnq5
Sirpa	0.16674923418315005	-0.14077717623446684	0.338	0.384	1	22. Pdzrn4/Kcnq5
Gm26777	0.16705942217367134	-0.01438941900896501	0.169	0.177	1	22. Pdzrn4/Kcnq5
Sri	0.16709921741220327	-0.027437900583824115	0.151	0.138	1	22. Pdzrn4/Kcnq5
Manf	0.16728000723829084	-0.15117206390929083	0.533	0.576	1	22. Pdzrn4/Kcnq5
Atp8b1	0.16731328540123167	0.2132460768072897	0.202	0.163	1	22. Pdzrn4/Kcnq5
Rab3a	0.16732592921486028	-0.1340282166682213	0.338	0.389	1	22. Pdzrn4/Kcnq5
Fbxl12os	0.16741113846926836	0.006365574707002053	0.199	0.202	1	22. Pdzrn4/Kcnq5
Ankrd50	0.1674271944221138	-0.06200227870050509	0.092	0.118	1	22. Pdzrn4/Kcnq5
Mtr	0.16749650416687867	0.03726740090436775	0.154	0.128	1	22. Pdzrn4/Kcnq5
Atp6v0a1	0.16767629483431085	0.12643392524758723	0.794	0.793	1	22. Pdzrn4/Kcnq5
Acsl6	0.16781429052500685	-0.06466911712369838	0.305	0.305	1	22. Pdzrn4/Kcnq5
Dbn1	0.1678299390510967	-0.14581156235255377	0.397	0.409	1	22. Pdzrn4/Kcnq5
Tnk2	0.1678583467850198	-0.03842428133098508	0.298	0.286	1	22. Pdzrn4/Kcnq5
Carmil1	0.16786673774345912	-0.030486697718030698	0.456	0.488	1	22. Pdzrn4/Kcnq5
Cbll1	0.16793011925078338	-0.22077950699260868	0.14	0.202	1	22. Pdzrn4/Kcnq5
Nfu1	0.16796595254584032	0.01671958953585506	0.199	0.232	1	22. Pdzrn4/Kcnq5
Lysmd4	0.16805592147926635	-0.18514964001706102	0.353	0.389	1	22. Pdzrn4/Kcnq5
Prdm2	0.168110593493806	-0.00648891084899017	0.338	0.384	1	22. Pdzrn4/Kcnq5
Adamts17	0.16823361185781666	0.13264050216451068	0.261	0.217	1	22. Pdzrn4/Kcnq5
Klhdc2	0.168234473203333	-0.054883351705721006	0.29	0.31	1	22. Pdzrn4/Kcnq5
Ipo8	0.16833730949052983	0.0872772869139693	0.397	0.369	1	22. Pdzrn4/Kcnq5
Sec61a1	0.16842169256054032	-0.053788362566139614	0.18	0.197	1	22. Pdzrn4/Kcnq5
Gramd1a	0.16848060088953123	0.02595753628526809	0.32	0.305	1	22. Pdzrn4/Kcnq5
Slc44a1	0.16855264567902395	0.09472325542349969	0.452	0.404	1	22. Pdzrn4/Kcnq5
Lrrfip1	0.16855857163220664	-0.04284011602597526	0.537	0.552	1	22. Pdzrn4/Kcnq5
Serac1	0.16857180955064516	-0.0038967368889764598	0.221	0.172	1	22. Pdzrn4/Kcnq5
Hbp1	0.16868428928029125	0.05705537549393161	0.114	0.099	1	22. Pdzrn4/Kcnq5
Cep350	0.16878680479699057	-0.02561186904572077	0.489	0.493	1	22. Pdzrn4/Kcnq5
Srp19	0.16883689829357662	0.0854071955672904	0.143	0.108	1	22. Pdzrn4/Kcnq5
Nfe2l3	0.16889270013275767	-0.0684649037490998	0.107	0.113	1	22. Pdzrn4/Kcnq5
Gm14399	0.16892940528618342	0.04905041161193985	0.154	0.158	1	22. Pdzrn4/Kcnq5
Gfod2	0.16893651697933307	0.06045789013314162	0.371	0.365	1	22. Pdzrn4/Kcnq5
Hrh1	0.16896041567399409	-0.15672451623929623	0.151	0.177	1	22. Pdzrn4/Kcnq5
Ak3	0.16898940546739372	-0.016501162271587266	0.114	0.123	1	22. Pdzrn4/Kcnq5
Afg1l	0.16904769769619057	0.060529139850674873	0.276	0.281	1	22. Pdzrn4/Kcnq5
Fbxw2	0.1691698637868541	0.13010901074721937	0.36	0.32	1	22. Pdzrn4/Kcnq5
Ezh2	0.16917142473683536	-0.14689588094978778	0.096	0.143	1	22. Pdzrn4/Kcnq5
Ilrun	0.1691823505578581	0.08126913744885755	0.254	0.232	1	22. Pdzrn4/Kcnq5
Orc2	0.169238348924796	-0.11687619441892305	0.393	0.404	1	22. Pdzrn4/Kcnq5
Ppp1r37	0.1693102592296748	-0.09238029218970395	0.184	0.197	1	22. Pdzrn4/Kcnq5
Fmn2	0.16933290691147979	0.06958735586613263	0.662	0.635	1	22. Pdzrn4/Kcnq5
Arhgap35	0.16933298552655365	0.006495096066076567	0.526	0.507	1	22. Pdzrn4/Kcnq5
Rnf123	0.16941948971181806	-0.05955372322803998	0.158	0.167	1	22. Pdzrn4/Kcnq5
Gm26713	0.16946624898794446	-0.19501225446449344	0.206	0.261	1	22. Pdzrn4/Kcnq5
Gm14443	0.16947279637857895	-0.05258248415858527	0.114	0.138	1	22. Pdzrn4/Kcnq5
Rbm7	0.16965809446253458	-0.051207333529733334	0.136	0.163	1	22. Pdzrn4/Kcnq5
Trpc3	0.16966098168751878	0.15313625332075592	0.202	0.099	1	22. Pdzrn4/Kcnq5
Kcnd2	0.1696859966266491	-0.02579637088551845	0.971	0.961	1	22. Pdzrn4/Kcnq5
Trim11	0.16969104450879996	-0.051050044242388126	0.085	0.133	1	22. Pdzrn4/Kcnq5
Pkn1	0.1697262009892885	0.03405900360115077	0.257	0.246	1	22. Pdzrn4/Kcnq5
Cntn2	0.16975663453950976	-0.0051460219562462495	0.162	0.177	1	22. Pdzrn4/Kcnq5
Plod3	0.16996355124762796	-0.01963586267226619	0.136	0.113	1	22. Pdzrn4/Kcnq5
Gorasp2	0.1700895622565079	-0.20734442664098646	0.217	0.256	1	22. Pdzrn4/Kcnq5
Zdhhc20	0.17011831546475	0.10132715462825792	0.71	0.631	1	22. Pdzrn4/Kcnq5
Zfp335os	0.1702805271136947	0.07032232496533714	0.195	0.143	1	22. Pdzrn4/Kcnq5
Parp1	0.17033205738422724	0.021603080316272727	0.169	0.177	1	22. Pdzrn4/Kcnq5
Actr6	0.17034226926822815	-0.014398016956186976	0.114	0.103	1	22. Pdzrn4/Kcnq5
Elac1	0.1703439998383581	0.03905234816293712	0.136	0.133	1	22. Pdzrn4/Kcnq5
Cramp1l	0.17034681299295523	-0.012994668005983923	0.316	0.315	1	22. Pdzrn4/Kcnq5
Itm2a	0.17034990644441284	0.1148635360409841	0.118	0.089	1	22. Pdzrn4/Kcnq5
Gpcpd1	0.17043986691677288	0.021038496679905094	0.382	0.414	1	22. Pdzrn4/Kcnq5
Ipo4	0.17044133975044304	5.911285277888922e-4	0.118	0.113	1	22. Pdzrn4/Kcnq5
Zzz3	0.17052234903259536	-0.07504496660406412	0.29	0.271	1	22. Pdzrn4/Kcnq5
Rpl7	0.17052790471849438	0.15446900773468147	0.243	0.202	1	22. Pdzrn4/Kcnq5
Dynlrb1	0.17075864888649944	0.017015669308484638	0.21	0.217	1	22. Pdzrn4/Kcnq5
Shisa7	0.1708341759723688	0.09859088817828715	0.331	0.236	1	22. Pdzrn4/Kcnq5
Ptms	0.1710102266789387	-0.06190162702361113	0.265	0.296	1	22. Pdzrn4/Kcnq5
L3mbtl4	0.17110119798242526	0.019778740707191877	0.125	0.167	1	22. Pdzrn4/Kcnq5
Glce	0.1711350796133804	-0.0034383367146311183	0.316	0.31	1	22. Pdzrn4/Kcnq5
Gipc2	0.17118550877978658	0.03310529497723291	0.114	0.089	1	22. Pdzrn4/Kcnq5
Fryl	0.17126371214183486	0.12631571018399046	0.449	0.389	1	22. Pdzrn4/Kcnq5
Sub1	0.171277904447694	4.328747993181947e-4	0.364	0.35	1	22. Pdzrn4/Kcnq5
Kif1c	0.1713260135915856	-0.12398813542827392	0.066	0.118	1	22. Pdzrn4/Kcnq5
Rnf112	0.1713300444351064	0.16286152289028177	0.408	0.355	1	22. Pdzrn4/Kcnq5
Actl6b	0.17134148871719357	-0.0845037113527849	0.327	0.315	1	22. Pdzrn4/Kcnq5
Idh3a	0.17136292465586142	0.027938422940578966	0.18	0.182	1	22. Pdzrn4/Kcnq5
Polk	0.17142724109718901	-0.05533316013147488	0.143	0.172	1	22. Pdzrn4/Kcnq5
Rassf5	0.1714873246812763	-0.03115160634393796	0.11	0.128	1	22. Pdzrn4/Kcnq5
Ndufb7	0.17160224802191057	-0.0905660563741722	0.173	0.192	1	22. Pdzrn4/Kcnq5
Fgfr1op2	0.17164955931327702	-0.12126253212878313	0.176	0.236	1	22. Pdzrn4/Kcnq5
Ttc26	0.1719073981439817	0.10159618502417062	0.243	0.192	1	22. Pdzrn4/Kcnq5
Mlh3	0.17191459350964566	0.015143356755746878	0.118	0.118	1	22. Pdzrn4/Kcnq5
Slc39a6	0.17191947289030982	-0.07520585579381739	0.107	0.153	1	22. Pdzrn4/Kcnq5
Ogdh	0.17212975447336284	-0.14033758905210658	0.463	0.502	1	22. Pdzrn4/Kcnq5
Cct3	0.17217684346477746	0.1026764950691681	0.287	0.251	1	22. Pdzrn4/Kcnq5
Ift52	0.17230081062914043	-0.20585759576543772	0.335	0.34	1	22. Pdzrn4/Kcnq5
Cox11	0.17249974436787505	-0.009073295043893148	0.221	0.207	1	22. Pdzrn4/Kcnq5
Gm12905	0.17257239754792364	0.08329606087882807	0.228	0.182	1	22. Pdzrn4/Kcnq5
Zfp24	0.1725801010228102	0.03605121971931591	0.147	0.133	1	22. Pdzrn4/Kcnq5
Arid5b	0.17260573509186652	-0.012377623446570674	0.5	0.493	1	22. Pdzrn4/Kcnq5
Dnajc6	0.17262522420115525	-0.018027533335450485	0.812	0.852	1	22. Pdzrn4/Kcnq5
Nmd3	0.17279505166697737	0.019778806042241748	0.21	0.192	1	22. Pdzrn4/Kcnq5
Tmed1	0.17288255549524353	-0.14518157046436475	0.088	0.123	1	22. Pdzrn4/Kcnq5
Irf3	0.17293994200483317	-0.011911156283886976	0.107	0.138	1	22. Pdzrn4/Kcnq5
Eri2	0.1730392135021381	0.06824508869522142	0.136	0.103	1	22. Pdzrn4/Kcnq5
Secisbp2l	0.17309032837983124	-0.031054522297923437	0.232	0.261	1	22. Pdzrn4/Kcnq5
Gm48715	0.1731486690654707	0.03829145121190641	0.154	0.177	1	22. Pdzrn4/Kcnq5
Vcl	0.17322960210330862	0.021241686221478817	0.184	0.148	1	22. Pdzrn4/Kcnq5
Stk4	0.17324308837951732	0.12030676027052767	0.261	0.182	1	22. Pdzrn4/Kcnq5
Fancm	0.17333585313633532	0.05311274837458105	0.118	0.089	1	22. Pdzrn4/Kcnq5
Tmem186	0.1733517500229265	-0.11436076553376329	0.195	0.251	1	22. Pdzrn4/Kcnq5
Slit1	0.1733796730636337	-0.15982935959144307	0.438	0.488	1	22. Pdzrn4/Kcnq5
Atp2b1	0.17347125841353359	-0.043940465819643615	0.724	0.719	1	22. Pdzrn4/Kcnq5
Prmt7	0.17348165649677935	0.03464035046136216	0.36	0.345	1	22. Pdzrn4/Kcnq5
Frg1	0.17349352528897088	-0.1519598645420468	0.408	0.429	1	22. Pdzrn4/Kcnq5
Tpr	0.17353393896415167	-0.10736605897728468	0.522	0.527	1	22. Pdzrn4/Kcnq5
Supt4a	0.173653684428091	-0.041016282227303746	0.088	0.113	1	22. Pdzrn4/Kcnq5
Rpp21	0.173660360570629	0.06551264163806142	0.217	0.197	1	22. Pdzrn4/Kcnq5
Sec61a2	0.17372116485872263	0.05842967486324557	0.713	0.685	1	22. Pdzrn4/Kcnq5
Pex6	0.17373685433767797	-0.2290241041181204	0.107	0.177	1	22. Pdzrn4/Kcnq5
Dach1	0.17373791157301227	-0.14434703030502907	0.11	0.113	1	22. Pdzrn4/Kcnq5
Larp7	0.1739973399150171	-0.10624849204658623	0.107	0.113	1	22. Pdzrn4/Kcnq5
Acvr2b	0.1740373424300515	6.405783220697625e-6	0.176	0.197	1	22. Pdzrn4/Kcnq5
Rock2	0.17416609616968315	0.22822073632930895	0.662	0.631	1	22. Pdzrn4/Kcnq5
Gm42463	0.17418104645429114	0.1668682706829549	0.103	0.03	1	22. Pdzrn4/Kcnq5
Git2	0.1744094012983111	-0.11669746960939953	0.316	0.335	1	22. Pdzrn4/Kcnq5
Pitpnm1	0.1744480218394371	0.04080831872550594	0.246	0.222	1	22. Pdzrn4/Kcnq5
Atp5e	0.1745214154096816	-0.0332383312023935	0.191	0.212	1	22. Pdzrn4/Kcnq5
Adk	0.1745312169537161	-4.6646961087426497e-4	0.426	0.414	1	22. Pdzrn4/Kcnq5
Spred3	0.17456950093434287	-0.039095244306927235	0.11	0.099	1	22. Pdzrn4/Kcnq5
Gm26935	0.1746346005103542	-0.08080059910594786	0.074	0.108	1	22. Pdzrn4/Kcnq5
Acap3	0.17475452297089422	0.012550502793993862	0.132	0.108	1	22. Pdzrn4/Kcnq5
Dagla	0.17476135305139068	0.009249728426163006	0.246	0.222	1	22. Pdzrn4/Kcnq5
Erp44	0.1747900882680828	0.20552435736879887	0.312	0.236	1	22. Pdzrn4/Kcnq5
Gprin3	0.1748609809580674	-0.04005567838296631	0.349	0.345	1	22. Pdzrn4/Kcnq5
Syt2	0.174899574601569	0.010308601770456338	0.114	0.118	1	22. Pdzrn4/Kcnq5
Rad18	0.17491032211026936	-0.17875864938871544	0.195	0.271	1	22. Pdzrn4/Kcnq5
Hmcn2	0.1752265200461993	0.17350374948653832	0.132	0.059	1	22. Pdzrn4/Kcnq5
Gprasp1	0.17528862929850494	0.041339176590098115	0.724	0.7	1	22. Pdzrn4/Kcnq5
Zfp30	0.17529864957547023	0.04470951163858894	0.246	0.192	1	22. Pdzrn4/Kcnq5
4931428F04Rik	0.17535677155922397	-0.007083904507051625	0.114	0.138	1	22. Pdzrn4/Kcnq5
Isyna1	0.17563895913812294	0.07141337256588992	0.176	0.143	1	22. Pdzrn4/Kcnq5
Tipin	0.17570199314709603	-0.007147675917133778	0.114	0.128	1	22. Pdzrn4/Kcnq5
Ubac1	0.17582214910004007	0.009112032352933397	0.184	0.167	1	22. Pdzrn4/Kcnq5
Tspan2	0.17613719388768512	-0.10770111323060766	0.195	0.222	1	22. Pdzrn4/Kcnq5
Gm42726	0.17615422920480636	-0.0835215550521898	0.107	0.138	1	22. Pdzrn4/Kcnq5
Amigo2	0.17619109285450926	-0.052654080248135754	0.118	0.138	1	22. Pdzrn4/Kcnq5
Kcnq2	0.17624674839742235	-0.102089438404255	0.507	0.512	1	22. Pdzrn4/Kcnq5
Pigu	0.1762618156978208	0.07373644892490605	0.404	0.365	1	22. Pdzrn4/Kcnq5
Cpd	0.17628332694883111	-0.06074207554171074	0.301	0.325	1	22. Pdzrn4/Kcnq5
9330175M20Rik	0.1763639908560873	-0.014331091296160836	0.257	0.236	1	22. Pdzrn4/Kcnq5
Zfyve19	0.1765195281525521	0.032631794054541946	0.114	0.094	1	22. Pdzrn4/Kcnq5
Fam13b	0.17652547546799527	-0.10057697914821939	0.485	0.488	1	22. Pdzrn4/Kcnq5
Paip2	0.17654438215294416	-0.040308259442236816	0.57	0.567	1	22. Pdzrn4/Kcnq5
Pcdh17	0.17657141135145268	0.10778198071086686	0.915	0.887	1	22. Pdzrn4/Kcnq5
Ipo11	0.17665186705835892	-0.11621425748105785	0.412	0.458	1	22. Pdzrn4/Kcnq5
Rnh1	0.176734150733361	0.043797087924002415	0.103	0.089	1	22. Pdzrn4/Kcnq5
Sema3a	0.1768061843921243	-0.09336144326025847	0.103	0.138	1	22. Pdzrn4/Kcnq5
Wasf1	0.17693820274344083	0.005538466571494094	0.254	0.246	1	22. Pdzrn4/Kcnq5
B130055M24Rik	0.1770769480116308	0.06257036644105882	0.129	0.123	1	22. Pdzrn4/Kcnq5
St6gal2	0.17712244214730802	0.07239136349326747	0.228	0.202	1	22. Pdzrn4/Kcnq5
Hrh3	0.17718679626585107	-0.029082776348075434	0.246	0.227	1	22. Pdzrn4/Kcnq5
Zbtb26	0.1774702164509305	-0.030844045244587004	0.11	0.108	1	22. Pdzrn4/Kcnq5
Tpt1	0.17752589960760204	0.09540157064961063	0.346	0.3	1	22. Pdzrn4/Kcnq5
Carf	0.1776027363550561	0.19334472300902872	0.353	0.246	1	22. Pdzrn4/Kcnq5
Tet1	0.17767863138058962	-0.011944028186065991	0.279	0.276	1	22. Pdzrn4/Kcnq5
Lrrc19	0.1777225440063304	-0.09319883477600233	0.316	0.325	1	22. Pdzrn4/Kcnq5
Napb	0.17773169517524326	-0.11613242008715008	0.412	0.443	1	22. Pdzrn4/Kcnq5
Ubxn11	0.1778593512228412	-0.19357873109937396	0.346	0.414	1	22. Pdzrn4/Kcnq5
Platr25	0.1780251116918627	0.15614510732770015	0.118	0.084	1	22. Pdzrn4/Kcnq5
Mtrf1l	0.17803525337271767	0.016108917345772245	0.121	0.099	1	22. Pdzrn4/Kcnq5
Dync1i2	0.1781340265575895	-0.09136954104187955	0.779	0.862	1	22. Pdzrn4/Kcnq5
Rnft2	0.1781645979810782	-0.03450313513807152	0.243	0.256	1	22. Pdzrn4/Kcnq5
Ptpmt1	0.17817821815380072	0.10370957086536754	0.121	0.064	1	22. Pdzrn4/Kcnq5
Skida1	0.17818270651200124	-0.076917673817677	0.147	0.197	1	22. Pdzrn4/Kcnq5
Slc39a3	0.1782242240636155	-0.013788967671522823	0.114	0.103	1	22. Pdzrn4/Kcnq5
Smchd1	0.17822818907263802	-0.02441398789025806	0.415	0.443	1	22. Pdzrn4/Kcnq5
Bhlhb9	0.17832583430515286	0.09409157122109824	0.188	0.167	1	22. Pdzrn4/Kcnq5
Psma6	0.1783703380287063	0.06982523853546613	0.147	0.148	1	22. Pdzrn4/Kcnq5
Mcfd2	0.1783747712102102	0.061974635875333806	0.162	0.212	1	22. Pdzrn4/Kcnq5
Ikbkb	0.17841235705755412	0.025418198044810214	0.173	0.133	1	22. Pdzrn4/Kcnq5
Pdcd7	0.17848519791653486	0.09509112283528565	0.452	0.429	1	22. Pdzrn4/Kcnq5
Ablim3	0.17850293380138385	-0.0038590375840419355	0.485	0.458	1	22. Pdzrn4/Kcnq5
Uqcrb	0.17853235924325167	0.03540036808016922	0.316	0.32	1	22. Pdzrn4/Kcnq5
Cntnap5c	0.17859113838267676	0.2866256159760525	0.511	0.414	1	22. Pdzrn4/Kcnq5
Rab27a	0.1787114643816092	0.11466340250305695	0.375	0.33	1	22. Pdzrn4/Kcnq5
Rnpc3	0.17885910806504174	-0.34766346901597767	0.404	0.527	1	22. Pdzrn4/Kcnq5
Grip1	0.17903825069129306	0.05960449274987667	0.853	0.823	1	22. Pdzrn4/Kcnq5
Arl8b	0.17929690355594974	-0.012796763519306253	0.338	0.31	1	22. Pdzrn4/Kcnq5
Baiap2	0.1793114185146428	-0.10061843612326393	0.456	0.458	1	22. Pdzrn4/Kcnq5
Vamp1	0.17938314138864292	0.10668831000261525	0.199	0.118	1	22. Pdzrn4/Kcnq5
Slc8a2	0.17938462853482318	-0.06626076616166571	0.254	0.266	1	22. Pdzrn4/Kcnq5
Rapgef3	0.17948872434785781	-0.040396519385529156	0.114	0.113	1	22. Pdzrn4/Kcnq5
Lekr1	0.17949978996639898	0.06674074869494884	0.434	0.35	1	22. Pdzrn4/Kcnq5
Nupl2	0.17953755497282245	0.25139599080139174	0.213	0.094	1	22. Pdzrn4/Kcnq5
Tspan13	0.17963709839040853	-0.011991192772358272	0.43	0.424	1	22. Pdzrn4/Kcnq5
Pnmal2	0.1797204164698261	-0.14106237666797283	0.342	0.384	1	22. Pdzrn4/Kcnq5
Smarcc1	0.17987396824717777	-0.04317641726288324	0.456	0.478	1	22. Pdzrn4/Kcnq5
Cep70	0.1799304578105507	-0.10204547057573155	0.415	0.443	1	22. Pdzrn4/Kcnq5
Clptm1	0.18005090728609643	-0.05092071980748236	0.338	0.35	1	22. Pdzrn4/Kcnq5
Stam	0.18013859762966175	0.0998192700336506	0.283	0.232	1	22. Pdzrn4/Kcnq5
Ptpn18	0.18017063600238284	0.1465530722034944	0.114	0.044	1	22. Pdzrn4/Kcnq5
Med13	0.18027344577339185	0.02355281000334164	0.482	0.458	1	22. Pdzrn4/Kcnq5
Rsu1	0.18057606736072254	0.12004274965642975	0.283	0.227	1	22. Pdzrn4/Kcnq5
Lpin1	0.1806574759437622	-0.217513870449991	0.151	0.222	1	22. Pdzrn4/Kcnq5
Rpl5	0.18068899993077012	-0.07692508841676016	0.261	0.291	1	22. Pdzrn4/Kcnq5
Gfm2	0.18070000854642565	-0.34171812953075953	0.335	0.424	1	22. Pdzrn4/Kcnq5
Mir99ahg	0.18075924869767304	-0.06988608953513431	0.82	0.867	1	22. Pdzrn4/Kcnq5
Ctnnbl1	0.18082517683979482	0.01815643825052138	0.349	0.32	1	22. Pdzrn4/Kcnq5
Ube2l3	0.18084409837317383	0.12719264694676446	0.324	0.286	1	22. Pdzrn4/Kcnq5
Zfp385a	0.18086804226720976	0.03505178611602383	0.158	0.118	1	22. Pdzrn4/Kcnq5
Adck5	0.18094636166629613	0.06328112137197184	0.158	0.113	1	22. Pdzrn4/Kcnq5
Tyw1	0.1809728628469272	0.008277618636853834	0.199	0.261	1	22. Pdzrn4/Kcnq5
Pitpna	0.1810092719113539	0.029703317710577215	0.555	0.552	1	22. Pdzrn4/Kcnq5
Gm49336	0.18109926879347238	0.07303165856881094	0.243	0.227	1	22. Pdzrn4/Kcnq5
Hpgds	0.18116249384596486	-0.03992050016149051	0.173	0.163	1	22. Pdzrn4/Kcnq5
B3gnt2	0.1812124461293895	0.016367551626736643	0.169	0.167	1	22. Pdzrn4/Kcnq5
Kras	0.18144954335230887	0.04502383140574706	0.379	0.305	1	22. Pdzrn4/Kcnq5
Snx5	0.18154925995951043	-0.07652348089469313	0.147	0.172	1	22. Pdzrn4/Kcnq5
Gria2	0.18169016201164861	0.08436959268337851	0.993	0.97	1	22. Pdzrn4/Kcnq5
Prkcb	0.18170614362506055	-0.07475930866697911	0.754	0.778	1	22. Pdzrn4/Kcnq5
Kifc2	0.1818330014870248	0.08223579396252212	0.43	0.384	1	22. Pdzrn4/Kcnq5
Prr16	0.18190439038047865	-0.13477348243471154	0.316	0.325	1	22. Pdzrn4/Kcnq5
Pogz	0.18194458959099974	-0.08824826762531068	0.32	0.3	1	22. Pdzrn4/Kcnq5
Pcp4	0.18195202555693313	-0.06796519330331185	0.456	0.527	1	22. Pdzrn4/Kcnq5
Zfp60	0.18205120011597897	-0.012750312286247956	0.154	0.123	1	22. Pdzrn4/Kcnq5
Gm49164	0.18205865077910338	0.34639279106537413	0.158	0.059	1	22. Pdzrn4/Kcnq5
B3glct	0.18240153392717642	-0.031522488954277894	0.165	0.167	1	22. Pdzrn4/Kcnq5
Grk6	0.18253591684769516	0.003962297862192959	0.132	0.128	1	22. Pdzrn4/Kcnq5
Rbm27	0.18275314142608495	-0.07504585495009952	0.36	0.34	1	22. Pdzrn4/Kcnq5
Tcerg1	0.18275834239060632	-0.1273603126765096	0.393	0.409	1	22. Pdzrn4/Kcnq5
Rpl22	0.18279426287732153	0.09572249253072887	0.173	0.108	1	22. Pdzrn4/Kcnq5
Gm20713	0.182985993017996	0.09367559645952106	0.327	0.32	1	22. Pdzrn4/Kcnq5
Gm27008	0.1830206180837804	0.05897525529339687	0.224	0.217	1	22. Pdzrn4/Kcnq5
Gm16894	0.18307043087207495	-0.061304726934625964	0.162	0.172	1	22. Pdzrn4/Kcnq5
Dnajc21	0.18308962260445863	0.1388239946796438	0.243	0.192	1	22. Pdzrn4/Kcnq5
Serinc1	0.1831492482360451	0.006743956806277929	0.669	0.665	1	22. Pdzrn4/Kcnq5
Mal2	0.18316736842307588	0.07396387310113156	0.173	0.143	1	22. Pdzrn4/Kcnq5
Ppp1r11	0.18329053364822126	-0.02773764263470152	0.191	0.212	1	22. Pdzrn4/Kcnq5
Ero1l	0.18334789271108506	-0.01634753138577688	0.246	0.246	1	22. Pdzrn4/Kcnq5
Gm10069	0.1833561078434392	0.04413022146664025	0.165	0.158	1	22. Pdzrn4/Kcnq5
Bmyc	0.1833585540033206	-0.014471619414637094	0.224	0.236	1	22. Pdzrn4/Kcnq5
Abhd6	0.183373112851591	-0.2390910158347911	0.331	0.399	1	22. Pdzrn4/Kcnq5
Ikbkg	0.18338622171391253	-0.018959447453577083	0.143	0.138	1	22. Pdzrn4/Kcnq5
Zdhhc2	0.18339587190626913	-0.029540403676596272	0.537	0.547	1	22. Pdzrn4/Kcnq5
Armc2	0.18341770757909837	-0.019811187385016804	0.243	0.241	1	22. Pdzrn4/Kcnq5
Csrnp2	0.1834719745149908	-0.061770682895914725	0.107	0.123	1	22. Pdzrn4/Kcnq5
Pex3	0.18348134035547065	-0.030934830634064214	0.327	0.35	1	22. Pdzrn4/Kcnq5
1700109H08Rik	0.18359605779107377	0.0659613321418483	0.103	0.108	1	22. Pdzrn4/Kcnq5
Cystm1	0.18364992097282362	-0.13450129020578122	0.206	0.222	1	22. Pdzrn4/Kcnq5
Zbtb2	0.18366012415472716	-0.009564531580505409	0.132	0.103	1	22. Pdzrn4/Kcnq5
Gm16023	0.18385293303241673	0.07139533236733084	0.114	0.118	1	22. Pdzrn4/Kcnq5
Gm10785	0.18390517440957344	-0.04697349676506157	0.482	0.453	1	22. Pdzrn4/Kcnq5
C1galt1c1	0.18390690122572065	0.020955996845459957	0.14	0.123	1	22. Pdzrn4/Kcnq5
Rprd2	0.18391259465573437	-0.1380197193147158	0.46	0.517	1	22. Pdzrn4/Kcnq5
Mark3	0.18396363020131865	0.20478043335396023	0.603	0.522	1	22. Pdzrn4/Kcnq5
Sec24b	0.1840694567642598	0.02241281973814946	0.526	0.512	1	22. Pdzrn4/Kcnq5
5430402O13Rik	0.18422920727322814	-0.07862908964941029	0.066	0.103	1	22. Pdzrn4/Kcnq5
Klhl4	0.18431766287266027	-0.09296255326642569	0.07	0.113	1	22. Pdzrn4/Kcnq5
Pigg	0.18438912855580367	-0.02032655705467587	0.14	0.128	1	22. Pdzrn4/Kcnq5
Nadk	0.1844378958665509	0.02939125681957805	0.265	0.217	1	22. Pdzrn4/Kcnq5
Cemip	0.18451432765560485	-0.14992673242528054	0.357	0.424	1	22. Pdzrn4/Kcnq5
Snhg1	0.18470261759553058	0.071774530033095807	0.154	0.094	1	22. Pdzrn4/Kcnq5
Sik2	0.184753300411862	-0.04102890473761367	0.401	0.399	1	22. Pdzrn4/Kcnq5
Tex2	0.18480356740506607	0.10917776772476562	0.379	0.36	1	22. Pdzrn4/Kcnq5
Prpsap2	0.18485930853471533	-0.05582099042784194	0.184	0.197	1	22. Pdzrn4/Kcnq5
Gm16105	0.18494968323727468	0.0950172529405724	0.408	0.325	1	22. Pdzrn4/Kcnq5
Apoo	0.18496732931777946	0.011659522214735207	0.353	0.369	1	22. Pdzrn4/Kcnq5
Galnt7	0.18496798856293217	0.07933602048270949	0.39	0.355	1	22. Pdzrn4/Kcnq5
Tmem94	0.18497851110971075	0.05364472839086962	0.147	0.133	1	22. Pdzrn4/Kcnq5
Pqlc2	0.18513776272680468	-0.11738911024004298	0.088	0.113	1	22. Pdzrn4/Kcnq5
Ndufaf4	0.18515114296913954	-0.09610981022356035	0.312	0.305	1	22. Pdzrn4/Kcnq5
Grik4	0.18526803834216257	-0.024581104490163597	0.761	0.818	1	22. Pdzrn4/Kcnq5
Mns1	0.1852734578496604	0.01974219101924579	0.151	0.133	1	22. Pdzrn4/Kcnq5
Dhx35	0.18531280040045298	-0.021574891975714022	0.136	0.113	1	22. Pdzrn4/Kcnq5
Pcdh9	0.18541635492649444	-0.022162400631434487	0.871	0.906	1	22. Pdzrn4/Kcnq5
Gm11099	0.18567882975005842	0.13876391854566683	0.368	0.33	1	22. Pdzrn4/Kcnq5
Prr3	0.1856804182159423	-0.027278974589877547	0.14	0.143	1	22. Pdzrn4/Kcnq5
Foxred1	0.18591981581983272	0.022094748648461116	0.143	0.084	1	22. Pdzrn4/Kcnq5
Polr2l	0.1861390609760181	-0.15765582967781386	0.066	0.138	1	22. Pdzrn4/Kcnq5
Zxdc	0.1861546278366224	1.8446745230049633e-5	0.147	0.148	1	22. Pdzrn4/Kcnq5
Iffo2	0.18631085654702456	0.016877226527354933	0.147	0.128	1	22. Pdzrn4/Kcnq5
Itsn1	0.18643964555696496	0.10799376115014425	0.607	0.601	1	22. Pdzrn4/Kcnq5
C78859	0.1864931304968896	0.06523629741724807	0.224	0.187	1	22. Pdzrn4/Kcnq5
Sec24a	0.18650896275384074	-0.0021945389351517575	0.419	0.379	1	22. Pdzrn4/Kcnq5
Gk	0.18657566215963564	-0.05032392024808452	0.21	0.222	1	22. Pdzrn4/Kcnq5
Akt2	0.18658872192546147	5.839325447808408e-4	0.107	0.094	1	22. Pdzrn4/Kcnq5
Soat1	0.18661737623315003	-0.03675232943058046	0.085	0.133	1	22. Pdzrn4/Kcnq5
Prps1	0.18665383216258916	-0.033074497960714544	0.103	0.103	1	22. Pdzrn4/Kcnq5
Setd1b	0.18672766335815918	-0.05959015098772394	0.11	0.148	1	22. Pdzrn4/Kcnq5
Syndig1	0.18687368647556607	0.1722838774796175	0.324	0.271	1	22. Pdzrn4/Kcnq5
Tjap1	0.1869055214488146	-0.11041312933745781	0.14	0.163	1	22. Pdzrn4/Kcnq5
Ap3b1	0.18692835051544252	0.10401120809494191	0.408	0.35	1	22. Pdzrn4/Kcnq5
Nlrc3	0.18695260116730597	0.03460165466218937	0.121	0.074	1	22. Pdzrn4/Kcnq5
Gm43915	0.18703035223798561	-0.060471700791112915	0.184	0.187	1	22. Pdzrn4/Kcnq5
Cfap410	0.18707101574368706	0.06357177466584907	0.114	0.128	1	22. Pdzrn4/Kcnq5
Cnp	0.18709889280478056	-0.039285390948623405	0.107	0.128	1	22. Pdzrn4/Kcnq5
Zfp408	0.18713294523345358	-0.0032641011807170717	0.154	0.153	1	22. Pdzrn4/Kcnq5
Rab11fip4os1	0.1871570698704946	0.07902958282843021	0.11	0.064	1	22. Pdzrn4/Kcnq5
Hnrnpa0	0.18717079146839488	0.024162717105705445	0.114	0.108	1	22. Pdzrn4/Kcnq5
A830019P07Rik	0.1872071331265058	0.23644258952832325	0.169	0.089	1	22. Pdzrn4/Kcnq5
Rps2	0.18733065184726067	-0.10317220350451806	0.393	0.448	1	22. Pdzrn4/Kcnq5
Slc25a44	0.18755324421723754	0.12736970731133285	0.154	0.103	1	22. Pdzrn4/Kcnq5
Togaram1	0.18758267763747719	0.019039048049393825	0.349	0.369	1	22. Pdzrn4/Kcnq5
Tk2	0.18793324449467838	0.020098001963063883	0.199	0.167	1	22. Pdzrn4/Kcnq5
Polr2b	0.18796574704787167	0.09018977327906952	0.191	0.167	1	22. Pdzrn4/Kcnq5
Arl15	0.18796697262176126	-0.15016236859144572	0.765	0.724	1	22. Pdzrn4/Kcnq5
Igdcc4	0.18821211719134542	-0.15138647191718174	0.246	0.281	1	22. Pdzrn4/Kcnq5
Gm38505	0.188473513682413	-0.24180280265233944	0.085	0.163	1	22. Pdzrn4/Kcnq5
Dnajc5	0.18850154467801228	0.018360677296596073	0.408	0.433	1	22. Pdzrn4/Kcnq5
Fam3c	0.18856128268172875	-0.013568867787593142	0.158	0.138	1	22. Pdzrn4/Kcnq5
Nkx2-2	0.18881029267118674	-0.031243569992859405	0.074	0.108	1	22. Pdzrn4/Kcnq5
Mettl2	0.1888260097714765	-0.019830010377798024	0.199	0.222	1	22. Pdzrn4/Kcnq5
Arhgdia	0.18886208153991912	0.047691610769972026	0.088	0.103	1	22. Pdzrn4/Kcnq5
Gm14471	0.18886355510722552	-0.10756103927616734	0.096	0.148	1	22. Pdzrn4/Kcnq5
Psmg2	0.1888815970208914	-0.06097394855231558	0.154	0.148	1	22. Pdzrn4/Kcnq5
AW209491	0.1890258251877691	0.02150180740893498	0.103	0.103	1	22. Pdzrn4/Kcnq5
A530046M15Rik	0.18908595504450001	-0.06667691569266565	0.151	0.133	1	22. Pdzrn4/Kcnq5
Oaz2	0.1891387391852449	-0.19916982053868348	0.298	0.384	1	22. Pdzrn4/Kcnq5
Wdr75	0.18914931924272815	0.07143842016323887	0.18	0.182	1	22. Pdzrn4/Kcnq5
Zmym1	0.18920694932496218	-0.19791881018126417	0.147	0.207	1	22. Pdzrn4/Kcnq5
Nucb1	0.18922555241670885	0.21908630728977257	0.276	0.167	1	22. Pdzrn4/Kcnq5
Lrrc8b	0.18925438014372822	-0.138696082657163	0.154	0.227	1	22. Pdzrn4/Kcnq5
Pip4k2c	0.18929241924793042	0.12471761184750466	0.107	0.089	1	22. Pdzrn4/Kcnq5
Gm14410	0.189324059657795	0.1301610457798874	0.239	0.167	1	22. Pdzrn4/Kcnq5
Tor1aip1	0.18937930268697617	0.06900563702337426	0.18	0.138	1	22. Pdzrn4/Kcnq5
Kif1a	0.18940337182310096	-0.051451426430202174	0.61	0.66	1	22. Pdzrn4/Kcnq5
Antxr1	0.18943673688047136	0.07112721420354501	0.206	0.153	1	22. Pdzrn4/Kcnq5
Ankra2	0.1895502812166587	-0.009534006377766802	0.232	0.246	1	22. Pdzrn4/Kcnq5
Fam184b	0.18966241692709357	0.02758600944239034	0.132	0.113	1	22. Pdzrn4/Kcnq5
Cgref1	0.1897102803650418	-0.04696391053087562	0.14	0.163	1	22. Pdzrn4/Kcnq5
Necab1	0.18977090877058614	0.1927475896304377	0.261	0.192	1	22. Pdzrn4/Kcnq5
Panx2	0.18982896433012245	0.19549151278869703	0.143	0.074	1	22. Pdzrn4/Kcnq5
Gm4951	0.18985363596444635	0.1479398642722043	0.11	0.064	1	22. Pdzrn4/Kcnq5
Atp5h	0.18994961408919403	-0.12809381175473	0.393	0.409	1	22. Pdzrn4/Kcnq5
P4hb	0.18999189180926965	-0.05507586695144889	0.129	0.148	1	22. Pdzrn4/Kcnq5
Klhl15	0.1900677625339356	0.09209539292728963	0.283	0.236	1	22. Pdzrn4/Kcnq5
Fam214b	0.19008287283109895	-6.54874317700227e-4	0.195	0.192	1	22. Pdzrn4/Kcnq5
Sft2d1	0.19014161735140375	-0.011128113706943055	0.195	0.187	1	22. Pdzrn4/Kcnq5
Dele1	0.19023581777156748	0.11816079229249796	0.129	0.113	1	22. Pdzrn4/Kcnq5
Rab10os	0.1903525952911573	0.07437858976816081	0.261	0.222	1	22. Pdzrn4/Kcnq5
Eif4g1	0.19038439650710928	-0.029584938375465497	0.438	0.443	1	22. Pdzrn4/Kcnq5
Lmf1	0.19039737695915826	0.02591926089335822	0.165	0.148	1	22. Pdzrn4/Kcnq5
Rnf149	0.1904809603766492	-0.06660843362985813	0.158	0.182	1	22. Pdzrn4/Kcnq5
Blmh	0.190694500976747	-0.1575189895949225	0.312	0.355	1	22. Pdzrn4/Kcnq5
Sgk1	0.19077651606997134	0.05483439130874501	0.265	0.256	1	22. Pdzrn4/Kcnq5
Get4	0.1908612955447216	0.042149205456651295	0.118	0.108	1	22. Pdzrn4/Kcnq5
Rlf	0.1911233804346119	-0.0300580730922273	0.515	0.517	1	22. Pdzrn4/Kcnq5
Chst10	0.19116945707240307	-0.02896246052082957	0.228	0.232	1	22. Pdzrn4/Kcnq5
Ube2e1	0.19118641608506823	0.065982735642646	0.287	0.271	1	22. Pdzrn4/Kcnq5
Bcl2	0.1912046110918221	0.3098118836857534	0.312	0.212	1	22. Pdzrn4/Kcnq5
Gemin5	0.1913002253079516	-0.035607647132625125	0.114	0.153	1	22. Pdzrn4/Kcnq5
Mtf1	0.19139190843055712	-0.09729050535762557	0.158	0.202	1	22. Pdzrn4/Kcnq5
Fam91a1	0.19150017404815112	-0.1084756984380274	0.154	0.192	1	22. Pdzrn4/Kcnq5
Ablim2	0.19160746099526474	-0.05016847589239881	0.559	0.557	1	22. Pdzrn4/Kcnq5
Otulinl	0.19172655904543612	0.052390361270097996	0.165	0.143	1	22. Pdzrn4/Kcnq5
Ulk1	0.19180312103152136	0.050589203836996416	0.114	0.074	1	22. Pdzrn4/Kcnq5
Pard6g	0.19183761016460463	0.04538737351793576	0.121	0.094	1	22. Pdzrn4/Kcnq5
Ebna1bp2	0.19188393505351284	-0.032427343919335994	0.191	0.177	1	22. Pdzrn4/Kcnq5
Bphl	0.19188987044425382	0.07145865954928304	0.221	0.202	1	22. Pdzrn4/Kcnq5
Pou6f1	0.191892619862643	-0.07314451541558153	0.143	0.158	1	22. Pdzrn4/Kcnq5
Wdr95	0.19208640647240316	0.02757675549311711	0.129	0.138	1	22. Pdzrn4/Kcnq5
Nipbl	0.19238484006732418	-0.08549030065496921	0.603	0.645	1	22. Pdzrn4/Kcnq5
Rc3h1	0.19240470930889048	-0.13688970128000943	0.375	0.458	1	22. Pdzrn4/Kcnq5
Snrpd2	0.1924324423545321	0.008347893245207905	0.129	0.138	1	22. Pdzrn4/Kcnq5
AW549877	0.19251586050826253	6.499174312834533e-4	0.162	0.138	1	22. Pdzrn4/Kcnq5
Tmem219	0.19255020845192897	-0.02324783512625095	0.191	0.192	1	22. Pdzrn4/Kcnq5
Snap47	0.19257775458976253	-0.18880872347033195	0.456	0.468	1	22. Pdzrn4/Kcnq5
Prox2	0.1925890549253249	-0.012697875738127556	0.14	0.113	1	22. Pdzrn4/Kcnq5
Atg4c	0.1927308816828063	-0.08238612015235802	0.294	0.315	1	22. Pdzrn4/Kcnq5
1700029J07Rik	0.19282149520922715	0.054183120971206214	0.107	0.084	1	22. Pdzrn4/Kcnq5
Atp6v1f	0.19295926379905026	-0.16488881347866102	0.232	0.32	1	22. Pdzrn4/Kcnq5
Gfra1	0.19302097248082462	-0.05171019716956926	0.114	0.148	1	22. Pdzrn4/Kcnq5
Cfap54	0.19305037856903534	0.12447325308627422	0.463	0.355	1	22. Pdzrn4/Kcnq5
Nt5m	0.19317316792588712	0.018407079221025524	0.18	0.163	1	22. Pdzrn4/Kcnq5
Slf2	0.19327357067142925	0.028421226473219874	0.449	0.409	1	22. Pdzrn4/Kcnq5
Pcdh19	0.19334877347520657	-0.024374306900109888	0.36	0.389	1	22. Pdzrn4/Kcnq5
Tmem56	0.19335300156619092	0.03149599347717519	0.191	0.158	1	22. Pdzrn4/Kcnq5
Gm10629	0.1933997269115952	-0.14617699404776646	0.077	0.138	1	22. Pdzrn4/Kcnq5
Cdv3	0.19356110976785026	0.015247914746049751	0.154	0.158	1	22. Pdzrn4/Kcnq5
Car10	0.19359591157155406	0.10987891597268273	0.949	0.941	1	22. Pdzrn4/Kcnq5
Ssr3	0.1936254831447573	-0.21465107017542195	0.158	0.182	1	22. Pdzrn4/Kcnq5
Celf6	0.1937500439678239	-0.034523638240888554	0.364	0.36	1	22. Pdzrn4/Kcnq5
Syn3	0.19388733363434157	-0.038627509503898594	0.724	0.773	1	22. Pdzrn4/Kcnq5
Pik3c3	0.19392319470181174	-0.15555644011558534	0.136	0.153	1	22. Pdzrn4/Kcnq5
Mrrf	0.19397260069303765	-0.007946678374903343	0.103	0.094	1	22. Pdzrn4/Kcnq5
Eif4ebp2	0.19401209581750967	0.033874256402831704	0.239	0.212	1	22. Pdzrn4/Kcnq5
Zfp788	0.19408514227942933	0.028626794764514296	0.173	0.148	1	22. Pdzrn4/Kcnq5
Mamld1	0.19413885126821304	0.024010399581042563	0.298	0.251	1	22. Pdzrn4/Kcnq5
Rmc1	0.19417854238497248	-0.05375588952439647	0.103	0.128	1	22. Pdzrn4/Kcnq5
Epb41l4a	0.19434840271700313	-0.052473136399743714	0.129	0.163	1	22. Pdzrn4/Kcnq5
Rbm6	0.19436818907646566	-0.08562770528869224	0.746	0.783	1	22. Pdzrn4/Kcnq5
Hnrnpf	0.19442957276536268	0.02585631785196807	0.18	0.153	1	22. Pdzrn4/Kcnq5
Ttll3	0.19458237855601307	-0.018109724930249455	0.103	0.079	1	22. Pdzrn4/Kcnq5
Prickle1	0.19461584147720962	0.02968848286012382	0.732	0.7	1	22. Pdzrn4/Kcnq5
Fbxl4	0.194800943786245	-0.10669186966742905	0.158	0.153	1	22. Pdzrn4/Kcnq5
Xpc	0.19486542929141865	0.060417766795601735	0.173	0.133	1	22. Pdzrn4/Kcnq5
Ubtf	0.1949503688948776	0.018260486924029484	0.151	0.133	1	22. Pdzrn4/Kcnq5
Alg6	0.19502929025494775	0.019493069192494716	0.235	0.261	1	22. Pdzrn4/Kcnq5
Sh3gl2	0.1952776097221979	-0.004427591860704405	0.665	0.65	1	22. Pdzrn4/Kcnq5
Adam17	0.1952852354400889	-0.05297076460820521	0.151	0.177	1	22. Pdzrn4/Kcnq5
Tox4	0.19542417420324637	-0.08325268462923863	0.279	0.315	1	22. Pdzrn4/Kcnq5
Acox1	0.19554530902372116	-0.1332561940719127	0.327	0.355	1	22. Pdzrn4/Kcnq5
Slc10a7	0.19559645739932324	-0.0767317974179943	0.228	0.256	1	22. Pdzrn4/Kcnq5
Phka1	0.19579558819605872	-0.004681415444096282	0.309	0.31	1	22. Pdzrn4/Kcnq5
Pum1	0.19581797010862662	0.057057273849749235	0.57	0.576	1	22. Pdzrn4/Kcnq5
Hdac6	0.1959255591064927	-0.010682568038688112	0.217	0.202	1	22. Pdzrn4/Kcnq5
Stk16	0.1959566531342197	0.02559904370012328	0.173	0.133	1	22. Pdzrn4/Kcnq5
Hivep2	0.1960591155386844	0.060871236315827026	0.765	0.764	1	22. Pdzrn4/Kcnq5
Rab26os	0.19608444047196558	0.05601102869268226	0.151	0.133	1	22. Pdzrn4/Kcnq5
Rbm8a	0.19615050716575053	-0.05596609182336909	0.129	0.133	1	22. Pdzrn4/Kcnq5
4930590L20Rik	0.1961782691241587	0.017982884268356647	0.107	0.118	1	22. Pdzrn4/Kcnq5
Degs1	0.1961985167870244	-0.2123970254598087	0.147	0.232	1	22. Pdzrn4/Kcnq5
Tmem25	0.19620248008039856	-0.07182760013992184	0.188	0.207	1	22. Pdzrn4/Kcnq5
Nelfb	0.19621062722605528	0.04676776821654466	0.217	0.192	1	22. Pdzrn4/Kcnq5
Cep120	0.196423881837549	0.028379436154307713	0.25	0.256	1	22. Pdzrn4/Kcnq5
Slco3a1	0.19651376764354883	0.03545990845840086	0.544	0.567	1	22. Pdzrn4/Kcnq5
Csnk1d	0.19654660288776485	-0.09282114706392969	0.279	0.276	1	22. Pdzrn4/Kcnq5
1110017D15Rik	0.19658026414751523	0.07507938429828648	0.129	0.099	1	22. Pdzrn4/Kcnq5
Angpt1	0.1966840670584196	0.12454503694723085	0.103	0.089	1	22. Pdzrn4/Kcnq5
Tent4a	0.19670291407719875	0.07302821091454581	0.228	0.192	1	22. Pdzrn4/Kcnq5
Gm33228	0.19676258303303631	0.05208409647530077	0.261	0.291	1	22. Pdzrn4/Kcnq5
Cep290	0.19687054024202041	-0.09086450151220937	0.353	0.374	1	22. Pdzrn4/Kcnq5
Rnf220	0.197122712088158	-0.03734643143979027	0.279	0.251	1	22. Pdzrn4/Kcnq5
Gm15738	0.1972275566125887	-0.15259351341335226	0.54	0.66	1	22. Pdzrn4/Kcnq5
Zfp740	0.19726435140587245	0.029578499327157726	0.228	0.207	1	22. Pdzrn4/Kcnq5
Arpc4	0.1974087232129294	0.08855323850860264	0.14	0.103	1	22. Pdzrn4/Kcnq5
Adprm	0.19744479602975765	-0.0339275135049443	0.107	0.113	1	22. Pdzrn4/Kcnq5
Gpc6	0.1974459886530012	0.02797991358476626	0.268	0.236	1	22. Pdzrn4/Kcnq5
Tmem265	0.1975073063285038	0.07355370548550993	0.14	0.079	1	22. Pdzrn4/Kcnq5
Fam102b	0.19758435458011506	0.00198999371509187	0.143	0.128	1	22. Pdzrn4/Kcnq5
Nutf2	0.1977229457797641	0.09284328540150932	0.136	0.128	1	22. Pdzrn4/Kcnq5
Bnip2	0.19801508167098905	-0.04547990369562069	0.136	0.123	1	22. Pdzrn4/Kcnq5
Zfp420	0.1980476046059376	-0.04182700808161641	0.099	0.108	1	22. Pdzrn4/Kcnq5
Anapc7	0.19815725473372028	-0.08013322219068741	0.103	0.143	1	22. Pdzrn4/Kcnq5
Ip6k1	0.19818792909142652	-0.010572506542373628	0.529	0.571	1	22. Pdzrn4/Kcnq5
5430400D12Rik	0.19819931543781485	-0.015981509300995483	0.088	0.108	1	22. Pdzrn4/Kcnq5
Susd1	0.19846753595431563	-0.02828020861666053	0.188	0.163	1	22. Pdzrn4/Kcnq5
Cdyl2	0.1985225597312766	-0.10487549740829016	0.441	0.448	1	22. Pdzrn4/Kcnq5
Dlk2	0.19857292884633435	-0.05852133845889873	0.18	0.167	1	22. Pdzrn4/Kcnq5
Wdfy1	0.19877684642990556	0.03779812261022952	0.294	0.276	1	22. Pdzrn4/Kcnq5
Dclk3	0.1988494056968231	-0.029293701401833155	0.118	0.113	1	22. Pdzrn4/Kcnq5
Gm44899	0.1989013788977124	-0.01477735654337714	0.173	0.167	1	22. Pdzrn4/Kcnq5
Atp6v0d1	0.19893774878050519	-0.1528625750563638	0.349	0.399	1	22. Pdzrn4/Kcnq5
AW551984	0.19899533573337683	-0.002058280497784448	0.301	0.276	1	22. Pdzrn4/Kcnq5
Vps11	0.19913652532090853	-0.011902849715990205	0.173	0.153	1	22. Pdzrn4/Kcnq5
Ypel3	0.19913945419483609	0.20310200016015578	0.228	0.172	1	22. Pdzrn4/Kcnq5
Nras	0.19936029249441725	-0.0650332102488671	0.136	0.118	1	22. Pdzrn4/Kcnq5
Gm48855	0.1994214688784583	-0.16264545883174314	0.121	0.197	1	22. Pdzrn4/Kcnq5
Ncbp2	0.19958561180393256	0.07258502837965103	0.176	0.138	1	22. Pdzrn4/Kcnq5
Pgk1	0.19971737532849462	-0.10112536930876759	0.169	0.222	1	22. Pdzrn4/Kcnq5
Med25	0.19979516572213388	0.05639791499499597	0.243	0.207	1	22. Pdzrn4/Kcnq5
9330159F19Rik	0.19979981405829825	-0.053212779430973356	0.559	0.606	1	22. Pdzrn4/Kcnq5
Tpra1	0.19981400504477692	0.047089823171727274	0.158	0.118	1	22. Pdzrn4/Kcnq5
Rac1	0.19997165551623802	0.03641669437848877	0.246	0.217	1	22. Pdzrn4/Kcnq5
Sem1	0.20004207658019427	-0.12036798817106986	0.25	0.281	1	22. Pdzrn4/Kcnq5
Stk38l	0.20007234264070084	-0.09659219017684173	0.132	0.143	1	22. Pdzrn4/Kcnq5
Nek1	0.2000961354441831	0.04138611810138659	0.515	0.473	1	22. Pdzrn4/Kcnq5
Calm1	0.20016640410405345	-0.054867999942929124	0.732	0.759	1	22. Pdzrn4/Kcnq5
Gpi1	0.20020029971478123	0.04843916128343251	0.526	0.512	1	22. Pdzrn4/Kcnq5
Mid1	0.20026810434681147	0.1507181964304759	0.371	0.291	1	22. Pdzrn4/Kcnq5
1500011B03Rik	0.2003098231348238	-0.08970058451784335	0.298	0.335	1	22. Pdzrn4/Kcnq5
Mettl1	0.2003106494300129	0.029250806825617537	0.114	0.113	1	22. Pdzrn4/Kcnq5
1700013F07Rik	0.20069063965739992	0.0711520448796013	0.121	0.113	1	22. Pdzrn4/Kcnq5
Pdik1l	0.20069261977581881	-0.01712923509020317	0.129	0.148	1	22. Pdzrn4/Kcnq5
Rad54l2	0.20077009147028063	-0.07045172217273565	0.25	0.261	1	22. Pdzrn4/Kcnq5
Pik3c2a	0.20084043344688515	0.01885034440728295	0.397	0.429	1	22. Pdzrn4/Kcnq5
Gtpbp4	0.2009366368593138	-0.04410234350984177	0.342	0.335	1	22. Pdzrn4/Kcnq5
Zfp697	0.2009378737331132	-0.09867723457502031	0.21	0.232	1	22. Pdzrn4/Kcnq5
Slc9a9	0.2009447634801687	-0.06824681074589223	0.434	0.478	1	22. Pdzrn4/Kcnq5
Creb1	0.20094620992119339	0.09615700897890728	0.246	0.217	1	22. Pdzrn4/Kcnq5
Edc3	0.2010179414720022	-0.05839962831223905	0.199	0.197	1	22. Pdzrn4/Kcnq5
Zfp553	0.2012657806077345	0.04695200986698994	0.11	0.089	1	22. Pdzrn4/Kcnq5
Pmm1	0.20127182706246605	0.04231132150603578	0.151	0.138	1	22. Pdzrn4/Kcnq5
Agtpbp1	0.20129653787630458	-0.09829275301611362	0.371	0.384	1	22. Pdzrn4/Kcnq5
Atg9a	0.20140482524075354	-0.056729255640753096	0.21	0.246	1	22. Pdzrn4/Kcnq5
Dgkq	0.2014879338018323	0.03917531144564851	0.143	0.113	1	22. Pdzrn4/Kcnq5
Pmch	0.2015587461147075	-0.8863506169528232	0.357	0.502	1	22. Pdzrn4/Kcnq5
Gm28791	0.2015589645494132	-0.05936359121617754	0.099	0.123	1	22. Pdzrn4/Kcnq5
Slc25a20	0.201589027327441	0.11180428448553154	0.132	0.099	1	22. Pdzrn4/Kcnq5
Egln2	0.2016956006575288	0.05874897303956389	0.11	0.084	1	22. Pdzrn4/Kcnq5
Abi2	0.20169812834464265	-0.10721885871911874	0.548	0.552	1	22. Pdzrn4/Kcnq5
Larp6	0.201714299163381	0.07024498751596531	0.129	0.089	1	22. Pdzrn4/Kcnq5
Avl9	0.2017661633552905	0.04556470196385354	0.316	0.3	1	22. Pdzrn4/Kcnq5
Clcn4	0.20181583747188578	-0.05319357840321565	0.232	0.232	1	22. Pdzrn4/Kcnq5
Gtf2i	0.20216084194458608	0.052287474035660475	0.636	0.645	1	22. Pdzrn4/Kcnq5
Dchs2	0.20217806047093514	-0.05287776842334957	0.21	0.236	1	22. Pdzrn4/Kcnq5
Cd99l2	0.2022166551375094	-0.19908030982038438	0.324	0.36	1	22. Pdzrn4/Kcnq5
Ccm2	0.20225215714920267	0.08162860726742749	0.261	0.222	1	22. Pdzrn4/Kcnq5
Snrpg	0.20227152146785385	-0.11504939504724776	0.096	0.182	1	22. Pdzrn4/Kcnq5
Fam173a	0.20234015893635804	-0.006555755286509646	0.438	0.453	1	22. Pdzrn4/Kcnq5
Sgtb	0.20237588950892182	-0.05442819992666742	0.14	0.177	1	22. Pdzrn4/Kcnq5
Mrps28	0.20239684180232984	-0.039450425490343055	0.18	0.197	1	22. Pdzrn4/Kcnq5
Ube2q2	0.2024651284372467	0.1127792665196986	0.393	0.335	1	22. Pdzrn4/Kcnq5
Hspb11	0.20283040640083932	-0.152137169910313	0.143	0.182	1	22. Pdzrn4/Kcnq5
Kcnj9	0.20294760788727026	0.019861997024283484	0.14	0.128	1	22. Pdzrn4/Kcnq5
Ino80b	0.2030149431091222	-0.03820337350032116	0.129	0.103	1	22. Pdzrn4/Kcnq5
Hpf1	0.20323291577102034	0.11870620036192542	0.279	0.232	1	22. Pdzrn4/Kcnq5
Klf12	0.20324388640587265	0.11089102681225049	0.647	0.616	1	22. Pdzrn4/Kcnq5
B3gntl1	0.20332990029629466	-0.02370949201234679	0.224	0.222	1	22. Pdzrn4/Kcnq5
Shoc2	0.20334452989092916	0.023163496490869906	0.357	0.355	1	22. Pdzrn4/Kcnq5
Szrd1	0.2033698803020772	-0.03091908501518187	0.18	0.187	1	22. Pdzrn4/Kcnq5
Ppp1r7	0.2034693959466263	0.004164374233288304	0.154	0.128	1	22. Pdzrn4/Kcnq5
Gm28375	0.20355928682432572	-0.1390353623262458	0.305	0.35	1	22. Pdzrn4/Kcnq5
Ppp2r1a	0.20357442133391168	-0.09246768842978087	0.191	0.246	1	22. Pdzrn4/Kcnq5
Ndufv1	0.20375084072124025	0.018154556229676766	0.132	0.138	1	22. Pdzrn4/Kcnq5
Garem1	0.20380490702347126	0.09474164029568233	0.397	0.345	1	22. Pdzrn4/Kcnq5
Gm16054	0.20380553783439845	-0.03536682420953391	0.096	0.108	1	22. Pdzrn4/Kcnq5
Ackr4	0.20380666487494992	0.0709243604970069	0.11	0.099	1	22. Pdzrn4/Kcnq5
Plek	0.20382252450374155	0.08579615039525548	0.103	0.074	1	22. Pdzrn4/Kcnq5
Mrpl53	0.2038435548206262	0.07571663054625194	0.129	0.094	1	22. Pdzrn4/Kcnq5
Rfwd3	0.20404925210527575	-0.028119748541717393	0.125	0.138	1	22. Pdzrn4/Kcnq5
Vwc2l	0.2041104068977111	-0.3543215407754452	0.316	0.409	1	22. Pdzrn4/Kcnq5
Ryr1	0.20417431874805947	0.0013074732404221856	0.099	0.113	1	22. Pdzrn4/Kcnq5
Bax	0.20424944936572803	0.20484983088348863	0.213	0.143	1	22. Pdzrn4/Kcnq5
Ppp2cb	0.20427899809908376	0.05750082436576284	0.143	0.113	1	22. Pdzrn4/Kcnq5
St3gal3	0.20431963086431845	0.04486466955175561	0.489	0.478	1	22. Pdzrn4/Kcnq5
Zfhx2	0.2044116828141718	0.12609813956695687	0.298	0.202	1	22. Pdzrn4/Kcnq5
Hirip3	0.20460313541755354	-0.07663126523682637	0.088	0.118	1	22. Pdzrn4/Kcnq5
Syt5	0.20480987931845912	-0.052212761144644126	0.452	0.493	1	22. Pdzrn4/Kcnq5
Fdxr	0.2051870919581548	0.04768649046551049	0.195	0.163	1	22. Pdzrn4/Kcnq5
Mctp1	0.2053310361865846	-0.02670679739488624	0.581	0.611	1	22. Pdzrn4/Kcnq5
Dclk2	0.20543816729982223	-0.019319217710515924	0.551	0.571	1	22. Pdzrn4/Kcnq5
Gm29683	0.2057702885320029	0.11697404151417512	0.279	0.236	1	22. Pdzrn4/Kcnq5
Nt5c3	0.20586249244459798	0.07738976020324434	0.221	0.167	1	22. Pdzrn4/Kcnq5
Atp6v1d	0.20587870623958351	-0.0980401201034602	0.364	0.404	1	22. Pdzrn4/Kcnq5
Plbd2	0.20594733101895843	0.011719233260818362	0.14	0.128	1	22. Pdzrn4/Kcnq5
St8sia4	0.20599222828886551	-0.16675846366364364	0.11	0.163	1	22. Pdzrn4/Kcnq5
Kif17	0.20613711202300244	-0.07018933783166481	0.18	0.227	1	22. Pdzrn4/Kcnq5
Prdm15	0.20629404237010865	-0.039501656684555575	0.206	0.182	1	22. Pdzrn4/Kcnq5
Gm40841	0.20629811122780495	0.2457968563333035	0.504	0.389	1	22. Pdzrn4/Kcnq5
Rpl17	0.20636739002206392	-0.0891552879775499	0.551	0.562	1	22. Pdzrn4/Kcnq5
Gm17227	0.2063901738291138	-0.18027244690691963	0.261	0.32	1	22. Pdzrn4/Kcnq5
Pycr2	0.20646090062220973	0.032868216144160745	0.14	0.123	1	22. Pdzrn4/Kcnq5
Ercc4	0.20654281035838953	-0.056994436418523975	0.151	0.158	1	22. Pdzrn4/Kcnq5
Syt9	0.20656767295506223	-0.04783024908510858	0.463	0.463	1	22. Pdzrn4/Kcnq5
Nr2c2	0.20664802303345375	0.10367507384532315	0.496	0.473	1	22. Pdzrn4/Kcnq5
BC003965	0.20674432389927486	-0.08462682189846499	0.107	0.138	1	22. Pdzrn4/Kcnq5
Chchd7	0.20675545001414009	-0.056022591647257036	0.173	0.167	1	22. Pdzrn4/Kcnq5
Mrpl28	0.20713748192050474	0.028091099208001152	0.096	0.103	1	22. Pdzrn4/Kcnq5
Bmper	0.207309341227983	0.22331534489851723	0.415	0.355	1	22. Pdzrn4/Kcnq5
Ppp1r16a	0.20756384481775975	0.08596051898835011	0.136	0.108	1	22. Pdzrn4/Kcnq5
Pias2	0.20764317804210308	0.03124730741307369	0.537	0.542	1	22. Pdzrn4/Kcnq5
Nrg3os	0.2077222003222113	-0.30348175669436195	0.798	0.852	1	22. Pdzrn4/Kcnq5
Slc25a33	0.20780758538535832	0.04502894197751131	0.143	0.118	1	22. Pdzrn4/Kcnq5
Zfp523	0.20781595551767676	0.0822160881963408	0.25	0.202	1	22. Pdzrn4/Kcnq5
Dctn4	0.2079206782797965	-0.10090894124680527	0.426	0.488	1	22. Pdzrn4/Kcnq5
Hddc2	0.2081703734422451	0.058045070771587326	0.107	0.074	1	22. Pdzrn4/Kcnq5
Mrpl23	0.20819582055039312	-0.05136102281092525	0.202	0.276	1	22. Pdzrn4/Kcnq5
Mindy2	0.20822079994277726	0.05799663083263917	0.261	0.296	1	22. Pdzrn4/Kcnq5
Tpst1	0.20836612225349352	0.031569777402504606	0.206	0.217	1	22. Pdzrn4/Kcnq5
Abhd17a	0.20847545134084758	0.10798520639390108	0.125	0.064	1	22. Pdzrn4/Kcnq5
Exosc1	0.20857553562794692	0.01918231424301431	0.217	0.261	1	22. Pdzrn4/Kcnq5
Lzts1	0.20872707090765658	-0.10277839870025524	0.158	0.207	1	22. Pdzrn4/Kcnq5
Otub1	0.2087287583683494	0.005870100292551195	0.147	0.133	1	22. Pdzrn4/Kcnq5
Timm22	0.20877191081374202	0.05731393303776017	0.18	0.143	1	22. Pdzrn4/Kcnq5
Nle1	0.2087755762635214	0.06650655966085425	0.114	0.123	1	22. Pdzrn4/Kcnq5
Use1	0.20891769501579013	-0.06261003466549397	0.129	0.172	1	22. Pdzrn4/Kcnq5
Rasgrf2	0.2090130300502253	0.034415198392146795	0.632	0.645	1	22. Pdzrn4/Kcnq5
Cdipt	0.2092055918256139	-0.07233455041287984	0.195	0.222	1	22. Pdzrn4/Kcnq5
Vamp4	0.2092127206411411	0.09718719560633915	0.397	0.345	1	22. Pdzrn4/Kcnq5
Kptn	0.2095281932862873	-0.07866033058482108	0.129	0.158	1	22. Pdzrn4/Kcnq5
Rasa1	0.20971471735543407	-0.003909626284698153	0.382	0.379	1	22. Pdzrn4/Kcnq5
Itgbl1	0.20975222975936922	0.12636302460968912	0.239	0.212	1	22. Pdzrn4/Kcnq5
Sbno1	0.20986209710286077	0.13029514336598114	0.577	0.498	1	22. Pdzrn4/Kcnq5
4930415C11Rik	0.20987467742114496	-0.1701901990294803	0.261	0.34	1	22. Pdzrn4/Kcnq5
Gm42439	0.20989350705180077	-0.14532670700700473	0.114	0.197	1	22. Pdzrn4/Kcnq5
Aldh3a2	0.20992241753696841	0.03865229433089279	0.132	0.108	1	22. Pdzrn4/Kcnq5
Srek1ip1	0.20998666912143985	-0.0072939652042490755	0.169	0.182	1	22. Pdzrn4/Kcnq5
Ten1	0.21036785168492747	0.0440472736107021	0.158	0.138	1	22. Pdzrn4/Kcnq5
Ankrd45	0.2105815824917781	0.1687537232086035	0.301	0.217	1	22. Pdzrn4/Kcnq5
Abca5	0.21060270286842522	0.27596579423798484	0.408	0.31	1	22. Pdzrn4/Kcnq5
Zdhhc14	0.21068837469790977	-0.07508769304562479	0.346	0.35	1	22. Pdzrn4/Kcnq5
Mpv17	0.21073204365228607	0.01193374306342776	0.18	0.177	1	22. Pdzrn4/Kcnq5
Golph3l	0.2107801595521225	-0.05906936861816389	0.103	0.143	1	22. Pdzrn4/Kcnq5
Zfp451	0.2108207938460428	-0.08457884986389463	0.357	0.404	1	22. Pdzrn4/Kcnq5
Prune2	0.21101008508798266	0.030164552508636033	0.393	0.35	1	22. Pdzrn4/Kcnq5
Aatf	0.21107126031424953	0.08954225961344608	0.371	0.355	1	22. Pdzrn4/Kcnq5
Wiz	0.21114929827376536	-0.036123241772450965	0.154	0.163	1	22. Pdzrn4/Kcnq5
Arpc5	0.21128745039701793	-0.05682134866953123	0.114	0.143	1	22. Pdzrn4/Kcnq5
March6	0.2113818447532831	0.012478042772968712	0.5	0.507	1	22. Pdzrn4/Kcnq5
Gm10862	0.21149645034545628	0.12861790919112748	0.213	0.158	1	22. Pdzrn4/Kcnq5
Ccnyl1	0.21180925082147067	0.05827211336491728	0.118	0.108	1	22. Pdzrn4/Kcnq5
Phf12	0.21218333194527098	-0.06590267440553554	0.368	0.389	1	22. Pdzrn4/Kcnq5
Nefm	0.21226590751253255	-0.07216387228364166	0.14	0.153	1	22. Pdzrn4/Kcnq5
Ptpro	0.21238512805382165	-0.11572640953629687	0.452	0.532	1	22. Pdzrn4/Kcnq5
Mrpl47	0.21239426631667288	0.15287692411718043	0.103	0.069	1	22. Pdzrn4/Kcnq5
Cfap47	0.21249486242498966	0.04938333170094855	0.143	0.128	1	22. Pdzrn4/Kcnq5
Txnrd1	0.2125487897519778	-0.1298784609396551	0.143	0.177	1	22. Pdzrn4/Kcnq5
Dcp1b	0.21273783503846097	0.1496232416329547	0.371	0.246	1	22. Pdzrn4/Kcnq5
Fam234a	0.2128552088131098	0.00653841504966024	0.165	0.177	1	22. Pdzrn4/Kcnq5
Uqcrc1	0.21304547582368524	-0.0654283100007037	0.265	0.261	1	22. Pdzrn4/Kcnq5
Crnkl1	0.21312765367689393	-0.03576920529696642	0.107	0.099	1	22. Pdzrn4/Kcnq5
Ccdc173	0.21333781103807684	-0.01894979629079513	0.114	0.143	1	22. Pdzrn4/Kcnq5
Col18a1	0.2133693584701022	-0.07733527985072555	0.107	0.118	1	22. Pdzrn4/Kcnq5
Gtpbp1	0.21340410715384966	-0.007861656835330688	0.114	0.103	1	22. Pdzrn4/Kcnq5
Mcoln1	0.21347708059471818	-0.07352416560144898	0.11	0.143	1	22. Pdzrn4/Kcnq5
Gm16152	0.21357574221886574	-0.053410926231704514	0.107	0.118	1	22. Pdzrn4/Kcnq5
Gm5165	0.2136268814623769	-0.09650986446530863	0.085	0.118	1	22. Pdzrn4/Kcnq5
Iqank1	0.21366644631893242	-0.1174856720280496	0.096	0.118	1	22. Pdzrn4/Kcnq5
Igsf3	0.2137103773629294	0.0027826053003727758	0.118	0.138	1	22. Pdzrn4/Kcnq5
Flywch1	0.21374126546809102	-0.013085080736328636	0.456	0.453	1	22. Pdzrn4/Kcnq5
Gm12027	0.21380029180622542	-0.24954973929652202	0.169	0.232	1	22. Pdzrn4/Kcnq5
Kcnc3	0.21383686207689054	0.06940353110193032	0.276	0.236	1	22. Pdzrn4/Kcnq5
Hadhb	0.21392171103923735	0.05568344237965234	0.228	0.177	1	22. Pdzrn4/Kcnq5
Gm26944	0.21407428085356522	-0.04868213116385553	0.107	0.118	1	22. Pdzrn4/Kcnq5
Slc25a22	0.21414642303371798	0.07109452363886651	0.147	0.099	1	22. Pdzrn4/Kcnq5
Ankrd17	0.21421500057660686	-0.1601372489300119	0.691	0.744	1	22. Pdzrn4/Kcnq5
Cyfip2	0.2142422552495916	0.1162787993906822	0.511	0.473	1	22. Pdzrn4/Kcnq5
Map4k2	0.2143234433285543	-0.013141505117846508	0.254	0.261	1	22. Pdzrn4/Kcnq5
Vwa3a	0.21432761799101188	-0.005753390260729019	0.176	0.172	1	22. Pdzrn4/Kcnq5
Patj	0.21446595890167913	0.1094749323490598	0.357	0.256	1	22. Pdzrn4/Kcnq5
Ecpas	0.2145272620226643	-0.035853669302648994	0.629	0.616	1	22. Pdzrn4/Kcnq5
Vps29	0.21456852306055932	0.09059850408400949	0.32	0.3	1	22. Pdzrn4/Kcnq5
Hikeshi	0.21471589314083855	0.005746961536784445	0.206	0.197	1	22. Pdzrn4/Kcnq5
Adamts10	0.21471854044844207	0.011669316736424185	0.173	0.143	1	22. Pdzrn4/Kcnq5
Safb	0.2148427344986284	0.05076026290352176	0.471	0.448	1	22. Pdzrn4/Kcnq5
Pofut1	0.21495286568707633	0.13822159955211366	0.342	0.246	1	22. Pdzrn4/Kcnq5
Gm20404	0.21497158258791488	-0.13397024288241804	0.191	0.212	1	22. Pdzrn4/Kcnq5
Dap3	0.21499514820678547	0.016363618617684206	0.254	0.217	1	22. Pdzrn4/Kcnq5
Srsf3	0.21510333873693824	-0.02596505754811218	0.364	0.389	1	22. Pdzrn4/Kcnq5
Ptbp3	0.21511566222602668	0.08275867680477095	0.147	0.108	1	22. Pdzrn4/Kcnq5
Tenm1	0.21534870496376374	0.0821283985349246	0.809	0.867	1	22. Pdzrn4/Kcnq5
Cdh6	0.21546896222009898	-0.014502554181344274	0.191	0.232	1	22. Pdzrn4/Kcnq5
Armh4	0.21566881514220188	0.05162790857482302	0.331	0.296	1	22. Pdzrn4/Kcnq5
Pprc1	0.21569181553009534	5.700044226382706e-4	0.118	0.113	1	22. Pdzrn4/Kcnq5
Gm45341	0.21574997756523276	-0.2137474053029128	0.184	0.256	1	22. Pdzrn4/Kcnq5
Ddb2	0.21580802984940328	0.10625424049771248	0.331	0.276	1	22. Pdzrn4/Kcnq5
Snx9	0.2158460708861306	0.05430261752682858	0.18	0.133	1	22. Pdzrn4/Kcnq5
Arl14ep	0.21593701569386795	-0.0016137544263989945	0.154	0.133	1	22. Pdzrn4/Kcnq5
Nav3	0.21604609765511415	0.02834444002543135	0.974	0.975	1	22. Pdzrn4/Kcnq5
Atxn7	0.21612383217697576	-0.09948396590360253	0.346	0.379	1	22. Pdzrn4/Kcnq5
Ermard	0.21613098345331871	0.0533028553180086	0.188	0.138	1	22. Pdzrn4/Kcnq5
Kat14	0.2161820879027052	0.04410643544092019	0.136	0.128	1	22. Pdzrn4/Kcnq5
Nim1k	0.21619385541135397	0.12828336282936115	0.316	0.266	1	22. Pdzrn4/Kcnq5
Tfb2m	0.21623623987653956	0.031709174596480566	0.125	0.133	1	22. Pdzrn4/Kcnq5
E330018M18Rik	0.2163095478854401	-0.12805859805327163	0.118	0.148	1	22. Pdzrn4/Kcnq5
Sfmbt1	0.2163552963216054	0.05132211123661112	0.397	0.409	1	22. Pdzrn4/Kcnq5
Ints3	0.2165224786484882	0.06326176155811258	0.423	0.384	1	22. Pdzrn4/Kcnq5
Plagl1	0.2167206881708048	0.18961896894299723	0.228	0.167	1	22. Pdzrn4/Kcnq5
Serf2	0.21677182307276424	0.054428932553596376	0.265	0.251	1	22. Pdzrn4/Kcnq5
Mon2	0.21690395960194822	0.020542078706327627	0.423	0.433	1	22. Pdzrn4/Kcnq5
4932441J04Rik	0.21693113585519685	0.003191482236719778	0.176	0.148	1	22. Pdzrn4/Kcnq5
Gm12216	0.2170326200036983	0.03660072052171548	0.11	0.099	1	22. Pdzrn4/Kcnq5
Faf2	0.21717378576267424	0.04736956368267131	0.393	0.34	1	22. Pdzrn4/Kcnq5
Gm44643	0.21719217350289954	0.03911950999421543	0.327	0.315	1	22. Pdzrn4/Kcnq5
Adam9	0.2172869200565628	-0.01889811510855352	0.121	0.123	1	22. Pdzrn4/Kcnq5
Slc2a13	0.2172936230899737	0.03441409994136402	0.669	0.65	1	22. Pdzrn4/Kcnq5
Acyp2	0.21731420211732627	-0.054137880493550394	0.471	0.512	1	22. Pdzrn4/Kcnq5
Eif4e2	0.2174309328241841	-0.024014453415848458	0.188	0.182	1	22. Pdzrn4/Kcnq5
Mthfd1	0.21746435133685366	-0.017403507044671807	0.151	0.172	1	22. Pdzrn4/Kcnq5
Ift46	0.21758208934242768	0.0034570129453245224	0.184	0.182	1	22. Pdzrn4/Kcnq5
Plekhb2	0.21762120487955075	-0.011278899662398978	0.235	0.256	1	22. Pdzrn4/Kcnq5
Faxc	0.2177765623932961	0.01056901530306864	0.305	0.271	1	22. Pdzrn4/Kcnq5
Ttc39b	0.21780294078058496	-0.023227594493621773	0.18	0.187	1	22. Pdzrn4/Kcnq5
Hs6st1	0.21789261864519854	-0.08809615893421463	0.085	0.118	1	22. Pdzrn4/Kcnq5
0610040F04Rik	0.21792923070779527	0.0719966220570046	0.143	0.103	1	22. Pdzrn4/Kcnq5
Rsph10b	0.2179992394296127	0.055139438510867556	0.14	0.108	1	22. Pdzrn4/Kcnq5
Nek4	0.21810499695469507	-0.16800929047166058	0.21	0.271	1	22. Pdzrn4/Kcnq5
4833422C13Rik	0.2181447831221907	-0.04048625558616453	0.18	0.167	1	22. Pdzrn4/Kcnq5
Orc3	0.21817652838721321	-0.014949666479923907	0.386	0.419	1	22. Pdzrn4/Kcnq5
Lrrc4c	0.21848186556988258	0.026625454156617767	0.926	0.931	1	22. Pdzrn4/Kcnq5
Sgsm1	0.21856003845045602	0.05329879085838529	0.555	0.537	1	22. Pdzrn4/Kcnq5
Zkscan1	0.21865150126251523	0.08071917349967134	0.21	0.158	1	22. Pdzrn4/Kcnq5
Gas2l1	0.21873673147908748	0.03449952323571112	0.158	0.128	1	22. Pdzrn4/Kcnq5
Steap2	0.21905789189175728	0.011206622351097983	0.107	0.094	1	22. Pdzrn4/Kcnq5
Pcyt1a	0.2191619064684155	-0.047497580510915904	0.169	0.143	1	22. Pdzrn4/Kcnq5
Scfd2	0.21926803951962906	-0.08631034676888505	0.397	0.463	1	22. Pdzrn4/Kcnq5
Cltc	0.21932244590109873	0.08240107237805772	0.504	0.478	1	22. Pdzrn4/Kcnq5
Lrrc20	0.2193604574912867	-0.08946257545183672	0.121	0.158	1	22. Pdzrn4/Kcnq5
Prdx2	0.21937239516507184	-0.07272119524740095	0.232	0.266	1	22. Pdzrn4/Kcnq5
2310022A10Rik	0.21938468589859825	-0.001827585251963304	0.121	0.099	1	22. Pdzrn4/Kcnq5
Tmem231	0.2194049888753663	-0.07728385421846487	0.096	0.103	1	22. Pdzrn4/Kcnq5
Scaf1	0.2194716040704109	-0.09877842212027549	0.173	0.202	1	22. Pdzrn4/Kcnq5
Arxes2	0.21958968065352938	0.02059541968408607	0.379	0.389	1	22. Pdzrn4/Kcnq5
Tmem18	0.2196127838251029	-0.10245841099363674	0.062	0.113	1	22. Pdzrn4/Kcnq5
Gm49797	0.21967235066634758	0.02882715547478809	0.551	0.498	1	22. Pdzrn4/Kcnq5
BC052040	0.21972759133444153	0.10775121790792752	0.386	0.32	1	22. Pdzrn4/Kcnq5
Spag7	0.2198527078400335	0.04004030122559299	0.125	0.128	1	22. Pdzrn4/Kcnq5
Gm3448	0.21989799198219162	-0.07208767101551036	0.147	0.138	1	22. Pdzrn4/Kcnq5
Recql	0.21995644217841842	0.04645921489853816	0.125	0.133	1	22. Pdzrn4/Kcnq5
Adnp	0.22020534497751662	-0.10033475960766347	0.423	0.433	1	22. Pdzrn4/Kcnq5
Rabif	0.22027075943062588	0.014042189691421764	0.121	0.113	1	22. Pdzrn4/Kcnq5
Nme5	0.22051097178751122	-0.2269391307444329	0.169	0.172	1	22. Pdzrn4/Kcnq5
Tbc1d23	0.22053139325212562	0.061360958378395614	0.438	0.399	1	22. Pdzrn4/Kcnq5
Cep135	0.2205362247400939	0.10594899150382009	0.195	0.158	1	22. Pdzrn4/Kcnq5
Gm5577	0.2208488051860777	-8.938665102976584e-4	0.268	0.3	1	22. Pdzrn4/Kcnq5
Gm37494	0.22089514616983683	0.09086751211147537	0.235	0.187	1	22. Pdzrn4/Kcnq5
Aco1	0.22111848663869121	0.07170528664445283	0.165	0.133	1	22. Pdzrn4/Kcnq5
Fbxw11	0.22119894230682344	0.10003464386072358	0.493	0.379	1	22. Pdzrn4/Kcnq5
Flywch2	0.22127727128448507	0.008622277024289138	0.11	0.108	1	22. Pdzrn4/Kcnq5
Gm27253	0.22135459360621795	-0.05360543610425028	0.074	0.108	1	22. Pdzrn4/Kcnq5
March7	0.22161757220102773	0.035093513625159	0.452	0.429	1	22. Pdzrn4/Kcnq5
Ssx2ip	0.22174271018680658	0.04492024672699202	0.184	0.177	1	22. Pdzrn4/Kcnq5
Apc	0.22188916606284578	-0.015938891498966434	0.783	0.793	1	22. Pdzrn4/Kcnq5
Rps10	0.2219442580922343	0.022659014797285493	0.342	0.345	1	22. Pdzrn4/Kcnq5
Prpf31	0.22206720318612672	0.023728970724572862	0.147	0.153	1	22. Pdzrn4/Kcnq5
6030442K20Rik	0.2221186594855655	0.005272925551784768	0.107	0.089	1	22. Pdzrn4/Kcnq5
Nfs1	0.22214104599456744	-0.04651247481113063	0.268	0.276	1	22. Pdzrn4/Kcnq5
Rffl	0.22214201694959676	-0.08476766125416574	0.188	0.167	1	22. Pdzrn4/Kcnq5
Zcchc2	0.22216429700659696	-0.03644737947198934	0.14	0.138	1	22. Pdzrn4/Kcnq5
Sh3rf3	0.2223230955639646	0.05723064988036031	0.401	0.424	1	22. Pdzrn4/Kcnq5
Gm43122	0.2223256085583843	0.004367810257156213	0.114	0.108	1	22. Pdzrn4/Kcnq5
Mrps36	0.22245893567723685	-0.020484146844044537	0.125	0.128	1	22. Pdzrn4/Kcnq5
Tssc4	0.22252446817651278	0.0196948809506578	0.132	0.128	1	22. Pdzrn4/Kcnq5
Nabp2	0.22254140830930055	0.024697624624766656	0.176	0.153	1	22. Pdzrn4/Kcnq5
Gm43696	0.22278386748145235	-0.0028457928022054546	0.074	0.108	1	22. Pdzrn4/Kcnq5
Gm29266	0.2228799680056135	-0.21934741750670667	0.04	0.103	1	22. Pdzrn4/Kcnq5
Rskr	0.22295106919230878	-0.13747260451351517	0.136	0.217	1	22. Pdzrn4/Kcnq5
Szt2	0.22295302319142637	0.1631244448786568	0.14	0.054	1	22. Pdzrn4/Kcnq5
1700088E04Rik	0.22302080890656686	-0.049227854250296854	0.132	0.158	1	22. Pdzrn4/Kcnq5
Gm32250	0.223077989960959	0.03357259381997313	0.537	0.537	1	22. Pdzrn4/Kcnq5
Ptpra	0.22307987421286313	-0.13069035533772255	0.463	0.493	1	22. Pdzrn4/Kcnq5
Casc4	0.22328791997403521	-0.10263722171685741	0.665	0.704	1	22. Pdzrn4/Kcnq5
Extl3	0.22345391684300822	0.0773306946656821	0.254	0.296	1	22. Pdzrn4/Kcnq5
Tmem201	0.22362054290652014	0.07499928243129234	0.232	0.167	1	22. Pdzrn4/Kcnq5
Rhoa	0.2236232708342402	0.09438196984764458	0.276	0.256	1	22. Pdzrn4/Kcnq5
Nxpe3	0.22368799992088406	0.12068383876975708	0.261	0.207	1	22. Pdzrn4/Kcnq5
Cux1	0.22369260159949	-0.1412110874199748	0.562	0.631	1	22. Pdzrn4/Kcnq5
Pcid2	0.22377802093465923	-0.004528087419492788	0.162	0.158	1	22. Pdzrn4/Kcnq5
Tbpl1	0.22381638611454396	0.11744941968185704	0.162	0.108	1	22. Pdzrn4/Kcnq5
Gm4117	0.22385406857244006	-0.03628780266489562	0.147	0.153	1	22. Pdzrn4/Kcnq5
Taf7l	0.22387567082765666	0.14166544665015585	0.162	0.133	1	22. Pdzrn4/Kcnq5
Oxct1	0.22402455264588497	0.2359039734187267	0.713	0.64	1	22. Pdzrn4/Kcnq5
Atp6v0a2	0.22402968909153434	0.019964141195237373	0.199	0.177	1	22. Pdzrn4/Kcnq5
Ensa	0.22421397328237064	0.05737623733634112	0.268	0.261	1	22. Pdzrn4/Kcnq5
Ldb3	0.22432517423545648	3.985288957337185e-4	0.14	0.113	1	22. Pdzrn4/Kcnq5
Calu	0.22433971451797138	0.07273914870220352	0.147	0.103	1	22. Pdzrn4/Kcnq5
Ogt	0.22444210706013712	0.02019071602386857	0.842	0.897	1	22. Pdzrn4/Kcnq5
Btbd7	0.22460252184400734	0.06424952196833278	0.526	0.468	1	22. Pdzrn4/Kcnq5
Stip1	0.22479687456054145	-0.13647928225628614	0.272	0.33	1	22. Pdzrn4/Kcnq5
Cox14	0.22487431436379515	-0.04310102060088622	0.147	0.182	1	22. Pdzrn4/Kcnq5
2210016L21Rik	0.22492218391580582	-0.005251796849669477	0.338	0.355	1	22. Pdzrn4/Kcnq5
Myo9a	0.22492770631754105	0.17091379076441826	0.776	0.768	1	22. Pdzrn4/Kcnq5
Kcnk9	0.22494855744887074	0.02059140482282329	0.151	0.123	1	22. Pdzrn4/Kcnq5
Lgals8	0.22495107606981782	-0.010884998213837593	0.294	0.31	1	22. Pdzrn4/Kcnq5
Fkbp5	0.22496843530846336	8.470706079944934e-4	0.228	0.227	1	22. Pdzrn4/Kcnq5
Slc35g2	0.22499975231027636	-0.02662073586439362	0.151	0.167	1	22. Pdzrn4/Kcnq5
Rbms1	0.22501136468988067	-0.08144293897251076	0.176	0.197	1	22. Pdzrn4/Kcnq5
Prr5	0.22503346245890837	0.1407914486790145	0.114	0.074	1	22. Pdzrn4/Kcnq5
Prkaa1	0.2252742700074898	0.010824069977530715	0.143	0.163	1	22. Pdzrn4/Kcnq5
Parva	0.22528380093743666	0.010113811737577194	0.21	0.202	1	22. Pdzrn4/Kcnq5
Ddx17	0.22554994300262274	-0.20161431149708187	0.515	0.567	1	22. Pdzrn4/Kcnq5
Srp54a	0.22556780297212187	0.031318323602527565	0.151	0.128	1	22. Pdzrn4/Kcnq5
Slbp	0.22570898975024334	0.024789154509353928	0.202	0.197	1	22. Pdzrn4/Kcnq5
Phactr2	0.22587870032310348	-0.032225356430569785	0.415	0.404	1	22. Pdzrn4/Kcnq5
Bcl9	0.22593106911285551	0.02687873541736563	0.438	0.443	1	22. Pdzrn4/Kcnq5
Gm9828	0.22600000347726867	0.015236896683364726	0.099	0.103	1	22. Pdzrn4/Kcnq5
Coro2a	0.22604255402097395	0.19347838049202112	0.199	0.133	1	22. Pdzrn4/Kcnq5
Mta1	0.22606202577305606	-0.07614728194523387	0.158	0.133	1	22. Pdzrn4/Kcnq5
Insyn2b	0.2261143990537546	-0.2619402798821946	0.235	0.34	1	22. Pdzrn4/Kcnq5
Snx8	0.22624928263951063	0.033651128076228554	0.191	0.167	1	22. Pdzrn4/Kcnq5
Srcap	0.22632875540553962	-0.10316739800316488	0.401	0.468	1	22. Pdzrn4/Kcnq5
Utp3	0.22633742111944957	-0.07077837916611626	0.092	0.113	1	22. Pdzrn4/Kcnq5
Clstn2	0.22643680069985894	-0.24932343656583944	0.404	0.483	1	22. Pdzrn4/Kcnq5
Bms1	0.22647716207282875	-0.007474909260680673	0.191	0.202	1	22. Pdzrn4/Kcnq5
Xylt1	0.22650728326373193	-0.06889455867472671	0.474	0.507	1	22. Pdzrn4/Kcnq5
Sft2d3	0.22651579893292734	-0.10471968426153477	0.162	0.197	1	22. Pdzrn4/Kcnq5
Ankrd27	0.22660316078824794	0.032940211045036694	0.188	0.133	1	22. Pdzrn4/Kcnq5
Ccdc82	0.2266153123437666	0.02047095104505825	0.331	0.31	1	22. Pdzrn4/Kcnq5
Oscp1	0.2267191808740763	0.07538394624872469	0.272	0.222	1	22. Pdzrn4/Kcnq5
Zfp963	0.22680228058434268	-0.11969125397007332	0.062	0.113	1	22. Pdzrn4/Kcnq5
Gabrb2	0.22685703624709103	-0.01391656843592437	0.743	0.7	1	22. Pdzrn4/Kcnq5
Hsp90aa1	0.2268972246706701	-0.14414607324814654	0.64	0.665	1	22. Pdzrn4/Kcnq5
Gm48696	0.22699240046977698	-0.035288336265356324	0.125	0.153	1	22. Pdzrn4/Kcnq5
Fdps	0.22702658281894156	0.21086225477297912	0.195	0.128	1	22. Pdzrn4/Kcnq5
Pde3b	0.22719541125254347	0.021340672193168597	0.397	0.389	1	22. Pdzrn4/Kcnq5
Med4	0.22732499728426783	0.09652470156739468	0.162	0.138	1	22. Pdzrn4/Kcnq5
Cttnbp2	0.22750018566503408	-0.0989750830306022	0.676	0.675	1	22. Pdzrn4/Kcnq5
Ypel2	0.22759335902951713	0.009628952960636372	0.327	0.33	1	22. Pdzrn4/Kcnq5
Epb41l4b	0.22760322214912124	0.0705540519661998	0.46	0.414	1	22. Pdzrn4/Kcnq5
Mettl23	0.2277119473877808	-0.051061850536529674	0.107	0.138	1	22. Pdzrn4/Kcnq5
Sbf1	0.22779990850575757	0.013742504560644075	0.191	0.143	1	22. Pdzrn4/Kcnq5
Zfand1	0.22791954144065246	0.011552037168396478	0.114	0.108	1	22. Pdzrn4/Kcnq5
Slc26a8	0.22795314353083995	-0.12438397658301265	0.088	0.148	1	22. Pdzrn4/Kcnq5
Mre11a	0.22805096880713366	-0.02412186612692052	0.125	0.133	1	22. Pdzrn4/Kcnq5
Marcks	0.2281825092144569	-0.0397655434050016	0.254	0.266	1	22. Pdzrn4/Kcnq5
Aggf1	0.22820558953338543	0.0652823140100337	0.169	0.133	1	22. Pdzrn4/Kcnq5
Igsf21	0.2282844286625397	-0.0748530607870398	0.206	0.281	1	22. Pdzrn4/Kcnq5
Rrm2b	0.22835621104348838	-0.03870551682908899	0.088	0.103	1	22. Pdzrn4/Kcnq5
Rack1	0.22836898478143605	0.018285645777981085	0.158	0.187	1	22. Pdzrn4/Kcnq5
Gpam	0.22839361802894106	0.07162434260615833	0.118	0.099	1	22. Pdzrn4/Kcnq5
Gm26827	0.22852215352431635	0.022685718612573347	0.165	0.103	1	22. Pdzrn4/Kcnq5
Npat	0.22868153151940646	0.04204348805065561	0.305	0.286	1	22. Pdzrn4/Kcnq5
A630089N07Rik	0.22876939581260072	0.18365083325702686	0.294	0.207	1	22. Pdzrn4/Kcnq5
Unc79	0.22881070896141883	0.06883811594346678	0.798	0.833	1	22. Pdzrn4/Kcnq5
Cfap65	0.22882386921613274	0.04281090007063271	0.147	0.118	1	22. Pdzrn4/Kcnq5
Smg1	0.2290644918291329	-0.1438487177514054	0.596	0.606	1	22. Pdzrn4/Kcnq5
Cacna1c	0.2290904183455862	0.03799069671247235	0.849	0.877	1	22. Pdzrn4/Kcnq5
Foxn3	0.2292560716937384	0.1142212893186858	0.588	0.567	1	22. Pdzrn4/Kcnq5
Akap17b	0.22941807259419966	0.1275635660256662	0.309	0.246	1	22. Pdzrn4/Kcnq5
Asb7	0.22947771504546172	0.07494049533585662	0.221	0.167	1	22. Pdzrn4/Kcnq5
Asl	0.22949766903126403	0.13196850502488344	0.107	0.054	1	22. Pdzrn4/Kcnq5
Kif3c	0.22951350813386545	0.017301520565297546	0.39	0.36	1	22. Pdzrn4/Kcnq5
B230334C09Rik	0.22962480748696376	0.10251820265524897	0.261	0.232	1	22. Pdzrn4/Kcnq5
Limch1	0.2296806801989807	-0.0934973468767546	0.702	0.739	1	22. Pdzrn4/Kcnq5
Camkv	0.22978479500575785	0.07108813513864543	0.548	0.507	1	22. Pdzrn4/Kcnq5
Synj1	0.2300266102941107	-0.13562785111152276	0.507	0.581	1	22. Pdzrn4/Kcnq5
Ubn2	0.2300462169144859	-0.11641087273144013	0.801	0.847	1	22. Pdzrn4/Kcnq5
Sec24d	0.23015821756769356	0.08265257272334003	0.257	0.202	1	22. Pdzrn4/Kcnq5
Tbkbp1	0.23018458628861355	0.0950350264112994	0.151	0.108	1	22. Pdzrn4/Kcnq5
Tmem29	0.2302138493927612	-0.0020866177620697535	0.379	0.33	1	22. Pdzrn4/Kcnq5
Acadvl	0.23040971267162433	-0.023192387750132798	0.081	0.108	1	22. Pdzrn4/Kcnq5
Ppp1r14b	0.2304320373764377	0.11026272271196233	0.165	0.108	1	22. Pdzrn4/Kcnq5
Ldlr	0.23053300265426058	0.22188441033007889	0.287	0.182	1	22. Pdzrn4/Kcnq5
Fmn1	0.2305775020677632	0.12573203059985583	0.254	0.207	1	22. Pdzrn4/Kcnq5
1700008O03Rik	0.23067984546739956	-0.014829688045476852	0.121	0.133	1	22. Pdzrn4/Kcnq5
Mthfd2	0.23083540256754914	-0.026381014690267157	0.11	0.128	1	22. Pdzrn4/Kcnq5
Txlng	0.23084442962319898	-0.049948805582507694	0.496	0.483	1	22. Pdzrn4/Kcnq5
B230354K17Rik	0.23093876901895188	0.05977793178881016	0.125	0.094	1	22. Pdzrn4/Kcnq5
Dennd5b	0.23094687244311726	0.005714006310417075	0.71	0.7	1	22. Pdzrn4/Kcnq5
Prxl2b	0.23097254707951542	-0.08271629348033033	0.077	0.113	1	22. Pdzrn4/Kcnq5
Sept6	0.23107999435866655	-0.05827326281292561	0.206	0.222	1	22. Pdzrn4/Kcnq5
Dcaf1	0.23116911594627798	-0.11451933006257242	0.357	0.414	1	22. Pdzrn4/Kcnq5
Psmd2	0.23124862650447858	-0.08488772692134222	0.176	0.217	1	22. Pdzrn4/Kcnq5
Myo9b	0.23129148074866115	-0.020754554249929225	0.32	0.286	1	22. Pdzrn4/Kcnq5
Cnpy3	0.23139741721543108	0.10146687224579382	0.191	0.148	1	22. Pdzrn4/Kcnq5
Rpf2	0.23142067050854068	-0.09220306095451727	0.081	0.113	1	22. Pdzrn4/Kcnq5
Rars2	0.23147724742973264	0.16369586189181495	0.57	0.507	1	22. Pdzrn4/Kcnq5
Chsy3	0.23151875673955075	-0.22689565166361136	0.404	0.473	1	22. Pdzrn4/Kcnq5
Ddhd2	0.23154167118097338	-0.07348189839947716	0.555	0.557	1	22. Pdzrn4/Kcnq5
Dhdds	0.23162192408642246	-0.11638257352731529	0.393	0.463	1	22. Pdzrn4/Kcnq5
Gm13481	0.23166941688320128	0.08222194111224024	0.213	0.202	1	22. Pdzrn4/Kcnq5
Nectin3	0.23184267239209866	-0.16404377384047542	0.235	0.266	1	22. Pdzrn4/Kcnq5
Ercc6l2	0.23189526258626658	-0.020349594615212352	0.265	0.256	1	22. Pdzrn4/Kcnq5
Cd320	0.23197788222135826	0.22070181436209504	0.121	0.069	1	22. Pdzrn4/Kcnq5
Khdc4	0.23205302205165965	0.018282107230542244	0.368	0.379	1	22. Pdzrn4/Kcnq5
Abcc1	0.23213727451713692	0.017480589472570973	0.246	0.197	1	22. Pdzrn4/Kcnq5
Asic2	0.2322342138953861	-0.07708938815459465	0.949	0.936	1	22. Pdzrn4/Kcnq5
Tsen34	0.23227034957417747	0.012904891495924331	0.154	0.163	1	22. Pdzrn4/Kcnq5
Gm26542	0.2322819082646314	0.05627347498626589	0.283	0.236	1	22. Pdzrn4/Kcnq5
Izumo4	0.23232899127928278	0.07894140980745168	0.335	0.286	1	22. Pdzrn4/Kcnq5
Pot1b	0.2323891093358094	-0.10041422148036558	0.118	0.158	1	22. Pdzrn4/Kcnq5
Orc4	0.2324346062414875	0.06952930875380303	0.478	0.414	1	22. Pdzrn4/Kcnq5
Enc1	0.23272553001411383	0.021094224151533864	0.114	0.089	1	22. Pdzrn4/Kcnq5
Rgs8	0.23277915619721815	-0.05084641068700213	0.118	0.123	1	22. Pdzrn4/Kcnq5
Xpo5	0.23279286686734918	-0.03552002050069897	0.217	0.177	1	22. Pdzrn4/Kcnq5
Prickle2	0.23284392337438387	-0.0613544562292474	0.864	0.897	1	22. Pdzrn4/Kcnq5
Them4	0.23300301980069993	-0.14356581344749209	0.136	0.192	1	22. Pdzrn4/Kcnq5
Sar1a	0.2330880629593866	-0.04724224763530521	0.143	0.167	1	22. Pdzrn4/Kcnq5
Tert	0.23313475053558935	0.046589142184875115	0.11	0.079	1	22. Pdzrn4/Kcnq5
Ccdc92b	0.23328533856294456	0.16011737903318232	0.165	0.113	1	22. Pdzrn4/Kcnq5
Ube2a	0.2334817254869212	0.0801284589941186	0.114	0.103	1	22. Pdzrn4/Kcnq5
Adamts20	0.23348695461385785	0.13778161530169533	0.11	0.059	1	22. Pdzrn4/Kcnq5
Pde4b	0.233651001677225	0.17143937455322167	0.886	0.833	1	22. Pdzrn4/Kcnq5
Zeb1	0.23371795448827012	-0.16112025042045053	0.688	0.749	1	22. Pdzrn4/Kcnq5
Ttll11	0.23378459549661737	0.2567500217148766	0.548	0.493	1	22. Pdzrn4/Kcnq5
Scpep1os	0.23386833047270467	-0.11640592912241615	0.074	0.108	1	22. Pdzrn4/Kcnq5
Fance	0.23387774977990702	0.11455544682202981	0.165	0.113	1	22. Pdzrn4/Kcnq5
Zbtb41	0.23391870112582364	0.11835671149566312	0.125	0.084	1	22. Pdzrn4/Kcnq5
Vps41	0.23392652855489962	-0.001334189815002551	0.581	0.581	1	22. Pdzrn4/Kcnq5
Asap3	0.2339436333317432	-0.00238004952846374	0.088	0.103	1	22. Pdzrn4/Kcnq5
Prr12	0.23411565404037565	-0.02737022545367704	0.143	0.158	1	22. Pdzrn4/Kcnq5
Cyp4x1	0.2343656792569193	0.034762005335505164	0.173	0.167	1	22. Pdzrn4/Kcnq5
Slk	0.23437005761033916	-0.004661798032784714	0.25	0.222	1	22. Pdzrn4/Kcnq5
Pde6a	0.23437997414343217	-0.0864044532487627	0.066	0.108	1	22. Pdzrn4/Kcnq5
Pfn1	0.23463842200984775	-0.00762279026827084	0.129	0.133	1	22. Pdzrn4/Kcnq5
Uqcr11	0.23466439388457963	-0.1886772235865959	0.224	0.305	1	22. Pdzrn4/Kcnq5
Cpe	0.2346892881737318	-0.0014869995523922874	0.842	0.837	1	22. Pdzrn4/Kcnq5
Abhd17c	0.2348975485026504	0.07867032312905606	0.143	0.123	1	22. Pdzrn4/Kcnq5
Etnk2	0.23497337906493268	-0.08945381189073692	0.195	0.207	1	22. Pdzrn4/Kcnq5
Kin	0.23508961500955797	0.10466180977749864	0.125	0.094	1	22. Pdzrn4/Kcnq5
Sccpdh	0.23551594727741904	0.09339000255072172	0.228	0.202	1	22. Pdzrn4/Kcnq5
Zfand2b	0.2355422500123428	0.06674088601259734	0.103	0.069	1	22. Pdzrn4/Kcnq5
Pxylp1	0.23563120762309678	-0.03848595176044603	0.132	0.138	1	22. Pdzrn4/Kcnq5
Mfsd10	0.23571580157702243	-0.1825094903322349	0.151	0.212	1	22. Pdzrn4/Kcnq5
Rcan1	0.2357338244180211	0.05739761305954105	0.276	0.236	1	22. Pdzrn4/Kcnq5
Cckbr	0.23576305127246686	0.08520064811755833	0.107	0.059	1	22. Pdzrn4/Kcnq5
Tmem106c	0.2360217763104271	0.014391276434912392	0.107	0.113	1	22. Pdzrn4/Kcnq5
Acbd5	0.23611632305489083	-0.10078064404132525	0.335	0.369	1	22. Pdzrn4/Kcnq5
Thap3	0.2362383015051018	-0.015280719485295524	0.434	0.458	1	22. Pdzrn4/Kcnq5
2510002D24Rik	0.23641889786879502	-0.005157691287812238	0.206	0.197	1	22. Pdzrn4/Kcnq5
Dpf1	0.23652465316921584	0.10160098909874138	0.151	0.143	1	22. Pdzrn4/Kcnq5
Hmgb1	0.23667401472299124	-0.17358508715023624	0.397	0.424	1	22. Pdzrn4/Kcnq5
Gtpbp6	0.23704994644674984	-0.030747129535521778	0.085	0.108	1	22. Pdzrn4/Kcnq5
Nploc4	0.23715441743670854	-0.15771374817060224	0.375	0.414	1	22. Pdzrn4/Kcnq5
Prr13	0.2373464458437056	0.08725425832810485	0.158	0.103	1	22. Pdzrn4/Kcnq5
Aak1	0.23752009418875325	-0.16896910960311962	0.688	0.744	1	22. Pdzrn4/Kcnq5
Ppp1r12c	0.23761738210050215	0.013110007579662741	0.228	0.202	1	22. Pdzrn4/Kcnq5
Pls1	0.2376718967401778	-0.042973015595468345	0.173	0.167	1	22. Pdzrn4/Kcnq5
Gm13630	0.23779169433837136	0.07501019756861116	0.162	0.158	1	22. Pdzrn4/Kcnq5
Slc25a26	0.23787751873777546	-0.03456589091898954	0.287	0.281	1	22. Pdzrn4/Kcnq5
Arhgef10l	0.23789704480291501	-0.1455331805625072	0.169	0.212	1	22. Pdzrn4/Kcnq5
Gm45847	0.2379619848823623	-0.09147900807926468	0.32	0.335	1	22. Pdzrn4/Kcnq5
Dhx8	0.23809089990008084	0.065034033059372	0.184	0.143	1	22. Pdzrn4/Kcnq5
Sh2d3c	0.23827557705384475	0.11986113154327138	0.125	0.074	1	22. Pdzrn4/Kcnq5
B430010I23Rik	0.23832152217243102	-0.07273884492342181	0.21	0.217	1	22. Pdzrn4/Kcnq5
Sdhc	0.2386686698981975	0.03911618108550552	0.147	0.177	1	22. Pdzrn4/Kcnq5
Frmpd4	0.2387955518431417	-0.10111928020811112	0.831	0.852	1	22. Pdzrn4/Kcnq5
Rin2	0.23898721910229548	-0.057593837013995175	0.232	0.212	1	22. Pdzrn4/Kcnq5
Bahcc1	0.23901973623662048	-0.07106174612403204	0.195	0.202	1	22. Pdzrn4/Kcnq5
Prrt3	0.23918352441557814	-0.14114904058877834	0.048	0.103	1	22. Pdzrn4/Kcnq5
Taok2	0.239268912697683	-0.04310236777557541	0.18	0.202	1	22. Pdzrn4/Kcnq5
Gpatch11	0.23928400198145428	0.19271270402382823	0.162	0.074	1	22. Pdzrn4/Kcnq5
Ddx49	0.23929565579034545	-0.02475974378552659	0.092	0.113	1	22. Pdzrn4/Kcnq5
Gps1	0.2393093839004158	-0.14813377675509343	0.143	0.182	1	22. Pdzrn4/Kcnq5
Elavl2	0.23932257493128806	-0.2363778913282213	0.426	0.522	1	22. Pdzrn4/Kcnq5
Snrpd1	0.23944597260619638	-0.20722980354801646	0.217	0.291	1	22. Pdzrn4/Kcnq5
Ift172	0.23961435971356912	-0.15968517430492457	0.195	0.222	1	22. Pdzrn4/Kcnq5
Mrps18c	0.2397192424049416	0.07161322729043479	0.14	0.128	1	22. Pdzrn4/Kcnq5
Tmpo	0.23972992558577697	-0.06380442907641995	0.085	0.108	1	22. Pdzrn4/Kcnq5
Dnajb9	0.23973347057276104	0.0291628644297397	0.213	0.227	1	22. Pdzrn4/Kcnq5
Zmat2	0.2397781136945224	-0.12180707961091952	0.195	0.236	1	22. Pdzrn4/Kcnq5
Rmnd5b	0.23977925836074146	-0.001028063372203375	0.125	0.108	1	22. Pdzrn4/Kcnq5
Capzb	0.23979534853496687	-0.0921801821320114	0.279	0.315	1	22. Pdzrn4/Kcnq5
Fkbp4	0.239890435325807	-0.07741777878771117	0.176	0.217	1	22. Pdzrn4/Kcnq5
Dnttip2	0.23994058127658421	0.0076347761205129705	0.129	0.128	1	22. Pdzrn4/Kcnq5
Vangl2	0.2404051384869828	-0.012590434041848897	0.184	0.167	1	22. Pdzrn4/Kcnq5
Exd2	0.24040974169640078	0.1529107057960437	0.338	0.31	1	22. Pdzrn4/Kcnq5
Ccar2	0.24045067241467202	-0.08409578526998115	0.099	0.123	1	22. Pdzrn4/Kcnq5
Cdk5rap1	0.24075163749177506	0.03223365205041234	0.136	0.113	1	22. Pdzrn4/Kcnq5
Zfp942	0.24077151471025218	0.020779407152817952	0.188	0.177	1	22. Pdzrn4/Kcnq5
Pcdh10	0.2407793215989727	0.022748511502986735	0.36	0.36	1	22. Pdzrn4/Kcnq5
Polr1c	0.24079321595686848	-0.05931353783848026	0.14	0.158	1	22. Pdzrn4/Kcnq5
Lrrcc1	0.24083558962381157	-0.07806956640363405	0.268	0.286	1	22. Pdzrn4/Kcnq5
Mrps6	0.24121561501514752	-0.03975988279889764	0.169	0.177	1	22. Pdzrn4/Kcnq5
Skp2	0.24130370086522596	0.17427352245210373	0.188	0.108	1	22. Pdzrn4/Kcnq5
Tenm4	0.24132436430787063	-0.00941787009070838	0.857	0.852	1	22. Pdzrn4/Kcnq5
Fxr2	0.24137280442426443	-0.08755628030595497	0.283	0.291	1	22. Pdzrn4/Kcnq5
Nqo2	0.24148259473556005	-0.0344883400671574	0.096	0.103	1	22. Pdzrn4/Kcnq5
Csnk1g2	0.24158454290877163	-0.12499502323579573	0.129	0.172	1	22. Pdzrn4/Kcnq5
Tasor2	0.24171980901179652	0.03550877510504036	0.415	0.369	1	22. Pdzrn4/Kcnq5
Tmie	0.24178282236058826	-0.03068869571733185	0.085	0.108	1	22. Pdzrn4/Kcnq5
Mapk15	0.24181367498735906	0.03766146512621643	0.11	0.089	1	22. Pdzrn4/Kcnq5
Actr3	0.2418404594845079	0.004875769873050828	0.298	0.296	1	22. Pdzrn4/Kcnq5
Osbpl1a	0.2419278199030016	-0.051584541467843414	0.257	0.286	1	22. Pdzrn4/Kcnq5
Igf1r	0.24194544562511347	0.08326547542200968	0.485	0.414	1	22. Pdzrn4/Kcnq5
Ly6e	0.24204937315860767	0.05635611231776083	0.276	0.266	1	22. Pdzrn4/Kcnq5
Sidt2	0.24218671103911543	0.005702949482371877	0.143	0.143	1	22. Pdzrn4/Kcnq5
Golt1b	0.24220427733715466	-0.011261992050560776	0.143	0.133	1	22. Pdzrn4/Kcnq5
Supt20	0.242598366825892	0.024771185196657663	0.449	0.399	1	22. Pdzrn4/Kcnq5
Ap5m1	0.24263619860060315	-0.060079289441417494	0.176	0.177	1	22. Pdzrn4/Kcnq5
Pja1	0.24281513253872697	-0.04946341963994455	0.173	0.158	1	22. Pdzrn4/Kcnq5
Brwd3	0.24288261958540344	-0.017620148055593643	0.246	0.241	1	22. Pdzrn4/Kcnq5
Zscan18	0.24289886369836355	0.019585771317661316	0.221	0.187	1	22. Pdzrn4/Kcnq5
Polr3c	0.24299462586122902	-0.05138991950725011	0.107	0.099	1	22. Pdzrn4/Kcnq5
Polr2j	0.24307403827108526	0.030808844666789542	0.121	0.128	1	22. Pdzrn4/Kcnq5
Krt222	0.24315682763335675	0.07590240494635994	0.125	0.148	1	22. Pdzrn4/Kcnq5
Rfesd	0.24316159512385774	-0.01654226274907944	0.129	0.128	1	22. Pdzrn4/Kcnq5
Pnpt1	0.24318118161191	0.10983390814292926	0.397	0.365	1	22. Pdzrn4/Kcnq5
Tgfbrap1	0.24324239469176814	-0.06773010415227626	0.191	0.202	1	22. Pdzrn4/Kcnq5
Stam2	0.24345577360895146	-0.05482505919206987	0.217	0.202	1	22. Pdzrn4/Kcnq5
Scml4	0.24346772000035005	0.13731042603524612	0.415	0.365	1	22. Pdzrn4/Kcnq5
Eif1ax	0.24347679493965418	-0.12074671661838449	0.125	0.197	1	22. Pdzrn4/Kcnq5
Klhl22	0.24355548610768193	0.07680002833495869	0.404	0.379	1	22. Pdzrn4/Kcnq5
Ppp1r12b	0.24375852091879474	0.04079474306454611	0.647	0.665	1	22. Pdzrn4/Kcnq5
Rcc2	0.243784507897268	-0.07699057304018456	0.11	0.128	1	22. Pdzrn4/Kcnq5
Ppa2	0.24396618718839735	0.09219646701802314	0.195	0.172	1	22. Pdzrn4/Kcnq5
Pus10	0.24407691953502608	-0.03687162520713261	0.305	0.325	1	22. Pdzrn4/Kcnq5
Eps8	0.24417427656223567	0.15414605241469692	0.401	0.305	1	22. Pdzrn4/Kcnq5
Gm16351	0.2442153286762173	-0.19071812553024642	0.188	0.197	1	22. Pdzrn4/Kcnq5
Ago2	0.24424173529171608	-0.08561308626889341	0.338	0.35	1	22. Pdzrn4/Kcnq5
Kcna1	0.24428534808858685	0.08137026587665758	0.162	0.167	1	22. Pdzrn4/Kcnq5
Emc8	0.24437140551719258	-0.10630042175994658	0.132	0.187	1	22. Pdzrn4/Kcnq5
Dis3l	0.24444277777399367	-0.07123115907147459	0.158	0.148	1	22. Pdzrn4/Kcnq5
Srp68	0.24451801860524094	0.02616438726205944	0.18	0.133	1	22. Pdzrn4/Kcnq5
Rps15a	0.24455627630909893	0.07093056510946938	0.415	0.379	1	22. Pdzrn4/Kcnq5
Nrg3	0.2446284267512087	-0.0724751957839791	0.996	1	1	22. Pdzrn4/Kcnq5
Ppt2	0.24471550442807657	0.14320525803734058	0.173	0.123	1	22. Pdzrn4/Kcnq5
Papss1	0.24475547989583823	0.013126439888468455	0.213	0.153	1	22. Pdzrn4/Kcnq5
Nts	0.24485074014188254	-0.09559531977405622	0.132	0.128	1	22. Pdzrn4/Kcnq5
Ero1lb	0.24504782635796005	0.029343260388488945	0.221	0.172	1	22. Pdzrn4/Kcnq5
Gramd1b	0.24508882835818602	0.0018560571431520678	0.463	0.478	1	22. Pdzrn4/Kcnq5
Sfxn5	0.2453803576792656	-0.024006134606215035	0.357	0.36	1	22. Pdzrn4/Kcnq5
Src	0.24558820038523588	-0.07204416573595784	0.199	0.187	1	22. Pdzrn4/Kcnq5
Tbc1d8	0.24572417034021102	0.0643142170953589	0.257	0.227	1	22. Pdzrn4/Kcnq5
Hdac4	0.24585918426894737	0.0701815895534319	0.368	0.296	1	22. Pdzrn4/Kcnq5
Lin28b	0.24593554714632274	0.09267062109227475	0.544	0.478	1	22. Pdzrn4/Kcnq5
Kif1b	0.24600440299566065	-0.04679650108749289	0.849	0.857	1	22. Pdzrn4/Kcnq5
Azin1	0.24600463734615	-0.07525480227096176	0.176	0.202	1	22. Pdzrn4/Kcnq5
Tmbim1	0.24605748464328597	0.06760569081567522	0.129	0.118	1	22. Pdzrn4/Kcnq5
Tpcn1	0.24606472201291715	-0.014522332546252237	0.114	0.059	1	22. Pdzrn4/Kcnq5
Vps39	0.24611950820234502	0.050703605663261486	0.202	0.172	1	22. Pdzrn4/Kcnq5
Lamp2	0.24618857810679093	0.0015733657075319707	0.324	0.305	1	22. Pdzrn4/Kcnq5
Sp3os	0.24620967509867805	0.08806066994136302	0.118	0.084	1	22. Pdzrn4/Kcnq5
B830012L14Rik	0.24634349878802211	0.012073353581611546	0.673	0.695	1	22. Pdzrn4/Kcnq5
Pdgfc	0.2464445358578931	-0.012561025386320535	0.32	0.3	1	22. Pdzrn4/Kcnq5
Pank3	0.24650351869026085	-0.13956200795724322	0.158	0.182	1	22. Pdzrn4/Kcnq5
Rhoq	0.24661508410814686	0.002640282917808462	0.096	0.123	1	22. Pdzrn4/Kcnq5
Jak1	0.24665825007436024	0.038188501991204604	0.283	0.246	1	22. Pdzrn4/Kcnq5
Faim	0.24669318657331396	0.015002826789632218	0.147	0.128	1	22. Pdzrn4/Kcnq5
Usp29	0.24728113999124707	-0.01830255317468321	0.989	0.975	1	22. Pdzrn4/Kcnq5
Psmc5	0.24755727325277227	0.07519751512113754	0.191	0.202	1	22. Pdzrn4/Kcnq5
Tpst2	0.24756108904367405	-0.07844507655027064	0.07	0.103	1	22. Pdzrn4/Kcnq5
Pafah1b2	0.24760452672239416	-0.05060692011476198	0.268	0.266	1	22. Pdzrn4/Kcnq5
Zc3h3	0.24776990735651205	0.017534740278126848	0.173	0.163	1	22. Pdzrn4/Kcnq5
Fam227b	0.24784696262268707	-0.04544163696057016	0.103	0.079	1	22. Pdzrn4/Kcnq5
Psmc2	0.24816227776004998	-0.10569969690298953	0.173	0.212	1	22. Pdzrn4/Kcnq5
Ubtd1	0.24816537095612415	0.1334038036911161	0.103	0.069	1	22. Pdzrn4/Kcnq5
Csf2ra	0.24823597657657284	0.2665157199416081	0.298	0.222	1	22. Pdzrn4/Kcnq5
Nup50	0.2482822721490568	-0.017545443717692455	0.125	0.118	1	22. Pdzrn4/Kcnq5
Zfand5	0.2483191093772255	-0.07967971842877442	0.294	0.291	1	22. Pdzrn4/Kcnq5
Mnat1	0.2484247779046888	0.026283635963094354	0.419	0.414	1	22. Pdzrn4/Kcnq5
Kdsr	0.24844641080719998	0.13979908563647658	0.239	0.182	1	22. Pdzrn4/Kcnq5
Hacd1	0.2485066959535177	-0.1307570830323117	0.331	0.389	1	22. Pdzrn4/Kcnq5
Wipi2	0.24864957194734091	0.027169337533338334	0.224	0.207	1	22. Pdzrn4/Kcnq5
Smdt1	0.24869746651209482	0.006929126634762195	0.213	0.241	1	22. Pdzrn4/Kcnq5
Trir	0.2487112700222888	-0.0016761317810167764	0.143	0.148	1	22. Pdzrn4/Kcnq5
Msrb2	0.2487150116997242	0.055339987017811176	0.121	0.103	1	22. Pdzrn4/Kcnq5
Trim41	0.2488103456434031	0.021986352907027773	0.195	0.172	1	22. Pdzrn4/Kcnq5
Rela	0.24881316016817523	-0.06135890036572064	0.092	0.148	1	22. Pdzrn4/Kcnq5
Prrt4	0.24928552679490243	-0.07111699528124446	0.088	0.103	1	22. Pdzrn4/Kcnq5
Ap3m2	0.2493137564602081	0.1105371041467772	0.202	0.138	1	22. Pdzrn4/Kcnq5
Phb2	0.24948213923427617	0.015492095523473692	0.162	0.153	1	22. Pdzrn4/Kcnq5
Fbxl18	0.24955593147076835	-0.01606473486368462	0.096	0.103	1	22. Pdzrn4/Kcnq5
Rassf8	0.2496549108385911	-0.044656630178601775	0.562	0.596	1	22. Pdzrn4/Kcnq5
Gm2516	0.24971945836147116	-0.30497710224890784	0.408	0.468	1	22. Pdzrn4/Kcnq5
Ttc3	0.2500781876121743	-0.06398973740899594	0.989	0.98	1	22. Pdzrn4/Kcnq5
Atg4b	0.25034342346615124	0.04435574207523585	0.239	0.236	1	22. Pdzrn4/Kcnq5
Oprm1	0.2503922660440062	0.05740894440927713	0.382	0.404	1	22. Pdzrn4/Kcnq5
Mettl4	0.2504252303946368	-0.12265258900680853	0.129	0.148	1	22. Pdzrn4/Kcnq5
Krcc1	0.25042617268979134	0.1764271987350059	0.121	0.054	1	22. Pdzrn4/Kcnq5
Tmem47	0.2504264700803145	0.10818628350205783	0.331	0.286	1	22. Pdzrn4/Kcnq5
Gmpr	0.25045977198682856	-0.10202119824484063	0.143	0.177	1	22. Pdzrn4/Kcnq5
Rab23	0.250712959158108	0.04880801860867892	0.118	0.094	1	22. Pdzrn4/Kcnq5
4931406C07Rik	0.25099787621889685	-0.13675972880754633	0.158	0.177	1	22. Pdzrn4/Kcnq5
Ash1l	0.2511090954503677	0.06776798625333691	0.71	0.734	1	22. Pdzrn4/Kcnq5
Sf3a3	0.2511870315801633	-0.08514880006308512	0.136	0.163	1	22. Pdzrn4/Kcnq5
Map4	0.25121228873070167	-0.13955979207400326	0.54	0.562	1	22. Pdzrn4/Kcnq5
Ywhaz	0.2514107692508997	-0.12814388146526245	0.445	0.502	1	22. Pdzrn4/Kcnq5
Syt6	0.25149044586586006	-0.04212143758724951	0.298	0.31	1	22. Pdzrn4/Kcnq5
Spire2	0.25162534556673344	-0.05076581286917892	0.176	0.187	1	22. Pdzrn4/Kcnq5
Gpat4	0.2517457427725665	0.13772619627537064	0.199	0.167	1	22. Pdzrn4/Kcnq5
Gm20641	0.25185657512027915	-0.0612090024583945	0.096	0.108	1	22. Pdzrn4/Kcnq5
Mtmr4	0.25197048555817997	-0.02217229814017005	0.129	0.138	1	22. Pdzrn4/Kcnq5
Uckl1	0.2520860289702199	0.018808596588721194	0.191	0.167	1	22. Pdzrn4/Kcnq5
Robo2	0.25222108761498835	-0.049645559762588665	0.673	0.67	1	22. Pdzrn4/Kcnq5
Tmem199	0.25229667425345853	-0.05880153744868177	0.125	0.153	1	22. Pdzrn4/Kcnq5
N6amt1	0.2523208258208745	0.026615043732646726	0.132	0.138	1	22. Pdzrn4/Kcnq5
Hmgn1	0.25237527328818704	0.021762329533328406	0.268	0.232	1	22. Pdzrn4/Kcnq5
Mosmo	0.2525620178774341	0.143311221474701	0.279	0.256	1	22. Pdzrn4/Kcnq5
Gm16066	0.2525959466784292	0.05325166416478977	0.143	0.084	1	22. Pdzrn4/Kcnq5
Gfra2	0.252605323726764	-0.022269326435312986	0.188	0.202	1	22. Pdzrn4/Kcnq5
Mak	0.2526845627154221	0.08826544929452898	0.125	0.069	1	22. Pdzrn4/Kcnq5
Hsph1	0.2527326055050654	0.06463902674624966	0.386	0.365	1	22. Pdzrn4/Kcnq5
Pdha1	0.25282770413897454	-0.02869505594072358	0.121	0.153	1	22. Pdzrn4/Kcnq5
Gm45323	0.2528648814205388	-0.20839342991797705	0.298	0.365	1	22. Pdzrn4/Kcnq5
Wdr7	0.25286700537159607	0.22327317620499354	0.57	0.493	1	22. Pdzrn4/Kcnq5
Ttll1	0.252890423000758	-0.013154011786611713	0.103	0.084	1	22. Pdzrn4/Kcnq5
Eaf2	0.2530155623219275	-0.11057396678238596	0.349	0.399	1	22. Pdzrn4/Kcnq5
Gm17106	0.25320729059836483	-0.034032165229867184	0.482	0.458	1	22. Pdzrn4/Kcnq5
Tnr	0.25325298866647217	0.039427363016282024	0.676	0.631	1	22. Pdzrn4/Kcnq5
Rpap2	0.2532565184261297	-0.01276672051898603	0.173	0.167	1	22. Pdzrn4/Kcnq5
Zcchc4	0.2535067965155313	0.06821905517576549	0.162	0.118	1	22. Pdzrn4/Kcnq5
Pnpla3	0.25351389560728343	-0.01840011536617092	0.114	0.148	1	22. Pdzrn4/Kcnq5
Hid1	0.25358392988908723	-0.14253155913873572	0.147	0.202	1	22. Pdzrn4/Kcnq5
Polr3a	0.2538254422704691	-0.03629431336717459	0.239	0.271	1	22. Pdzrn4/Kcnq5
Slc17a5	0.25401810349069276	0.1527408783161595	0.279	0.236	1	22. Pdzrn4/Kcnq5
Baz2b	0.25468689126347505	0.009269030364178255	0.647	0.631	1	22. Pdzrn4/Kcnq5
Frmd5	0.254904352776056	0.006577307506202779	0.801	0.813	1	22. Pdzrn4/Kcnq5
Rpl13	0.254919113116901	0.031866894865920425	0.562	0.527	1	22. Pdzrn4/Kcnq5
Htr2c	0.25495415087355516	-0.2166779493859201	0.39	0.409	1	22. Pdzrn4/Kcnq5
Nolc1	0.25501094700107163	0.03695863799571858	0.11	0.103	1	22. Pdzrn4/Kcnq5
Rab1a	0.25501442559142057	-0.08659097956989792	0.298	0.3	1	22. Pdzrn4/Kcnq5
Pea15a	0.25503200071919735	-0.02626000398760342	0.294	0.3	1	22. Pdzrn4/Kcnq5
Vgf	0.2551484276549781	-0.046716491440135566	0.107	0.118	1	22. Pdzrn4/Kcnq5
5730455P16Rik	0.2552141520717869	-0.03585844915984149	0.235	0.241	1	22. Pdzrn4/Kcnq5
Syt10	0.25525078475554214	-0.028251078379154193	0.11	0.113	1	22. Pdzrn4/Kcnq5
Ccl27a	0.2555045430338826	-0.05799677269943676	0.14	0.158	1	22. Pdzrn4/Kcnq5
Ift74	0.2555701296426384	-0.010552037887329169	0.357	0.325	1	22. Pdzrn4/Kcnq5
Gm15577	0.2555797212579537	-0.0143324224280455	0.221	0.207	1	22. Pdzrn4/Kcnq5
Ampd3	0.255621811918619	0.008442144676577473	0.136	0.118	1	22. Pdzrn4/Kcnq5
Ap1m1	0.2556490750631037	0.0811773586797146	0.199	0.143	1	22. Pdzrn4/Kcnq5
Gm48893	0.2557049110781968	-0.1433389401959595	0.265	0.335	1	22. Pdzrn4/Kcnq5
Usp3	0.2559232039958189	-0.1929782941829159	0.169	0.207	1	22. Pdzrn4/Kcnq5
Zranb3	0.25600643313573246	-0.013192086872826192	0.099	0.153	1	22. Pdzrn4/Kcnq5
Kalrn	0.25605422728984634	-0.08827561663600925	0.897	0.872	1	22. Pdzrn4/Kcnq5
Rab30	0.25607122604648425	-0.0693799093207752	0.415	0.414	1	22. Pdzrn4/Kcnq5
Ldhb	0.2561169434149809	-0.20830490940511537	0.228	0.291	1	22. Pdzrn4/Kcnq5
Vwa5b1	0.25634296481452473	0.04749533324329691	0.129	0.113	1	22. Pdzrn4/Kcnq5
Maml2	0.256368344089844	-0.04565853681921905	0.61	0.621	1	22. Pdzrn4/Kcnq5
Rbx1	0.2564191819546554	0.04834058623064341	0.335	0.3	1	22. Pdzrn4/Kcnq5
Suclg1	0.2565299114130527	-0.05216513541026507	0.199	0.266	1	22. Pdzrn4/Kcnq5
Sgpp1	0.25653387494714347	0.023325325330299407	0.176	0.163	1	22. Pdzrn4/Kcnq5
Bet1l	0.25660755475048225	0.03895687429263234	0.114	0.099	1	22. Pdzrn4/Kcnq5
Psmb3	0.25672368014399777	-0.020342144632813808	0.129	0.138	1	22. Pdzrn4/Kcnq5
Mmd2	0.25674502181944414	0.14011188993077234	0.125	0.103	1	22. Pdzrn4/Kcnq5
Dnajb11	0.25677662248464006	-0.08895595117943905	0.151	0.143	1	22. Pdzrn4/Kcnq5
Nmnat2	0.25679761491654374	0.04947345013379478	0.688	0.65	1	22. Pdzrn4/Kcnq5
4930419G24Rik	0.2569226959776106	0.022669125926648603	0.118	0.094	1	22. Pdzrn4/Kcnq5
Rps6ka5	0.2569575830851792	0.020394357857607237	0.393	0.365	1	22. Pdzrn4/Kcnq5
Tm2d2	0.2570211672164394	-0.08031435782218821	0.184	0.202	1	22. Pdzrn4/Kcnq5
Arsk	0.25706915995732454	-0.007701926546059085	0.096	0.103	1	22. Pdzrn4/Kcnq5
Impad1	0.25728944661205233	1.4926417979765905e-4	0.254	0.246	1	22. Pdzrn4/Kcnq5
Slc35c2	0.25735867226366993	-0.04920360211143304	0.114	0.148	1	22. Pdzrn4/Kcnq5
Mapk11	0.2574307486034848	0.024545695132972944	0.125	0.089	1	22. Pdzrn4/Kcnq5
A930007I19Rik	0.2575057096305863	-0.09549551080325319	0.096	0.103	1	22. Pdzrn4/Kcnq5
Rttn	0.25761171461867327	-0.0023757643076308677	0.162	0.163	1	22. Pdzrn4/Kcnq5
Hectd2	0.2576876588587529	-0.10710329399418195	0.129	0.167	1	22. Pdzrn4/Kcnq5
Hint2	0.2577738603326482	0.09523005072678914	0.125	0.084	1	22. Pdzrn4/Kcnq5
Cnot10	0.25801069181781483	-0.0028051480795796557	0.449	0.468	1	22. Pdzrn4/Kcnq5
Xbp1	0.2581516726590871	0.019519419520705905	0.195	0.177	1	22. Pdzrn4/Kcnq5
Tcea1	0.258404873066115	-0.03392850351571275	0.438	0.414	1	22. Pdzrn4/Kcnq5
Creb3	0.25853083394325466	0.0917678714083	0.132	0.074	1	22. Pdzrn4/Kcnq5
Neto1	0.2585767454464882	-0.172790738099734	0.342	0.433	1	22. Pdzrn4/Kcnq5
Purb	0.2585772554085667	-0.06548943783007521	0.217	0.232	1	22. Pdzrn4/Kcnq5
Pik3ca	0.25862732089875873	0.0015455925764163991	0.294	0.296	1	22. Pdzrn4/Kcnq5
Oxtr	0.2586480703543088	-0.07089742642376431	0.092	0.108	1	22. Pdzrn4/Kcnq5
Arhgap39	0.25876065212893684	-0.15803861262615282	0.489	0.537	1	22. Pdzrn4/Kcnq5
Fastkd1	0.2587624462662017	-0.050862951754837626	0.114	0.138	1	22. Pdzrn4/Kcnq5
Mrgbp	0.25877081231943283	-0.14542175810554647	0.11	0.143	1	22. Pdzrn4/Kcnq5
Pdcd2l	0.25895425080127943	-0.040488623925269696	0.162	0.167	1	22. Pdzrn4/Kcnq5
Mllt11	0.25901013704094006	-0.10411495224250644	0.386	0.389	1	22. Pdzrn4/Kcnq5
Nr2c1	0.2590619919630494	0.10210598999125564	0.169	0.113	1	22. Pdzrn4/Kcnq5
Tmem14c	0.259071405839036	0.1024250663599551	0.107	0.074	1	22. Pdzrn4/Kcnq5
Opa1	0.25919188417251726	-0.04535430574400712	0.382	0.384	1	22. Pdzrn4/Kcnq5
Mcmdc2	0.25936475229522216	0.008858766420969832	0.265	0.236	1	22. Pdzrn4/Kcnq5
Sart1	0.25944371377021486	-0.035268889709772044	0.151	0.143	1	22. Pdzrn4/Kcnq5
Dut	0.25962004877155803	-0.03707123891628741	0.096	0.103	1	22. Pdzrn4/Kcnq5
Tank	0.2596549386985022	0.09621863639276587	0.154	0.103	1	22. Pdzrn4/Kcnq5
Ddah1	0.25980697888364657	-0.2030448529320459	0.132	0.202	1	22. Pdzrn4/Kcnq5
Atp13a3	0.25983965540905174	-0.1021738499709276	0.349	0.414	1	22. Pdzrn4/Kcnq5
Rgl2	0.2601389068976943	0.0023102414829366813	0.165	0.158	1	22. Pdzrn4/Kcnq5
4930588J15Rik	0.2602232852018622	0.11698100227065117	0.213	0.143	1	22. Pdzrn4/Kcnq5
Cdc40	0.2603014297396519	-0.09061262872221881	0.254	0.266	1	22. Pdzrn4/Kcnq5
Dpyd	0.26039597463254904	-0.021342458981580492	0.713	0.665	1	22. Pdzrn4/Kcnq5
Snx14	0.26041267931419293	-0.11648764426719627	0.353	0.36	1	22. Pdzrn4/Kcnq5
Sphkap	0.26050378333969526	0.21225809222376146	0.283	0.222	1	22. Pdzrn4/Kcnq5
Armc1	0.2605460305071668	-0.012966300053368629	0.151	0.158	1	22. Pdzrn4/Kcnq5
Lsm3	0.2606489436134578	-0.05379383019273584	0.099	0.118	1	22. Pdzrn4/Kcnq5
Cnnm1	0.2607953330919857	-0.0016433872234593583	0.298	0.271	1	22. Pdzrn4/Kcnq5
Cacna2d1	0.26090180887828696	-0.10462120690060273	0.923	0.956	1	22. Pdzrn4/Kcnq5
Ippk	0.2609216416558905	-0.04918768161436979	0.132	0.138	1	22. Pdzrn4/Kcnq5
Gm26954	0.26092894735981137	-0.033942368132340583	0.206	0.227	1	22. Pdzrn4/Kcnq5
Fancl	0.2609947170592285	0.07918410014166044	0.184	0.158	1	22. Pdzrn4/Kcnq5
Kdm6b	0.26108078640077975	9.62277164128611e-4	0.199	0.202	1	22. Pdzrn4/Kcnq5
Dock6	0.2610947786865957	-0.012345923000044778	0.114	0.138	1	22. Pdzrn4/Kcnq5
Tbl1x	0.2611509312856239	0.09729527619423184	0.456	0.438	1	22. Pdzrn4/Kcnq5
Got1	0.2612472815244331	-0.18382791083048672	0.213	0.286	1	22. Pdzrn4/Kcnq5
Magee1	0.26128155964510236	-0.005296485348380342	0.11	0.133	1	22. Pdzrn4/Kcnq5
Gm40437	0.2614054145382911	0.06238399392214536	0.107	0.128	1	22. Pdzrn4/Kcnq5
Pip5k1a	0.2615530116260447	0.008212207093912904	0.474	0.419	1	22. Pdzrn4/Kcnq5
Dcaf8	0.2615822026674689	-0.056733543610159365	0.371	0.404	1	22. Pdzrn4/Kcnq5
4933400F21Rik	0.2617978835860911	0.020132968670093454	0.154	0.103	1	22. Pdzrn4/Kcnq5
Virma	0.2617987383082711	-0.12355473048731325	0.324	0.335	1	22. Pdzrn4/Kcnq5
Tenm2	0.26194259474418785	0.020605054936280176	1	0.99	1	22. Pdzrn4/Kcnq5
Ica1	0.2620716590749348	-0.22587999853062746	0.588	0.631	1	22. Pdzrn4/Kcnq5
Cdc42	0.2621096790837265	-0.03975671422921745	0.566	0.675	1	22. Pdzrn4/Kcnq5
Cap2	0.26229835573894095	-0.009851958572957953	0.43	0.399	1	22. Pdzrn4/Kcnq5
Dpy30	0.26234154409581373	-0.10192807076486388	0.228	0.291	1	22. Pdzrn4/Kcnq5
Usp28	0.26246716091713157	-0.011574045027976543	0.154	0.123	1	22. Pdzrn4/Kcnq5
Morc2b	0.262472103313112	0.02019906736430388	0.217	0.182	1	22. Pdzrn4/Kcnq5
Capn10	0.2626488377967992	0.025312229783713724	0.199	0.217	1	22. Pdzrn4/Kcnq5
Gm14211	0.2627989110746973	0.0013445816737611138	0.099	0.108	1	22. Pdzrn4/Kcnq5
Crlf3	0.2628146593854242	0.0013692764570322202	0.136	0.138	1	22. Pdzrn4/Kcnq5
Dpp6	0.262865621603382	-0.21104498100856972	0.89	0.926	1	22. Pdzrn4/Kcnq5
Tnpo1	0.26303296266172993	-0.057819108407182185	0.5	0.502	1	22. Pdzrn4/Kcnq5
Cebpg	0.26315336341651985	9.253852222025349e-4	0.14	0.133	1	22. Pdzrn4/Kcnq5
U2surp	0.2633003657012487	0.05791842527987634	0.625	0.576	1	22. Pdzrn4/Kcnq5
Spryd3	0.26361301924543623	0.05917155380423961	0.165	0.138	1	22. Pdzrn4/Kcnq5
Pinx1	0.2637046368076074	-0.04360155936525781	0.132	0.128	1	22. Pdzrn4/Kcnq5
Exoc4	0.26381329898431854	0.03591358584437021	0.868	0.852	1	22. Pdzrn4/Kcnq5
Habp4	0.26406503687656996	-0.08971862071347136	0.279	0.271	1	22. Pdzrn4/Kcnq5
Kcnh5	0.2642258207092144	0.004736509489017049	0.493	0.498	1	22. Pdzrn4/Kcnq5
D630023F18Rik	0.2642932320969862	0.1141230042427866	0.165	0.148	1	22. Pdzrn4/Kcnq5
Ublcp1	0.2645854725648165	-0.014287723613708447	0.165	0.148	1	22. Pdzrn4/Kcnq5
Gpr162	0.2646315574345422	0.14147754590126027	0.331	0.266	1	22. Pdzrn4/Kcnq5
Mthfs	0.26464112775866055	-0.019963526819325395	0.224	0.236	1	22. Pdzrn4/Kcnq5
Bend4	0.2646440913628361	0.11500786757945722	0.136	0.118	1	22. Pdzrn4/Kcnq5
Nsd3	0.2646719263887309	0.07116374750944998	0.739	0.768	1	22. Pdzrn4/Kcnq5
Il6st	0.26508097278302695	-0.10870123210462707	0.121	0.158	1	22. Pdzrn4/Kcnq5
Mnt	0.2651108782886069	-0.14208275301320988	0.062	0.108	1	22. Pdzrn4/Kcnq5
Alg8	0.26512953932861394	0.14532401395451672	0.18	0.123	1	22. Pdzrn4/Kcnq5
Appl2	0.2655015386735526	-0.05230059555718075	0.173	0.197	1	22. Pdzrn4/Kcnq5
Hcn1	0.2655505079304924	0.3786428436576297	0.765	0.749	1	22. Pdzrn4/Kcnq5
Slc25a4	0.2655815443253202	0.004989542367555111	0.426	0.453	1	22. Pdzrn4/Kcnq5
Cables1	0.2655896235544721	0.19818493152197658	0.246	0.177	1	22. Pdzrn4/Kcnq5
Mbtps1	0.26569148750970867	-0.030686729504765697	0.217	0.192	1	22. Pdzrn4/Kcnq5
St3gal2	0.26584461033154844	0.11355798482745275	0.191	0.123	1	22. Pdzrn4/Kcnq5
Papolg	0.26600892966306017	-0.16834019287990182	0.176	0.217	1	22. Pdzrn4/Kcnq5
Elmod1	0.2660426722240667	-0.035784538565747814	0.518	0.522	1	22. Pdzrn4/Kcnq5
Tnrc6a	0.2661216809672961	0.02674094244767744	0.761	0.729	1	22. Pdzrn4/Kcnq5
Btbd3	0.26619004714392835	-0.14092983680057752	0.213	0.251	1	22. Pdzrn4/Kcnq5
Tpp1	0.26619581785231833	-0.04646618389866769	0.14	0.158	1	22. Pdzrn4/Kcnq5
Man1b1	0.26621590727853534	0.0549777463085398	0.25	0.251	1	22. Pdzrn4/Kcnq5
Agbl3	0.26641939789281566	-0.0046113838871674195	0.118	0.113	1	22. Pdzrn4/Kcnq5
Nemp1	0.2664326870963338	0.02325629778313934	0.121	0.113	1	22. Pdzrn4/Kcnq5
Zfp943	0.2664340128534241	-0.012011501642350375	0.21	0.192	1	22. Pdzrn4/Kcnq5
Ube4b	0.2665063049171708	-0.05444055695152916	0.562	0.601	1	22. Pdzrn4/Kcnq5
Sptssa	0.26652438353100866	0.042005734674989054	0.103	0.089	1	22. Pdzrn4/Kcnq5
Rgs7bp	0.26664835270953374	0.08225906191691612	0.438	0.404	1	22. Pdzrn4/Kcnq5
Abhd16a	0.2666644023655314	-0.13953139833958494	0.257	0.291	1	22. Pdzrn4/Kcnq5
Traip	0.26676167359822023	0.23105419715840297	0.213	0.113	1	22. Pdzrn4/Kcnq5
Hps1	0.267015225236371	0.0836333472233434	0.121	0.089	1	22. Pdzrn4/Kcnq5
Ccdc28a	0.26752568110216307	-0.06626688069369951	0.265	0.261	1	22. Pdzrn4/Kcnq5
Haus2	0.26753338055551	-0.0031908230551292716	0.107	0.113	1	22. Pdzrn4/Kcnq5
Sipa1l2	0.2678088257374018	0.11399468603984808	0.184	0.118	1	22. Pdzrn4/Kcnq5
Sfxn3	0.2679135786123118	0.019878885969549343	0.165	0.133	1	22. Pdzrn4/Kcnq5
Nat8l	0.26800175589899394	0.08746063915150687	0.199	0.167	1	22. Pdzrn4/Kcnq5
Cep97	0.2681040314460767	0.07640799905694437	0.147	0.113	1	22. Pdzrn4/Kcnq5
Gnpda1	0.26823314349181043	-0.03215980352006467	0.132	0.118	1	22. Pdzrn4/Kcnq5
Usp46	0.268257731744042	0.08012483124393421	0.371	0.32	1	22. Pdzrn4/Kcnq5
Tnks	0.2682999740838187	-0.05916247219893189	0.449	0.483	1	22. Pdzrn4/Kcnq5
Taf3	0.2688656442594994	0.0064517547477310755	0.357	0.355	1	22. Pdzrn4/Kcnq5
Zdhhc18	0.2689156288753095	0.055755959008382094	0.18	0.163	1	22. Pdzrn4/Kcnq5
Rwdd2a	0.2690363410967724	-0.13767508062326167	0.092	0.158	1	22. Pdzrn4/Kcnq5
Bmpr2	0.2690474547372464	0.08596565280270263	0.596	0.522	1	22. Pdzrn4/Kcnq5
Sept11	0.26907945417609724	-0.019150540972903918	0.357	0.335	1	22. Pdzrn4/Kcnq5
Crem	0.26908649107802163	-0.022635948825487362	0.173	0.148	1	22. Pdzrn4/Kcnq5
0610009E02Rik	0.2690978891486108	-0.0274223102141003	0.151	0.192	1	22. Pdzrn4/Kcnq5
Fbxw5	0.2691314386081122	0.0019457885894026972	0.165	0.153	1	22. Pdzrn4/Kcnq5
Slc26a11	0.2691456217692608	-0.052528329841593224	0.158	0.158	1	22. Pdzrn4/Kcnq5
Pzp	0.269159198602	-0.03646964741903713	0.165	0.177	1	22. Pdzrn4/Kcnq5
Tmem41b	0.2691727392457555	-0.054369382280801404	0.184	0.177	1	22. Pdzrn4/Kcnq5
Bmt2	0.26918847245917304	0.05846445233279174	0.438	0.399	1	22. Pdzrn4/Kcnq5
Tmem38a	0.26965678805797477	-0.01531282405180645	0.254	0.246	1	22. Pdzrn4/Kcnq5
Pex16	0.2697499135546969	0.04772892727093753	0.121	0.103	1	22. Pdzrn4/Kcnq5
Isca1	0.26982215014399236	-0.08598427380092691	0.114	0.133	1	22. Pdzrn4/Kcnq5
Pi4kb	0.26983475998752865	0.09578223816972742	0.327	0.291	1	22. Pdzrn4/Kcnq5
Cfap97d2	0.27003439427289894	0.10171149938575158	0.114	0.099	1	22. Pdzrn4/Kcnq5
Mettl17	0.2700864626039425	-0.0028148167389001055	0.173	0.187	1	22. Pdzrn4/Kcnq5
Mterf2	0.2701201448334421	-0.02377571401680112	0.121	0.158	1	22. Pdzrn4/Kcnq5
Kcna4	0.2701846773351157	-0.04223379673521943	0.099	0.133	1	22. Pdzrn4/Kcnq5
Tdrd5	0.2703866672898139	-0.03380441445100785	0.085	0.108	1	22. Pdzrn4/Kcnq5
Asphd2	0.27086493755970736	0.07260532544454279	0.195	0.153	1	22. Pdzrn4/Kcnq5
Gopc	0.2709449186200945	0.0071432255343873985	0.272	0.266	1	22. Pdzrn4/Kcnq5
Ypel5	0.2709688114792292	-0.00922995147166017	0.114	0.103	1	22. Pdzrn4/Kcnq5
Guk1	0.2709849781143427	-0.10437009969626582	0.154	0.182	1	22. Pdzrn4/Kcnq5
Fyn	0.27115671775873756	-0.08079402726665186	0.493	0.502	1	22. Pdzrn4/Kcnq5
Nit1	0.2715551168573999	0.1097361029334174	0.368	0.276	1	22. Pdzrn4/Kcnq5
Psd	0.2715759414250808	-0.053428505551592176	0.246	0.256	1	22. Pdzrn4/Kcnq5
Il1rapl2	0.27194335851373225	0.17622733147739122	0.401	0.35	1	22. Pdzrn4/Kcnq5
Slc46a3	0.2724083305924909	0.013739490865701504	0.11	0.094	1	22. Pdzrn4/Kcnq5
Zfp57	0.2724282493526794	-0.019765644024025836	0.096	0.103	1	22. Pdzrn4/Kcnq5
Trpm2	0.27250210457896007	-0.03146356221418817	0.169	0.177	1	22. Pdzrn4/Kcnq5
Tm9sf1	0.2725539991821061	0.02946626294870261	0.114	0.099	1	22. Pdzrn4/Kcnq5
Rnf165	0.2726497789491446	-0.08155598003888298	0.265	0.3	1	22. Pdzrn4/Kcnq5
Agap1	0.27278171921517497	-0.028364508060609417	0.713	0.719	1	22. Pdzrn4/Kcnq5
Fsd1l	0.27286151908731915	0.052303154161875254	0.36	0.32	1	22. Pdzrn4/Kcnq5
Slc33a1	0.2729806909802185	-0.03593686848814942	0.158	0.177	1	22. Pdzrn4/Kcnq5
Alg9	0.27308276086430894	0.05368337849794014	0.199	0.167	1	22. Pdzrn4/Kcnq5
Tmem19	0.2731365064321494	0.11529569412670143	0.224	0.153	1	22. Pdzrn4/Kcnq5
Lpcat3	0.2732625233294977	0.0416828478031776	0.21	0.158	1	22. Pdzrn4/Kcnq5
Epha7	0.27380230560069274	-0.11512324300411803	0.125	0.153	1	22. Pdzrn4/Kcnq5
Tmem107	0.2738755014987234	0.0362906438975556	0.107	0.094	1	22. Pdzrn4/Kcnq5
Magt1	0.27405522404182703	0.056697551360633286	0.14	0.103	1	22. Pdzrn4/Kcnq5
Il34	0.27406891790798404	-0.024503822222347205	0.191	0.212	1	22. Pdzrn4/Kcnq5
Stxbp2	0.27427462086429527	-0.02133440654772037	0.107	0.128	1	22. Pdzrn4/Kcnq5
Rhbdd3	0.27441919700024037	0.012296149038677429	0.158	0.177	1	22. Pdzrn4/Kcnq5
Hnrnpdl	0.27450735566497375	-0.037267592815996675	0.562	0.601	1	22. Pdzrn4/Kcnq5
Fer	0.27453400233654346	-0.14941953933649543	0.441	0.488	1	22. Pdzrn4/Kcnq5
Srsf6	0.2746585889543806	0.11283410597497989	0.239	0.192	1	22. Pdzrn4/Kcnq5
Naca	0.27469519242465146	-0.06929313324213893	0.324	0.355	1	22. Pdzrn4/Kcnq5
Kdm4d	0.2747738562693655	0.09615885265052568	0.114	0.089	1	22. Pdzrn4/Kcnq5
Gnb4	0.2750325919171819	-0.003798778555579585	0.114	0.123	1	22. Pdzrn4/Kcnq5
Zfp653	0.27521383005534633	0.0042111602818268035	0.114	0.089	1	22. Pdzrn4/Kcnq5
Lmln	0.2753743200473183	0.02338417872380405	0.217	0.202	1	22. Pdzrn4/Kcnq5
Megf9	0.27551964881513114	0.02805683013155469	0.301	0.315	1	22. Pdzrn4/Kcnq5
Tagln3	0.2759173848096427	-0.05617561720438058	0.224	0.251	1	22. Pdzrn4/Kcnq5
Wdr43	0.2760510628245354	-0.07682454803127903	0.346	0.34	1	22. Pdzrn4/Kcnq5
Ppm1g	0.2760893791848099	0.07737373732992125	0.309	0.251	1	22. Pdzrn4/Kcnq5
Prdm5	0.2761397177914109	-0.16422041804982193	0.055	0.133	1	22. Pdzrn4/Kcnq5
Zfp53	0.2763326092874554	-0.01603107668475151	0.195	0.202	1	22. Pdzrn4/Kcnq5
Tmem183a	0.2764532930075518	-0.05172181314090393	0.096	0.113	1	22. Pdzrn4/Kcnq5
Rad23b	0.2768669277598336	-0.06958391995928892	0.375	0.399	1	22. Pdzrn4/Kcnq5
Txndc5	0.27690643649895946	0.04017658609165958	0.165	0.138	1	22. Pdzrn4/Kcnq5
Gpbp1	0.2770094478687317	-0.08876785693767786	0.346	0.36	1	22. Pdzrn4/Kcnq5
Dock3	0.2773922929591856	-0.007586887613315163	0.831	0.892	1	22. Pdzrn4/Kcnq5
Kcnc2	0.27758450554944103	0.3538231463103285	0.79	0.7	1	22. Pdzrn4/Kcnq5
Aasdhppt	0.27761492783720443	-0.05292259355662707	0.136	0.123	1	22. Pdzrn4/Kcnq5
Zc3h15	0.27779531403654206	-0.10853475237185817	0.415	0.473	1	22. Pdzrn4/Kcnq5
Tmem138	0.27781425989467523	-0.04255469044656568	0.158	0.177	1	22. Pdzrn4/Kcnq5
Josd1	0.27785165590656835	-0.05701241232916207	0.099	0.108	1	22. Pdzrn4/Kcnq5
Sema4a	0.27787749263909756	-0.012972768648934985	0.239	0.227	1	22. Pdzrn4/Kcnq5
Eif4b	0.2779094347791608	-0.0884109809182575	0.257	0.3	1	22. Pdzrn4/Kcnq5
Gm10563	0.27798465917381837	0.05225901603426758	0.136	0.099	1	22. Pdzrn4/Kcnq5
Txn2	0.2780503090052126	-0.05311147724861365	0.14	0.148	1	22. Pdzrn4/Kcnq5
Psmb4	0.27820286687097734	0.09551706324871667	0.136	0.108	1	22. Pdzrn4/Kcnq5
Hap1	0.2782736582410315	-0.09255906656143731	0.658	0.724	1	22. Pdzrn4/Kcnq5
Lsm12	0.2783685107319235	0.031521509317146146	0.184	0.207	1	22. Pdzrn4/Kcnq5
Trpm7	0.2785729120396056	0.01934751975887128	0.592	0.601	1	22. Pdzrn4/Kcnq5
Smpd4	0.27860328563501235	-0.01935769389493952	0.221	0.167	1	22. Pdzrn4/Kcnq5
Seh1l	0.27861098174412663	-0.07623201528878071	0.099	0.113	1	22. Pdzrn4/Kcnq5
Dek	0.2786504318224725	-0.07911125828143606	0.154	0.172	1	22. Pdzrn4/Kcnq5
Pcmtd1	0.27872371550607133	0.11115147981390128	0.526	0.478	1	22. Pdzrn4/Kcnq5
Myo10	0.27888843786532136	-0.0036468275706619258	0.147	0.123	1	22. Pdzrn4/Kcnq5
Phb	0.27902322039713623	0.054657044914669495	0.243	0.182	1	22. Pdzrn4/Kcnq5
Mrpl48	0.27914405423624916	-0.03578608845581499	0.228	0.251	1	22. Pdzrn4/Kcnq5
Rnd3	0.2791873544875836	0.03276319634355823	0.213	0.172	1	22. Pdzrn4/Kcnq5
Gm14966	0.2791919338901306	0.08810606325567624	0.143	0.108	1	22. Pdzrn4/Kcnq5
Gin1	0.27921810549968706	0.027698721407299176	0.191	0.163	1	22. Pdzrn4/Kcnq5
Tmem87a	0.27922129602513696	-0.13857321694586577	0.268	0.355	1	22. Pdzrn4/Kcnq5
Trabd	0.2795363484188673	0.05812504716635103	0.195	0.143	1	22. Pdzrn4/Kcnq5
Furin	0.2797714619276264	0.04568807076642184	0.107	0.069	1	22. Pdzrn4/Kcnq5
Ube2z	0.279800786770986	0.09817710387834452	0.118	0.084	1	22. Pdzrn4/Kcnq5
Erc2	0.2798809092658322	-0.09031318720984904	0.904	0.921	1	22. Pdzrn4/Kcnq5
Ccdc88a	0.27998168016709396	0.11250205244834022	0.757	0.729	1	22. Pdzrn4/Kcnq5
Ncor1	0.2800911482066964	-0.028972737149086436	0.695	0.778	1	22. Pdzrn4/Kcnq5
Sf3b3	0.28032828983273084	2.541468230213839e-4	0.324	0.345	1	22. Pdzrn4/Kcnq5
Fam120b	0.28047186662226276	-0.08178351786467841	0.522	0.576	1	22. Pdzrn4/Kcnq5
Ell	0.2805365065057886	-0.11100987204460777	0.191	0.246	1	22. Pdzrn4/Kcnq5
Tspan18	0.2805804109070802	-0.11219511339261926	0.048	0.103	1	22. Pdzrn4/Kcnq5
Clec16a	0.28085396855775174	-0.021420304584702787	0.386	0.36	1	22. Pdzrn4/Kcnq5
Nwd1	0.28093391998644707	-0.06399912214518333	0.085	0.128	1	22. Pdzrn4/Kcnq5
Cpne8	0.2810038408242205	0.18178114877180374	0.5	0.458	1	22. Pdzrn4/Kcnq5
Slc23a2	0.2812329209989745	0.1180921318359186	0.404	0.355	1	22. Pdzrn4/Kcnq5
Gm49969	0.2812998234210466	0.17072596099930698	0.191	0.143	1	22. Pdzrn4/Kcnq5
Fat1	0.28133403025872583	-0.11137033643208161	0.268	0.276	1	22. Pdzrn4/Kcnq5
Saysd1	0.2813772943485901	0.008441740677105125	0.103	0.094	1	22. Pdzrn4/Kcnq5
Pde4d	0.2814500921746578	0.10302945925984286	0.879	0.833	1	22. Pdzrn4/Kcnq5
Rufy3	0.2814613019415418	-0.10126745491910216	0.68	0.734	1	22. Pdzrn4/Kcnq5
Gm1043	0.2814961471182261	-0.020654343735785785	0.5	0.498	1	22. Pdzrn4/Kcnq5
Nell1os	0.28151723982366855	-0.12923237430827775	0.092	0.123	1	22. Pdzrn4/Kcnq5
Cyc1	0.2815715251890423	-0.04430562072253519	0.224	0.286	1	22. Pdzrn4/Kcnq5
Ddx42	0.281873846546726	-0.06595022197774536	0.349	0.369	1	22. Pdzrn4/Kcnq5
Cars	0.2819873997258798	0.0709310132109055	0.199	0.172	1	22. Pdzrn4/Kcnq5
Pcsk2os2	0.28215268907320423	-0.04098185980563085	0.136	0.138	1	22. Pdzrn4/Kcnq5
Tollip	0.2823981173229903	-0.008377039410906034	0.11	0.108	1	22. Pdzrn4/Kcnq5
Colgalt1	0.28252875143073763	0.09215312194481023	0.228	0.197	1	22. Pdzrn4/Kcnq5
Ctdspl	0.28269588750434405	-0.0220431348170802	0.522	0.537	1	22. Pdzrn4/Kcnq5
Usp54	0.28281801004892526	0.05617060930414075	0.301	0.232	1	22. Pdzrn4/Kcnq5
Fmc1	0.2830182623502265	0.03676509543670908	0.132	0.138	1	22. Pdzrn4/Kcnq5
Ssh1	0.2831145413472879	0.026916258275534122	0.176	0.187	1	22. Pdzrn4/Kcnq5
Gm12743	0.2831199192965571	-0.0067509084433786115	0.132	0.138	1	22. Pdzrn4/Kcnq5
Zfp706	0.2831224774882217	-0.1583526248184423	0.088	0.167	1	22. Pdzrn4/Kcnq5
Yae1d1	0.28327663090741495	-0.037274349279358965	0.14	0.167	1	22. Pdzrn4/Kcnq5
Ccnd2	0.28335286860878445	-0.27331235179521185	0.096	0.207	1	22. Pdzrn4/Kcnq5
Hdac2	0.2833549635617723	0.07477047372049134	0.29	0.232	1	22. Pdzrn4/Kcnq5
Ptk2b	0.2837420972796119	-0.03613091965606907	0.147	0.172	1	22. Pdzrn4/Kcnq5
Gm15446	0.2839624334667424	0.04464129073585016	0.217	0.172	1	22. Pdzrn4/Kcnq5
Aftph	0.2840424214473877	-0.0676941798993953	0.43	0.409	1	22. Pdzrn4/Kcnq5
Pepd	0.2841580569534106	-0.0433583274640616	0.217	0.217	1	22. Pdzrn4/Kcnq5
Rnf34	0.2842849742369004	-0.05027560220990723	0.268	0.281	1	22. Pdzrn4/Kcnq5
Adprhl2	0.2843597860241604	-0.0354973130886842	0.132	0.123	1	22. Pdzrn4/Kcnq5
Nop14	0.2845027374343574	0.03215262600963975	0.14	0.113	1	22. Pdzrn4/Kcnq5
Rars	0.28454674699869564	-0.02078453334020519	0.173	0.158	1	22. Pdzrn4/Kcnq5
2610008E11Rik	0.2845847310715439	-0.08170077143190069	0.217	0.241	1	22. Pdzrn4/Kcnq5
Gm47283	0.28458500318251445	0.425821697818491	0.761	0.788	1	22. Pdzrn4/Kcnq5
Sec31a	0.284592202971099	-0.08928712896011759	0.202	0.256	1	22. Pdzrn4/Kcnq5
Slc12a5	0.28470121199395626	0.06674764066864736	0.577	0.611	1	22. Pdzrn4/Kcnq5
Mbtps2	0.2847065034931904	-0.18562355318251483	0.228	0.286	1	22. Pdzrn4/Kcnq5
Gm27153	0.28473807397962964	0.05730091037012272	0.14	0.108	1	22. Pdzrn4/Kcnq5
Arl4c	0.284831323441654	0.006271317446952335	0.118	0.108	1	22. Pdzrn4/Kcnq5
Ak1	0.2849435694612142	0.03577318863884327	0.103	0.089	1	22. Pdzrn4/Kcnq5
Efr3a	0.28506081835719627	0.08884436503604648	0.257	0.241	1	22. Pdzrn4/Kcnq5
Rac3	0.28507892493900916	0.23761711365752536	0.279	0.167	1	22. Pdzrn4/Kcnq5
Acvr1	0.28515209569091565	-0.0490737150962855	0.235	0.261	1	22. Pdzrn4/Kcnq5
Rtn3	0.2852386495387543	-0.035097057434778645	0.938	0.926	1	22. Pdzrn4/Kcnq5
Efcab1	0.28538862261738396	0.026747207455114497	0.581	0.542	1	22. Pdzrn4/Kcnq5
Rnaseh2b	0.2857815941280135	-0.03576874106489775	0.092	0.103	1	22. Pdzrn4/Kcnq5
Ybx1	0.2858128075606598	-0.021157509076156544	0.364	0.384	1	22. Pdzrn4/Kcnq5
Tbc1d9	0.28588130535567524	-0.1041632046144213	0.272	0.32	1	22. Pdzrn4/Kcnq5
Gys1	0.2860363355067016	0.013585953537107454	0.206	0.182	1	22. Pdzrn4/Kcnq5
Gfer	0.28605878234187065	-0.1179912290517402	0.099	0.123	1	22. Pdzrn4/Kcnq5
Stmn2	0.28615917728292	-0.1994377951837243	0.691	0.724	1	22. Pdzrn4/Kcnq5
Morf4l2	0.2861606658717645	-0.07616956805883746	0.518	0.517	1	22. Pdzrn4/Kcnq5
Nhs	0.2863227682686335	-0.10386767657817941	0.57	0.611	1	22. Pdzrn4/Kcnq5
Fem1c	0.28656172769858335	0.092775085860342	0.136	0.084	1	22. Pdzrn4/Kcnq5
Letm1	0.2867961431935086	-0.08639416058272686	0.158	0.177	1	22. Pdzrn4/Kcnq5
Eif2b4	0.28681497344611945	-0.010841681973675188	0.243	0.246	1	22. Pdzrn4/Kcnq5
Cc2d1b	0.28684043110484275	0.07715154715278869	0.165	0.148	1	22. Pdzrn4/Kcnq5
Gm26724	0.2868922204968302	-0.1154809392761389	0.404	0.502	1	22. Pdzrn4/Kcnq5
Ikzf5	0.286933532225924	0.02193442360023584	0.151	0.128	1	22. Pdzrn4/Kcnq5
Nacc1	0.2872785082689655	0.05474659181292216	0.096	0.103	1	22. Pdzrn4/Kcnq5
Sh2d5	0.28730654032712327	-0.038273542285000905	0.188	0.177	1	22. Pdzrn4/Kcnq5
Lingo1	0.28734049436240877	-0.07300161918308312	0.338	0.394	1	22. Pdzrn4/Kcnq5
Slc7a8	0.2873419111926066	0.12921733653373693	0.136	0.084	1	22. Pdzrn4/Kcnq5
Stambpl1	0.2873599803308662	0.04457895056803285	0.265	0.251	1	22. Pdzrn4/Kcnq5
Trak2	0.28739142552649016	-0.14977467120708055	0.217	0.256	1	22. Pdzrn4/Kcnq5
Rpn1	0.2875327876109181	-0.11917016636685662	0.265	0.3	1	22. Pdzrn4/Kcnq5
Polr3d	0.28782673985723234	-0.08534459125707458	0.107	0.133	1	22. Pdzrn4/Kcnq5
Fkbp3	0.2880128359267185	0.012360598169662618	0.335	0.33	1	22. Pdzrn4/Kcnq5
Bin3	0.28842529807717004	-0.058066861744572595	0.103	0.128	1	22. Pdzrn4/Kcnq5
Gnaq	0.2884265521317057	0.13342077313613987	0.743	0.759	1	22. Pdzrn4/Kcnq5
Rdh10	0.28851915319618276	0.06979694893676183	0.11	0.079	1	22. Pdzrn4/Kcnq5
Macf1	0.28860074342385	0.009852044799713688	0.956	0.936	1	22. Pdzrn4/Kcnq5
Shisa5	0.28872016196990197	0.10311425034341165	0.14	0.103	1	22. Pdzrn4/Kcnq5
Cfap36	0.2887793607213582	-0.06848200264624582	0.456	0.448	1	22. Pdzrn4/Kcnq5
Cdyl	0.28884043478818144	-0.10894757427447968	0.088	0.128	1	22. Pdzrn4/Kcnq5
Tmub2	0.28885225685986093	0.010056820930033572	0.125	0.118	1	22. Pdzrn4/Kcnq5
Rbm41	0.28888235758449193	-0.007161591885033791	0.21	0.182	1	22. Pdzrn4/Kcnq5
Gm26973	0.28913759122021615	0.0057457096285422615	0.202	0.202	1	22. Pdzrn4/Kcnq5
Heatr5a	0.2893664415665299	-0.1945661219735937	0.232	0.246	1	22. Pdzrn4/Kcnq5
Srp72	0.2894181085763479	0.056676937953755835	0.268	0.212	1	22. Pdzrn4/Kcnq5
Ryr2	0.28946845084303396	0.0931512301876749	0.864	0.842	1	22. Pdzrn4/Kcnq5
Rnf141	0.2898467443195036	0.026204283694442776	0.151	0.103	1	22. Pdzrn4/Kcnq5
Zfp938	0.2900392496033902	0.013251398722802954	0.14	0.133	1	22. Pdzrn4/Kcnq5
4930453N24Rik	0.2901363899843989	-0.02390533341053272	0.103	0.133	1	22. Pdzrn4/Kcnq5
Lemd2	0.29019313619369747	-0.02246672622403148	0.103	0.099	1	22. Pdzrn4/Kcnq5
Nck2	0.29024428074699643	-0.12488764894207877	0.158	0.222	1	22. Pdzrn4/Kcnq5
Zfp507	0.29029772527441794	0.02056559200841951	0.165	0.158	1	22. Pdzrn4/Kcnq5
Dnal1	0.290389222306407	-0.008963137231508655	0.357	0.409	1	22. Pdzrn4/Kcnq5
Atxn1	0.2904194033775289	0.13762769938504338	0.879	0.892	1	22. Pdzrn4/Kcnq5
Scn8a	0.29042721793349874	-0.06662132439502488	0.673	0.64	1	22. Pdzrn4/Kcnq5
Vmn2r87	0.29075890764482937	-0.17637078807666814	0.129	0.167	1	22. Pdzrn4/Kcnq5
Chchd10	0.29076878707475246	0.11720653453173036	0.36	0.34	1	22. Pdzrn4/Kcnq5
Stn1	0.29095922425445137	-0.0508905874025502	0.162	0.153	1	22. Pdzrn4/Kcnq5
Gm19522	0.29114012170409276	0.08369368670073574	0.14	0.099	1	22. Pdzrn4/Kcnq5
9130024F11Rik	0.29125865973034265	0.0957329849330249	0.14	0.113	1	22. Pdzrn4/Kcnq5
Tmem120b	0.29130020199088125	0.0360166426877368	0.213	0.207	1	22. Pdzrn4/Kcnq5
Fbxo9	0.29133303113096787	0.1578777704385294	0.206	0.128	1	22. Pdzrn4/Kcnq5
Alkbh5	0.2914664888370328	0.1347190255318747	0.184	0.133	1	22. Pdzrn4/Kcnq5
Abhd3	0.2915046294210301	0.0732174046060006	0.114	0.089	1	22. Pdzrn4/Kcnq5
Fancd2	0.29165725052220054	0.012448470537324674	0.235	0.232	1	22. Pdzrn4/Kcnq5
Jade1	0.29179484130525235	-0.043399841733486766	0.176	0.182	1	22. Pdzrn4/Kcnq5
Cabp1	0.2918025722834198	0.014605192263672018	0.206	0.192	1	22. Pdzrn4/Kcnq5
Pla2g4e	0.29182241931977826	-0.07831136133756114	0.129	0.167	1	22. Pdzrn4/Kcnq5
Psma7	0.29191293312922756	0.04841620359930299	0.25	0.187	1	22. Pdzrn4/Kcnq5
Phyhipl	0.2919178006192183	-0.030846851117104945	0.36	0.365	1	22. Pdzrn4/Kcnq5
Rnf7	0.2919428879572599	-0.1398808206716144	0.121	0.172	1	22. Pdzrn4/Kcnq5
Nudc	0.2919826241520971	-0.11108447765014617	0.184	0.222	1	22. Pdzrn4/Kcnq5
Drc3	0.2920180187200338	0.024800366264589813	0.165	0.153	1	22. Pdzrn4/Kcnq5
Efnb2	0.29210004848004373	-0.06064320569276355	0.14	0.158	1	22. Pdzrn4/Kcnq5
Gmfb	0.2923379138681021	-0.09375600337507639	0.165	0.202	1	22. Pdzrn4/Kcnq5
Acss2	0.2923534045416377	-0.18569691884343859	0.224	0.271	1	22. Pdzrn4/Kcnq5
Pccb	0.29239432227189704	-0.05553710161026165	0.158	0.202	1	22. Pdzrn4/Kcnq5
Alcam	0.29239870598008133	-0.20004453413609324	0.838	0.808	1	22. Pdzrn4/Kcnq5
D430042O09Rik	0.29245337551107614	-0.029481208701276906	0.375	0.379	1	22. Pdzrn4/Kcnq5
A230056P14Rik	0.2924695394337632	0.009716401548935216	0.14	0.113	1	22. Pdzrn4/Kcnq5
Slc38a9	0.2925555299040618	-0.014674744530592365	0.46	0.493	1	22. Pdzrn4/Kcnq5
P4ha1	0.29259918066084395	0.0970395374392693	0.268	0.207	1	22. Pdzrn4/Kcnq5
Cops8	0.2930911734327334	-0.08225271937644801	0.206	0.232	1	22. Pdzrn4/Kcnq5
Ahsa1	0.29329940250220726	-0.007025270471316403	0.228	0.236	1	22. Pdzrn4/Kcnq5
Tcaf1	0.2933821639330569	-0.14627866463784622	0.618	0.64	1	22. Pdzrn4/Kcnq5
Myo1d	0.29341788613118497	-0.08651567242783709	0.191	0.236	1	22. Pdzrn4/Kcnq5
Cspg5	0.2934778019893323	-0.02134870660338639	0.485	0.488	1	22. Pdzrn4/Kcnq5
Gm2824	0.29371600265670966	-0.06479962583541793	0.206	0.192	1	22. Pdzrn4/Kcnq5
Arcn1	0.29377015538947737	0.05526770287743321	0.25	0.241	1	22. Pdzrn4/Kcnq5
Ipo13	0.29405955389858274	-0.017426872536483923	0.103	0.108	1	22. Pdzrn4/Kcnq5
Atp6v1b2	0.2941462982058106	0.10856369500066299	0.485	0.443	1	22. Pdzrn4/Kcnq5
Tnrc6c	0.2944162344682493	-0.017578103644647403	0.809	0.818	1	22. Pdzrn4/Kcnq5
Shld1	0.29465249378839464	-0.06567776026955052	0.121	0.118	1	22. Pdzrn4/Kcnq5
Jakmip1	0.29476216211893524	-0.20585605077807168	0.441	0.498	1	22. Pdzrn4/Kcnq5
Emg1	0.2947771449164127	-0.062164550201669666	0.114	0.118	1	22. Pdzrn4/Kcnq5
Pcmt1	0.2948378758271086	0.09805235627111619	0.585	0.557	1	22. Pdzrn4/Kcnq5
Ube3c	0.2948734865794279	-0.0025386799035520546	0.599	0.631	1	22. Pdzrn4/Kcnq5
Mageh1	0.29522784358666115	-0.05755917265790095	0.147	0.187	1	22. Pdzrn4/Kcnq5
Pnpla6	0.29540068614990994	0.0034037893345252312	0.191	0.217	1	22. Pdzrn4/Kcnq5
Ubac2	0.29546700523777186	0.004985322326947261	0.386	0.414	1	22. Pdzrn4/Kcnq5
Ginm1	0.29576372857519845	-0.027976965299928935	0.184	0.163	1	22. Pdzrn4/Kcnq5
Chgb	0.29580117264803735	0.02709745439837774	0.371	0.325	1	22. Pdzrn4/Kcnq5
Btbd10	0.2958838059220689	0.09275207545039987	0.415	0.384	1	22. Pdzrn4/Kcnq5
Camk2b	0.29604820876368165	-0.18410243665786452	0.555	0.631	1	22. Pdzrn4/Kcnq5
Mterf3	0.2961044855344594	-0.09000799775646712	0.184	0.182	1	22. Pdzrn4/Kcnq5
Efcab6	0.29611871702329606	-0.036721745800016026	0.154	0.163	1	22. Pdzrn4/Kcnq5
Glra2	0.29622371185886165	-0.18775521220471703	0.221	0.3	1	22. Pdzrn4/Kcnq5
Kif6	0.2962244095669365	-0.11921973619164522	0.136	0.172	1	22. Pdzrn4/Kcnq5
Qsox1	0.29628950208210936	-0.14430163615501065	0.11	0.153	1	22. Pdzrn4/Kcnq5
Pip4k2b	0.296290310341223	-0.025881695686439	0.228	0.227	1	22. Pdzrn4/Kcnq5
Nup54	0.29646957745124036	0.04035130339796214	0.143	0.113	1	22. Pdzrn4/Kcnq5
Lynx1	0.29648215443498277	-0.2016857679199825	0.261	0.34	1	22. Pdzrn4/Kcnq5
Esyt3	0.29671363249731586	-0.06522007254237672	0.272	0.241	1	22. Pdzrn4/Kcnq5
Armcx2	0.2967218923471641	0.07975811241715808	0.118	0.079	1	22. Pdzrn4/Kcnq5
Timp4	0.2967750751654956	0.030006217761681775	0.257	0.241	1	22. Pdzrn4/Kcnq5
Wnk2	0.2968667883072719	0.1222325368086652	0.588	0.517	1	22. Pdzrn4/Kcnq5
Kcnd3	0.29699791325624125	0.12200107434210916	0.471	0.468	1	22. Pdzrn4/Kcnq5
Slc39a13	0.2971138746598802	-0.08803779994151492	0.107	0.138	1	22. Pdzrn4/Kcnq5
Ift22	0.2972335247017486	-0.005841166925522556	0.118	0.099	1	22. Pdzrn4/Kcnq5
Pfkp	0.2973159547910107	0.10087526065594521	0.467	0.414	1	22. Pdzrn4/Kcnq5
Ccp110	0.2973244677925799	-0.06625449936662148	0.103	0.133	1	22. Pdzrn4/Kcnq5
Grem2	0.297334484783426	-0.11605858717367479	0.103	0.148	1	22. Pdzrn4/Kcnq5
Rnf20	0.2974003221044811	0.041459568890313436	0.257	0.241	1	22. Pdzrn4/Kcnq5
Rilpl2	0.29740563595488523	0.01523832559824817	0.088	0.113	1	22. Pdzrn4/Kcnq5
Ephb2	0.29747697395805284	-0.02807880697283127	0.415	0.429	1	22. Pdzrn4/Kcnq5
Ntrk2	0.297500797809283	-0.10988919893915883	0.768	0.818	1	22. Pdzrn4/Kcnq5
Zmat4	0.2978807251915376	0.11154985424757546	0.585	0.567	1	22. Pdzrn4/Kcnq5
Sec11c	0.2980232356079055	0.008224145618873746	0.309	0.335	1	22. Pdzrn4/Kcnq5
Apbb3	0.29834745763330145	0.03209249674653247	0.121	0.103	1	22. Pdzrn4/Kcnq5
Trpc7	0.2984660735112442	0.09055268286296436	0.239	0.251	1	22. Pdzrn4/Kcnq5
Sorbs1	0.29865482026732715	-0.027534326748042348	0.695	0.749	1	22. Pdzrn4/Kcnq5
4933434E20Rik	0.29878460252028644	0.10217685457949666	0.298	0.305	1	22. Pdzrn4/Kcnq5
Arpc3	0.2989769432222362	0.016422926381773617	0.188	0.172	1	22. Pdzrn4/Kcnq5
Actl6a	0.29905622195378356	0.013225202840741357	0.18	0.158	1	22. Pdzrn4/Kcnq5
Trp53inp2	0.29915541111548716	-0.05979064084618643	0.077	0.103	1	22. Pdzrn4/Kcnq5
Rims2	0.2993298354966681	-0.007018680363097829	0.956	0.926	1	22. Pdzrn4/Kcnq5
2310011J03Rik	0.29936702469507465	0.07940726055336021	0.103	0.049	1	22. Pdzrn4/Kcnq5
Gm38604	0.29946842890936526	-0.032721580415761786	0.265	0.261	1	22. Pdzrn4/Kcnq5
Dcp2	0.29953427722108544	0.06221359258803952	0.143	0.108	1	22. Pdzrn4/Kcnq5
Zfp639	0.2995448412880797	-0.0337028133733811	0.217	0.172	1	22. Pdzrn4/Kcnq5
Shc2	0.3002236564412699	-0.05853319834503701	0.294	0.276	1	22. Pdzrn4/Kcnq5
Vezf1	0.3003385382256735	-0.02212431108240545	0.136	0.138	1	22. Pdzrn4/Kcnq5
Zfp40	0.3004033711100774	-0.04398662445134399	0.235	0.266	1	22. Pdzrn4/Kcnq5
Ppp1cc	0.3004530834815143	0.03540179168359747	0.176	0.163	1	22. Pdzrn4/Kcnq5
Rev3l	0.3006527448957	-0.0969880137531074	0.735	0.798	1	22. Pdzrn4/Kcnq5
Zcchc9	0.30070202801876544	0.11404534363819507	0.316	0.251	1	22. Pdzrn4/Kcnq5
Hsf1	0.30075504100519795	-0.0865231082786736	0.235	0.236	1	22. Pdzrn4/Kcnq5
Sorl1	0.30083309066354225	-0.1485695755826495	0.312	0.35	1	22. Pdzrn4/Kcnq5
Usp53	0.30087019328803627	-0.03169386155149667	0.199	0.172	1	22. Pdzrn4/Kcnq5
Mast4	0.30087897130572605	0.14754967416959963	0.739	0.724	1	22. Pdzrn4/Kcnq5
4930473A02Rik	0.30088258491078784	-0.012892348062030046	0.184	0.172	1	22. Pdzrn4/Kcnq5
Ildr2	0.3010002569082933	0.007723025638226577	0.467	0.453	1	22. Pdzrn4/Kcnq5
Rap1b	0.30113893043212214	-0.12321524475052109	0.121	0.163	1	22. Pdzrn4/Kcnq5
Dennd3	0.30119266256204136	0.0766691624393529	0.18	0.158	1	22. Pdzrn4/Kcnq5
9530068E07Rik	0.30125815117416965	-0.09992339525538296	0.132	0.172	1	22. Pdzrn4/Kcnq5
Snrpb2	0.30131501101258035	-0.00956940714421961	0.114	0.113	1	22. Pdzrn4/Kcnq5
Rps6kc1	0.3020869110763741	-0.04554325646739277	0.335	0.31	1	22. Pdzrn4/Kcnq5
Dexi	0.3023075983839402	0.012319215073985035	0.191	0.192	1	22. Pdzrn4/Kcnq5
Adam23	0.30253152837761843	0.1113784426841502	0.702	0.69	1	22. Pdzrn4/Kcnq5
Tmem168	0.3025944377217019	0.04545198533672201	0.121	0.094	1	22. Pdzrn4/Kcnq5
Nr3c1	0.30304806611817586	0.05789914307839894	0.408	0.355	1	22. Pdzrn4/Kcnq5
Paqr7	0.3030499710402157	0.007188964296724998	0.143	0.113	1	22. Pdzrn4/Kcnq5
Pid1	0.3030660020422943	0.06730328486993487	0.676	0.626	1	22. Pdzrn4/Kcnq5
Sp2	0.30325190620292164	0.011633091213198277	0.118	0.084	1	22. Pdzrn4/Kcnq5
Cep83	0.3035217050698581	-0.11871215139715385	0.261	0.281	1	22. Pdzrn4/Kcnq5
Snx7	0.30356845882729494	0.045502639921286725	0.151	0.128	1	22. Pdzrn4/Kcnq5
Gm12258	0.3035731877551592	0.18258219681006085	0.191	0.128	1	22. Pdzrn4/Kcnq5
Rbm45	0.3037540784267929	0.022019755225385185	0.129	0.113	1	22. Pdzrn4/Kcnq5
Vars	0.3037838103373369	0.03194901925869653	0.158	0.138	1	22. Pdzrn4/Kcnq5
Phykpl	0.30394787561075776	-0.12783544427677282	0.121	0.172	1	22. Pdzrn4/Kcnq5
Gmeb2	0.3039627118879406	-0.04181555245274177	0.158	0.163	1	22. Pdzrn4/Kcnq5
Rnf215	0.3040231418875747	0.0818595373603083	0.136	0.108	1	22. Pdzrn4/Kcnq5
Mrfap1	0.3048639600384327	0.029555960714411467	0.305	0.286	1	22. Pdzrn4/Kcnq5
Eif4a1	0.3048776027222124	-0.0670659084966222	0.246	0.33	1	22. Pdzrn4/Kcnq5
Rchy1	0.30489443797511884	0.19668797779938307	0.438	0.35	1	22. Pdzrn4/Kcnq5
Fbxw4	0.3048998829739536	0.0019393645812197935	0.456	0.473	1	22. Pdzrn4/Kcnq5
5031425E22Rik	0.30509056740821006	-0.04952725112122702	0.504	0.537	1	22. Pdzrn4/Kcnq5
Atp5j	0.30518936220187454	-0.135976652691437	0.301	0.33	1	22. Pdzrn4/Kcnq5
Stk38	0.3052545608350437	-0.1160294004362783	0.441	0.463	1	22. Pdzrn4/Kcnq5
B4galt2	0.3052976240127916	-0.08300699104965176	0.07	0.108	1	22. Pdzrn4/Kcnq5
Gon4l	0.30561511035703376	0.03847293926218809	0.559	0.542	1	22. Pdzrn4/Kcnq5
Ttc19	0.3056669471275507	0.01448454761594542	0.574	0.591	1	22. Pdzrn4/Kcnq5
Ndufb10	0.3058189182544459	-0.14399698293082297	0.206	0.266	1	22. Pdzrn4/Kcnq5
Gm16124	0.30581972644502536	0.15427748442861988	0.129	0.059	1	22. Pdzrn4/Kcnq5
Tmem196	0.3059286498741954	0.049696812440199356	0.176	0.128	1	22. Pdzrn4/Kcnq5
Rsph3b	0.3060269085308982	-0.07871987978966058	0.107	0.138	1	22. Pdzrn4/Kcnq5
Actg1	0.3060585586045609	0.14405925029736089	0.412	0.305	1	22. Pdzrn4/Kcnq5
Uimc1	0.3061926466184267	-0.034470761781093984	0.401	0.36	1	22. Pdzrn4/Kcnq5
Zfp160	0.3063780528720152	0.019693603413822314	0.312	0.291	1	22. Pdzrn4/Kcnq5
Hmbs	0.3064074526442322	-0.027606542621279317	0.11	0.138	1	22. Pdzrn4/Kcnq5
Pvt1	0.3064170484711086	0.09131263160317937	0.415	0.384	1	22. Pdzrn4/Kcnq5
Ick	0.3064833979117717	-0.009545804148222092	0.158	0.143	1	22. Pdzrn4/Kcnq5
Tmem205	0.3068518534212276	0.07270239895558125	0.132	0.103	1	22. Pdzrn4/Kcnq5
Zfp414	0.30687804233121135	-0.018558183031994746	0.136	0.128	1	22. Pdzrn4/Kcnq5
Igf2r	0.30702934474138927	0.1671865792796809	0.206	0.197	1	22. Pdzrn4/Kcnq5
Zfp369	0.30723281534013747	-0.01877657641572472	0.176	0.148	1	22. Pdzrn4/Kcnq5
Mospd3	0.3073459088886374	0.030472441060983457	0.107	0.084	1	22. Pdzrn4/Kcnq5
Evi5	0.30743641995689036	-0.034020845661194565	0.357	0.379	1	22. Pdzrn4/Kcnq5
Ccdc150	0.3074405923255815	0.1055479778189036	0.107	0.064	1	22. Pdzrn4/Kcnq5
Lsm7	0.30766697081035727	0.0697245345160149	0.379	0.315	1	22. Pdzrn4/Kcnq5
Pigx	0.3076671683029955	0.1400741086044192	0.202	0.153	1	22. Pdzrn4/Kcnq5
Dgat2	0.3076742418604905	0.1825821919118072	0.125	0.049	1	22. Pdzrn4/Kcnq5
Asah1	0.3078481337821619	0.02133641249046192	0.353	0.305	1	22. Pdzrn4/Kcnq5
Gm33680	0.30799683595587213	-0.0401717716573754	0.202	0.222	1	22. Pdzrn4/Kcnq5
Ddx19a	0.308180014975131	0.027552593943266562	0.136	0.089	1	22. Pdzrn4/Kcnq5
Lin52	0.3081939739353269	0.18236296818203557	0.316	0.315	1	22. Pdzrn4/Kcnq5
Vars2	0.30841974788305765	0.028439543448975896	0.107	0.089	1	22. Pdzrn4/Kcnq5
Rasa3	0.30868932446242414	0.11803324009120225	0.217	0.182	1	22. Pdzrn4/Kcnq5
Gpt2	0.30878836483800415	-0.07180637949321617	0.125	0.123	1	22. Pdzrn4/Kcnq5
Immp2l	0.3089009513059208	0.10436577773158984	0.632	0.552	1	22. Pdzrn4/Kcnq5
Atp5d	0.3090672066123706	-0.11926744910473586	0.184	0.232	1	22. Pdzrn4/Kcnq5
Wwox	0.30942187870716525	0.0130292088953321	0.831	0.862	1	22. Pdzrn4/Kcnq5
Zfp672	0.30969856045368177	-0.09364095844823106	0.191	0.217	1	22. Pdzrn4/Kcnq5
Hif1an	0.30983182722282177	0.00733297144669412	0.118	0.103	1	22. Pdzrn4/Kcnq5
Rpl12	0.30985669009697037	0.02274535077411466	0.305	0.296	1	22. Pdzrn4/Kcnq5
4933424G05Rik	0.30990198808718566	-0.03388217735684873	0.191	0.187	1	22. Pdzrn4/Kcnq5
Rab15	0.3102463215366016	0.09767731707507904	0.257	0.207	1	22. Pdzrn4/Kcnq5
Gas8	0.31025943158187336	-0.04803822221203574	0.188	0.182	1	22. Pdzrn4/Kcnq5
Pdcd4	0.31037804053607093	-0.016859414283298735	0.46	0.438	1	22. Pdzrn4/Kcnq5
E2f6	0.31057760419326425	0.04132386497743984	0.125	0.099	1	22. Pdzrn4/Kcnq5
Mad1l1	0.31060936321902066	-0.03538211943372538	0.235	0.222	1	22. Pdzrn4/Kcnq5
Ndn	0.3106837105298259	-0.28169081452162814	0.298	0.355	1	22. Pdzrn4/Kcnq5
Zgpat	0.31082661484981594	0.027971550316887583	0.202	0.182	1	22. Pdzrn4/Kcnq5
Celf3	0.3109447166360706	0.028825660077151705	0.511	0.502	1	22. Pdzrn4/Kcnq5
Usf2	0.31097795693564023	-0.06611975502311757	0.173	0.167	1	22. Pdzrn4/Kcnq5
Gm48742	0.31106080305694583	0.02634844661049851	0.305	0.296	1	22. Pdzrn4/Kcnq5
Mier3	0.3111611910464649	-0.07926747749548013	0.118	0.123	1	22. Pdzrn4/Kcnq5
Tmem248	0.3114385505577582	0.01775516167206953	0.191	0.182	1	22. Pdzrn4/Kcnq5
Epg5	0.3115200453122733	-0.09513521511293521	0.217	0.271	1	22. Pdzrn4/Kcnq5
Dctn2	0.3116691923960327	-0.10777628189561506	0.206	0.256	1	22. Pdzrn4/Kcnq5
Sod2	0.31181642090694817	-0.16451166206693046	0.456	0.537	1	22. Pdzrn4/Kcnq5
Gm47591	0.31182479250855677	0.04658882434950565	0.147	0.123	1	22. Pdzrn4/Kcnq5
Cep104	0.3119364543269505	0.12825226859237066	0.169	0.118	1	22. Pdzrn4/Kcnq5
Cyp2u1	0.3120475726684306	0.07227210627175248	0.103	0.089	1	22. Pdzrn4/Kcnq5
H2afy2	0.31211013731869325	-0.06936383411948255	0.169	0.192	1	22. Pdzrn4/Kcnq5
Gdap2	0.3123799917587756	-0.12715735422057445	0.14	0.172	1	22. Pdzrn4/Kcnq5
Arid4b	0.3124865531007503	0.121351336052264	0.721	0.621	1	22. Pdzrn4/Kcnq5
4930432B10Rik	0.31264299306514004	-0.12400542704230438	0.14	0.177	1	22. Pdzrn4/Kcnq5
Gtf3c1	0.3128050244382595	-0.0726237814574402	0.309	0.335	1	22. Pdzrn4/Kcnq5
5530601H04Rik	0.3128948070697098	0.0795889142740347	0.353	0.33	1	22. Pdzrn4/Kcnq5
Prkx	0.31296512828866563	-0.012295285375372195	0.107	0.099	1	22. Pdzrn4/Kcnq5
C2cd2l	0.3132307013502313	0.17231086569850304	0.169	0.133	1	22. Pdzrn4/Kcnq5
Jak2	0.3132532703035665	0.12162992376364368	0.298	0.232	1	22. Pdzrn4/Kcnq5
Tmem161a	0.3132729355034688	-0.006683883531159868	0.114	0.113	1	22. Pdzrn4/Kcnq5
Nol4	0.3133643076504095	-0.009985741972220907	0.787	0.808	1	22. Pdzrn4/Kcnq5
Mecr	0.31343197414577456	-0.030591033945376545	0.39	0.394	1	22. Pdzrn4/Kcnq5
Myh9	0.313583168459797	-0.016676906335998415	0.121	0.118	1	22. Pdzrn4/Kcnq5
Pdgfa	0.31373343717620694	-0.1885312118848137	0.228	0.256	1	22. Pdzrn4/Kcnq5
Gm973	0.313861379377992	0.0970604914482078	0.103	0.084	1	22. Pdzrn4/Kcnq5
Mettl26	0.31406548469288365	0.1470456491866951	0.287	0.207	1	22. Pdzrn4/Kcnq5
Swi5	0.3142040673716926	-0.1671183803898561	0.228	0.256	1	22. Pdzrn4/Kcnq5
Stx16	0.3144570224919004	-0.047503957307485134	0.636	0.675	1	22. Pdzrn4/Kcnq5
Pcnx3	0.3145255507229553	0.042250838930880746	0.103	0.094	1	22. Pdzrn4/Kcnq5
Llgl1	0.31465441844676206	0.06942273931133108	0.118	0.079	1	22. Pdzrn4/Kcnq5
Gpr173	0.3149578347830085	-0.04985807001112824	0.151	0.197	1	22. Pdzrn4/Kcnq5
Celsr3	0.31500749649140447	0.01455318987497381	0.118	0.133	1	22. Pdzrn4/Kcnq5
Hdac1	0.3150572179479589	-0.07379608189060571	0.272	0.271	1	22. Pdzrn4/Kcnq5
Rbck1	0.3150708014336055	-8.787070420183674e-4	0.173	0.163	1	22. Pdzrn4/Kcnq5
Celf4	0.31516016773224514	-0.06519208557404976	0.904	0.931	1	22. Pdzrn4/Kcnq5
Pex19	0.31522535181443523	-0.042107563975212925	0.158	0.158	1	22. Pdzrn4/Kcnq5
Spock3	0.3156326000698946	-0.2751452945011188	0.787	0.842	1	22. Pdzrn4/Kcnq5
Zfp871	0.3157560484415813	-0.06068775978410296	0.239	0.281	1	22. Pdzrn4/Kcnq5
Coq3	0.3158167758411764	-0.015127277130128514	0.261	0.251	1	22. Pdzrn4/Kcnq5
Nol4l	0.3158881104455666	-0.02148468448705887	0.493	0.483	1	22. Pdzrn4/Kcnq5
Sap30bp	0.31589157706438276	-0.2301011453043561	0.176	0.236	1	22. Pdzrn4/Kcnq5
Snca	0.31591493443593616	-0.031081194187040806	0.489	0.507	1	22. Pdzrn4/Kcnq5
Gnb5	0.3160090415087561	6.688824569444085e-4	0.257	0.246	1	22. Pdzrn4/Kcnq5
Dok5	0.31627922066782926	0.026126606232869887	0.147	0.128	1	22. Pdzrn4/Kcnq5
Meis3	0.3163467560364663	0.01535580584099866	0.103	0.099	1	22. Pdzrn4/Kcnq5
Hdac8	0.31636375253209265	0.15152579045405612	0.566	0.517	1	22. Pdzrn4/Kcnq5
Paip2b	0.31638569850539017	0.06114533700446728	0.154	0.118	1	22. Pdzrn4/Kcnq5
Slc1a6	0.31643963234432654	-0.0738329114002062	0.272	0.266	1	22. Pdzrn4/Kcnq5
Pdxk	0.3165078566706446	-0.027468118532793906	0.213	0.222	1	22. Pdzrn4/Kcnq5
Cep85l	0.3165763037707121	0.050531054510651485	0.224	0.236	1	22. Pdzrn4/Kcnq5
Gucy1a1	0.31674615461432365	0.1331819244191169	0.162	0.099	1	22. Pdzrn4/Kcnq5
Clpb	0.3167675921675998	0.015569074942742511	0.298	0.261	1	22. Pdzrn4/Kcnq5
Ttbk2	0.3168226053960849	-0.010451574447190609	0.118	0.103	1	22. Pdzrn4/Kcnq5
Sh3bp5l	0.3168381505420864	0.025445299510213015	0.129	0.118	1	22. Pdzrn4/Kcnq5
Las1l	0.3168419211556292	-0.07431208370794729	0.257	0.291	1	22. Pdzrn4/Kcnq5
Iqsec1	0.3168770781786898	0.028037101942436138	0.614	0.621	1	22. Pdzrn4/Kcnq5
Ssna1	0.3169116835197566	0.11729687169616576	0.165	0.128	1	22. Pdzrn4/Kcnq5
Wdyhv1	0.31696862421979805	0.015088838805555616	0.169	0.143	1	22. Pdzrn4/Kcnq5
Igsf11	0.31712290239827085	0.05915170855828672	0.14	0.118	1	22. Pdzrn4/Kcnq5
Tmem209	0.3171277625139747	0.01795917352164017	0.14	0.128	1	22. Pdzrn4/Kcnq5
Mcrip1	0.3174468616467786	0.06081345279036543	0.221	0.133	1	22. Pdzrn4/Kcnq5
Tnik	0.3174607504033972	-0.04906254842130586	0.934	0.946	1	22. Pdzrn4/Kcnq5
Rps7	0.3176472006320586	0.22803293977199957	0.434	0.34	1	22. Pdzrn4/Kcnq5
2900097C17Rik	0.31768763522487653	-0.1067801287514335	0.371	0.36	1	22. Pdzrn4/Kcnq5
Col23a1	0.31789181247853016	0.015020329416332079	0.154	0.143	1	22. Pdzrn4/Kcnq5
Thrb	0.3179197187254439	0.02392433980134978	0.735	0.724	1	22. Pdzrn4/Kcnq5
Tmem53	0.3179956185818356	-0.08955707255338818	0.066	0.113	1	22. Pdzrn4/Kcnq5
Cpsf4l	0.3182097941045608	-0.02207714848223835	0.14	0.138	1	22. Pdzrn4/Kcnq5
Htt	0.31823288832801266	-0.025759480944489876	0.463	0.493	1	22. Pdzrn4/Kcnq5
Ano6	0.3182998052848457	-0.10307011650435105	0.467	0.512	1	22. Pdzrn4/Kcnq5
Mzt1	0.3183488924210437	0.13774805194335907	0.165	0.128	1	22. Pdzrn4/Kcnq5
Pts	0.3183629657407511	-0.0869753572955902	0.118	0.118	1	22. Pdzrn4/Kcnq5
Esrra	0.3183662318173391	0.080880945203369	0.136	0.099	1	22. Pdzrn4/Kcnq5
Trnt1	0.3186812107419498	0.012407252178185307	0.107	0.108	1	22. Pdzrn4/Kcnq5
Atn1	0.3186955475070438	0.060211159212049725	0.195	0.167	1	22. Pdzrn4/Kcnq5
Fank1	0.3187485330608832	-0.13626740797651926	0.121	0.172	1	22. Pdzrn4/Kcnq5
Sorcs1	0.31887236502536476	0.05065265162576038	0.706	0.729	1	22. Pdzrn4/Kcnq5
Dock10	0.319111225718751	0.1303447582979158	0.581	0.547	1	22. Pdzrn4/Kcnq5
Tiam1	0.319233308972544	0.04912770163301872	0.588	0.576	1	22. Pdzrn4/Kcnq5
Sec24c	0.31926671161817366	0.003514146324333778	0.165	0.163	1	22. Pdzrn4/Kcnq5
Nbea	0.3192852703347566	0.03586414463994059	0.938	0.936	1	22. Pdzrn4/Kcnq5
Ripk2	0.3193168467135233	0.07208607014725066	0.21	0.167	1	22. Pdzrn4/Kcnq5
Slc24a4	0.3193849097950655	-0.042168167702724635	0.107	0.118	1	22. Pdzrn4/Kcnq5
Polr2i	0.3198097485663756	-0.08291638583707486	0.077	0.103	1	22. Pdzrn4/Kcnq5
Jazf1	0.3198791079095447	-0.17640491358691235	0.636	0.704	1	22. Pdzrn4/Kcnq5
Parl	0.31993254479684635	-0.1063153275939498	0.213	0.227	1	22. Pdzrn4/Kcnq5
Plag1	0.32000778855143464	-0.15729280657288816	0.051	0.113	1	22. Pdzrn4/Kcnq5
Cd40	0.3200972128425969	0.14153417811797972	0.114	0.079	1	22. Pdzrn4/Kcnq5
Naf1	0.32010434199203	-0.07158348241172605	0.121	0.133	1	22. Pdzrn4/Kcnq5
Fnbp1l	0.3201896780340315	-0.05241569862029438	0.673	0.635	1	22. Pdzrn4/Kcnq5
Megf11	0.3204907114272407	0.05250420396996447	0.221	0.182	1	22. Pdzrn4/Kcnq5
Prkrip1	0.32050423553389457	-0.024677296862422288	0.118	0.153	1	22. Pdzrn4/Kcnq5
Cdk9	0.32081164093832254	-0.01909143198610791	0.14	0.138	1	22. Pdzrn4/Kcnq5
Mylip	0.320812940063446	-0.06405119755144706	0.165	0.158	1	22. Pdzrn4/Kcnq5
Vps26a	0.3208838983424386	-0.009143197335209408	0.136	0.148	1	22. Pdzrn4/Kcnq5
Lrrc7	0.3211301899271465	-0.030239955078611658	0.945	0.961	1	22. Pdzrn4/Kcnq5
Mesd	0.32122583284449774	-0.014978161053838202	0.217	0.256	1	22. Pdzrn4/Kcnq5
Mrtfb	0.32140426369939434	-0.04289132284816155	0.702	0.719	1	22. Pdzrn4/Kcnq5
Wdr37	0.3214912902014006	0.0281792807519895	0.482	0.424	1	22. Pdzrn4/Kcnq5
Rnf182	0.32151474417150927	0.06251606068000393	0.151	0.113	1	22. Pdzrn4/Kcnq5
Akap6	0.32153462591295	-0.023619397642580253	0.904	0.931	1	22. Pdzrn4/Kcnq5
Apba2	0.3215960378367178	0.0901348440975529	0.544	0.517	1	22. Pdzrn4/Kcnq5
Twistnb	0.3216699034588807	0.1246363249657209	0.118	0.064	1	22. Pdzrn4/Kcnq5
Sin3b	0.3216966477998759	-0.04151352849357015	0.246	0.256	1	22. Pdzrn4/Kcnq5
Coil	0.3219788914987916	0.04733280657294375	0.165	0.158	1	22. Pdzrn4/Kcnq5
Fbrs	0.3219922104037386	0.014687879683852267	0.129	0.108	1	22. Pdzrn4/Kcnq5
Xrcc1	0.32206020678438957	0.017156775010192582	0.147	0.103	1	22. Pdzrn4/Kcnq5
Desi1	0.3221036163571863	-0.05256003856786118	0.312	0.32	1	22. Pdzrn4/Kcnq5
Ctsf	0.32213067103267384	-0.033665862223401344	0.11	0.128	1	22. Pdzrn4/Kcnq5
Surf1	0.32226288569056283	-0.05816372716922408	0.085	0.118	1	22. Pdzrn4/Kcnq5
Zfpm2	0.32241771218654264	0.34977620212893723	0.507	0.409	1	22. Pdzrn4/Kcnq5
Synj2	0.3225563590407357	0.061519379277377745	0.107	0.089	1	22. Pdzrn4/Kcnq5
Map7d2	0.32256465258946015	0.07035722537362621	0.618	0.557	1	22. Pdzrn4/Kcnq5
Fam118b	0.3225803852816948	0.03653149240707465	0.213	0.177	1	22. Pdzrn4/Kcnq5
Fubp3	0.3226100288544688	-0.03258242660022215	0.29	0.33	1	22. Pdzrn4/Kcnq5
Rnpep	0.32268048198818133	0.029973102395056794	0.327	0.32	1	22. Pdzrn4/Kcnq5
6030443J06Rik	0.3226861500872168	0.10294166916153524	0.217	0.158	1	22. Pdzrn4/Kcnq5
Cpq	0.3227968007251013	-0.035399623106844025	0.096	0.113	1	22. Pdzrn4/Kcnq5
Adcy8	0.32284775870196636	0.03984515845095615	0.206	0.202	1	22. Pdzrn4/Kcnq5
Hcfc1r1	0.3231088452874851	0.06767624392741223	0.143	0.123	1	22. Pdzrn4/Kcnq5
Slc48a1	0.3232487227836485	-0.0170238980619985	0.162	0.182	1	22. Pdzrn4/Kcnq5
Nup188	0.3233079961849976	-0.006966523305855066	0.202	0.182	1	22. Pdzrn4/Kcnq5
Gnptg	0.323447654876925	-0.12129300733368076	0.335	0.35	1	22. Pdzrn4/Kcnq5
Gm26787	0.32348380110508324	-0.03763077735398404	0.092	0.108	1	22. Pdzrn4/Kcnq5
Stk33	0.3236573617364138	-0.059895829143666784	0.118	0.128	1	22. Pdzrn4/Kcnq5
4930430F08Rik	0.32381141808842967	-0.07761124091115865	0.103	0.153	1	22. Pdzrn4/Kcnq5
Tax1bp1	0.32386512395251355	0.029957821906861026	0.401	0.414	1	22. Pdzrn4/Kcnq5
Kcna6	0.3239154801229162	0.028443407726478576	0.272	0.227	1	22. Pdzrn4/Kcnq5
Mob1b	0.32416682377886397	-0.00399854454811055	0.254	0.296	1	22. Pdzrn4/Kcnq5
Mfap3	0.3242141427287879	-0.16989293376693393	0.382	0.463	1	22. Pdzrn4/Kcnq5
9330151L19Rik	0.3242719317204017	-0.0039003027259743583	0.121	0.118	1	22. Pdzrn4/Kcnq5
4930557K07Rik	0.32441978074172206	-0.05665704002461169	0.195	0.197	1	22. Pdzrn4/Kcnq5
Zfp449	0.324532205194475	0.09739615993836101	0.132	0.094	1	22. Pdzrn4/Kcnq5
Mrpl27	0.32453811656644316	-0.14619120799015634	0.11	0.148	1	22. Pdzrn4/Kcnq5
Asns	0.32454481560734727	-0.06996779124975741	0.11	0.113	1	22. Pdzrn4/Kcnq5
Man2c1	0.32465434182955777	-0.042391306775799775	0.129	0.192	1	22. Pdzrn4/Kcnq5
Zcchc18	0.32469140137565056	-0.10262046034753225	0.688	0.744	1	22. Pdzrn4/Kcnq5
Zfp605	0.324760361550658	0.08436727438346259	0.114	0.069	1	22. Pdzrn4/Kcnq5
Pank4	0.32476588054907146	0.09593551330808725	0.173	0.133	1	22. Pdzrn4/Kcnq5
Kmt5a	0.32478463713876565	0.008386660248007494	0.173	0.143	1	22. Pdzrn4/Kcnq5
Rpl6	0.3250215221609468	-0.1507155821717716	0.537	0.576	1	22. Pdzrn4/Kcnq5
Sumf2	0.3250371643208508	-0.07171670332641711	0.173	0.207	1	22. Pdzrn4/Kcnq5
Gm17066	0.3250922684189758	0.13243749838042895	0.129	0.079	1	22. Pdzrn4/Kcnq5
Adam22	0.32530263570213847	-0.03150923951280893	0.824	0.808	1	22. Pdzrn4/Kcnq5
Kcnk1	0.3253421345413114	0.0995603944646514	0.147	0.103	1	22. Pdzrn4/Kcnq5
Zfp974	0.32536964714515515	-0.04857566483402276	0.121	0.138	1	22. Pdzrn4/Kcnq5
Cnih3	0.3253764579646733	0.25474120581367315	0.254	0.138	1	22. Pdzrn4/Kcnq5
Thyn1	0.3254892001478653	-0.037670233180106316	0.199	0.172	1	22. Pdzrn4/Kcnq5
Pde1b	0.32549360206477246	-0.15084274758784766	0.14	0.212	1	22. Pdzrn4/Kcnq5
Igsf9	0.3257779960606031	-0.012807500690034501	0.129	0.118	1	22. Pdzrn4/Kcnq5
Sec23ip	0.3258771669394662	0.016716332160395947	0.129	0.128	1	22. Pdzrn4/Kcnq5
Sdad1	0.3259471837697026	-0.05874132108914881	0.147	0.158	1	22. Pdzrn4/Kcnq5
Hcfc2	0.32596996101311265	0.08226716804525633	0.191	0.118	1	22. Pdzrn4/Kcnq5
Psmb5	0.326081371053013	0.0465465784849286	0.143	0.133	1	22. Pdzrn4/Kcnq5
Nr2f1	0.3262292155792785	-0.0040516988557223466	0.096	0.123	1	22. Pdzrn4/Kcnq5
Gm36388	0.32633125015876735	0.010240220443056447	0.232	0.212	1	22. Pdzrn4/Kcnq5
Thnsl1	0.3264996326363846	0.007769632040021124	0.132	0.113	1	22. Pdzrn4/Kcnq5
Mgat4c	0.3265146112231697	0.02888909094966685	0.893	0.892	1	22. Pdzrn4/Kcnq5
Sirt1	0.32660907007401124	-0.05396238998239178	0.118	0.143	1	22. Pdzrn4/Kcnq5
Mecp2	0.32695894640263334	-0.01213702957186591	0.467	0.473	1	22. Pdzrn4/Kcnq5
BC002059	0.3271950190886378	-0.019254066053620567	0.184	0.163	1	22. Pdzrn4/Kcnq5
Ivd	0.327386301886205	-0.025994141730810272	0.294	0.261	1	22. Pdzrn4/Kcnq5
Mrps17	0.32743572076463157	0.026346641425244566	0.232	0.172	1	22. Pdzrn4/Kcnq5
Hebp1	0.327627870208535	0.019630648244695237	0.136	0.108	1	22. Pdzrn4/Kcnq5
Eea1	0.32783580464866613	0.007395137315415745	0.412	0.399	1	22. Pdzrn4/Kcnq5
Ktn1	0.32798181145103156	-0.23477725552316797	0.614	0.754	1	22. Pdzrn4/Kcnq5
Ahctf1	0.3281188297394628	-0.03345051897311491	0.397	0.409	1	22. Pdzrn4/Kcnq5
Lmo3	0.32823879385288207	0.04274841672482399	0.254	0.241	1	22. Pdzrn4/Kcnq5
Supt6	0.328351784728986	0.11116842043630704	0.397	0.33	1	22. Pdzrn4/Kcnq5
Cep19	0.32849331244303426	-0.1682585487783989	0.184	0.227	1	22. Pdzrn4/Kcnq5
Vamp7	0.32871071083329717	-0.07211097248288464	0.099	0.108	1	22. Pdzrn4/Kcnq5
Gpalpp1	0.3288296331535306	-0.07204344823120157	0.085	0.128	1	22. Pdzrn4/Kcnq5
Cope	0.32884383779400717	-0.1645837581227716	0.169	0.207	1	22. Pdzrn4/Kcnq5
Trio	0.3289034868309957	-0.029569331947108424	0.662	0.66	1	22. Pdzrn4/Kcnq5
Hdhd5	0.32899673871465857	0.09590829440327492	0.199	0.163	1	22. Pdzrn4/Kcnq5
Mrps10	0.3290057952960403	-0.009571880248999909	0.254	0.217	1	22. Pdzrn4/Kcnq5
Tango2	0.3290164168735559	-0.18947103022121725	0.548	0.586	1	22. Pdzrn4/Kcnq5
Pcyt2	0.32943631502225357	-0.04766673287707324	0.555	0.537	1	22. Pdzrn4/Kcnq5
Asxl3	0.32950548014683667	-0.04438423444474204	0.294	0.305	1	22. Pdzrn4/Kcnq5
Gm15810	0.3295702811932036	0.09039965431409114	0.301	0.261	1	22. Pdzrn4/Kcnq5
Polr3k	0.3296206500229891	-0.0358358534754486	0.147	0.138	1	22. Pdzrn4/Kcnq5
Jtb	0.32966038878436615	0.08104562945050864	0.191	0.148	1	22. Pdzrn4/Kcnq5
Kctd13	0.32966813515113486	-0.10643877017228104	0.096	0.138	1	22. Pdzrn4/Kcnq5
Phldb1	0.3298352308676065	0.06658221358632024	0.132	0.099	1	22. Pdzrn4/Kcnq5
Katnal1	0.32988085881858425	0.02464558631136199	0.18	0.148	1	22. Pdzrn4/Kcnq5
Lmbrd1	0.3299543526541381	-0.12350540262012577	0.404	0.463	1	22. Pdzrn4/Kcnq5
Rnf185	0.3300692662391993	0.05936278696517183	0.228	0.187	1	22. Pdzrn4/Kcnq5
Anp32b	0.33015113738684304	0.11396134276360828	0.147	0.074	1	22. Pdzrn4/Kcnq5
Rab4b	0.33030991698489903	-0.24065738033076944	0.151	0.241	1	22. Pdzrn4/Kcnq5
Clcn2	0.330354075409285	0.07296832217015695	0.132	0.103	1	22. Pdzrn4/Kcnq5
Sv2b	0.330425868722852	-0.09386967659538104	0.316	0.34	1	22. Pdzrn4/Kcnq5
Gm15155	0.3304722002042202	0.18787536306263297	0.21	0.133	1	22. Pdzrn4/Kcnq5
Sema4g	0.330659491768264	-0.008953489728629582	0.18	0.202	1	22. Pdzrn4/Kcnq5
Trmt13	0.33066542786251485	0.021674120948508957	0.232	0.251	1	22. Pdzrn4/Kcnq5
1110019D14Rik	0.33077767220437254	0.12033699647512253	0.213	0.158	1	22. Pdzrn4/Kcnq5
Prex1	0.3307780738058087	-0.047809960523447104	0.129	0.138	1	22. Pdzrn4/Kcnq5
Mtmr3	0.33120709156002964	-0.022929054432878404	0.548	0.562	1	22. Pdzrn4/Kcnq5
Pkd1	0.33131963825878213	-0.1686396397239358	0.526	0.581	1	22. Pdzrn4/Kcnq5
Sacm1l	0.3315080737509876	-0.05760389318395476	0.423	0.478	1	22. Pdzrn4/Kcnq5
Kcnj3	0.33154326703731984	-0.13854561406994237	0.57	0.601	1	22. Pdzrn4/Kcnq5
Mrpl57	0.33173527095775646	0.009674603974722723	0.118	0.079	1	22. Pdzrn4/Kcnq5
Vmp1	0.3320446834704236	-0.1490654603180248	0.515	0.522	1	22. Pdzrn4/Kcnq5
Tmcc3	0.3321509323574951	-0.10071717408645142	0.702	0.704	1	22. Pdzrn4/Kcnq5
Ltn1	0.33232865755294394	-0.03174663071678041	0.283	0.31	1	22. Pdzrn4/Kcnq5
Utp4	0.3324250671570365	0.08716467691408156	0.169	0.118	1	22. Pdzrn4/Kcnq5
Elavl4	0.3325139561631898	-0.21318588936367555	0.423	0.473	1	22. Pdzrn4/Kcnq5
D8Ertd738e	0.33260697235198206	-0.2541939873941407	0.114	0.212	1	22. Pdzrn4/Kcnq5
Unc5a	0.33274953022802184	-0.0168211628319484	0.188	0.182	1	22. Pdzrn4/Kcnq5
Pik3r4	0.3328791835163653	0.10595296190624678	0.136	0.074	1	22. Pdzrn4/Kcnq5
Abhd2	0.33292885719165305	0.019243914613165103	0.246	0.222	1	22. Pdzrn4/Kcnq5
Wipf3	0.3330276661458053	-0.033251056969424986	0.221	0.222	1	22. Pdzrn4/Kcnq5
B3galt1	0.33308657346278564	0.15327182813419693	0.824	0.793	1	22. Pdzrn4/Kcnq5
Rrp15	0.3330965113360717	0.056462102787825735	0.173	0.123	1	22. Pdzrn4/Kcnq5
Phyh	0.3332634977293751	-0.017370445679438296	0.129	0.143	1	22. Pdzrn4/Kcnq5
Gm36279	0.3332999137692443	-0.08584718802491476	0.151	0.148	1	22. Pdzrn4/Kcnq5
Dnah7c	0.3334779341726327	0.07595554386786937	0.151	0.108	1	22. Pdzrn4/Kcnq5
Fzr1	0.33352355171525155	-0.09237511225409795	0.096	0.123	1	22. Pdzrn4/Kcnq5
Cog2	0.33355868959315926	0.015691789030809034	0.165	0.128	1	22. Pdzrn4/Kcnq5
Mtss1	0.3335740961941228	-0.09044213340770169	0.5	0.552	1	22. Pdzrn4/Kcnq5
Scaf11	0.3339672726877034	-0.07255534931618868	0.305	0.3	1	22. Pdzrn4/Kcnq5
Poldip2	0.3340783096210724	-0.01097464738786863	0.103	0.153	1	22. Pdzrn4/Kcnq5
Bivm	0.33413376341306805	0.03130263315059503	0.118	0.133	1	22. Pdzrn4/Kcnq5
Xpnpep3	0.3343126175066797	-0.04023165638986026	0.213	0.217	1	22. Pdzrn4/Kcnq5
Jund	0.33437108420944756	-0.06068444793810995	0.129	0.118	1	22. Pdzrn4/Kcnq5
Trp53bp1	0.3347917278155529	0.14373717648670625	0.496	0.458	1	22. Pdzrn4/Kcnq5
Gkap1	0.33495527339518755	0.03420042231657283	0.61	0.601	1	22. Pdzrn4/Kcnq5
Sncaip	0.33518581002772246	0.032048855722488834	0.228	0.236	1	22. Pdzrn4/Kcnq5
Zbtb43	0.3352535067335618	-0.08270735124330378	0.11	0.138	1	22. Pdzrn4/Kcnq5
Satb1	0.3353205157366946	0.08450401924917184	0.169	0.133	1	22. Pdzrn4/Kcnq5
Dgkg	0.3353405794660957	0.03526102847744017	0.566	0.562	1	22. Pdzrn4/Kcnq5
Hectd2os	0.3354134616024597	-0.07882555891985346	0.103	0.118	1	22. Pdzrn4/Kcnq5
Kazn	0.3354362098989915	-0.07385002074259761	0.397	0.355	1	22. Pdzrn4/Kcnq5
Zscan21	0.3355520057294256	-0.14557166110290248	0.077	0.133	1	22. Pdzrn4/Kcnq5
Znrf2	0.3359812081680388	0.08900636528556499	0.118	0.094	1	22. Pdzrn4/Kcnq5
Brinp2	0.3360377528542182	0.051614103490099206	0.441	0.438	1	22. Pdzrn4/Kcnq5
Isy1	0.3360525806923699	0.01390944048343068	0.188	0.158	1	22. Pdzrn4/Kcnq5
Gpr137c	0.3362234890600131	-0.031019057082801726	0.408	0.419	1	22. Pdzrn4/Kcnq5
Larp1b	0.3364853001880725	-0.07643621926834876	0.426	0.419	1	22. Pdzrn4/Kcnq5
Slmap	0.33703139414936256	-0.0028868366190651917	0.43	0.463	1	22. Pdzrn4/Kcnq5
Wdr13	0.33705826135537725	-0.09346522383661265	0.18	0.217	1	22. Pdzrn4/Kcnq5
Syne1	0.33720603536547317	0.14055910771003077	0.879	0.768	1	22. Pdzrn4/Kcnq5
Hpcal4	0.3372787847862959	-1.5611553417194113e-4	0.276	0.241	1	22. Pdzrn4/Kcnq5
Ppp4r1	0.33731141076364873	-0.1276618193339516	0.327	0.34	1	22. Pdzrn4/Kcnq5
Sephs1	0.33732011479432866	0.1324879983192089	0.158	0.108	1	22. Pdzrn4/Kcnq5
Pde8b	0.3374060032320353	0.09979349066927168	0.607	0.606	1	22. Pdzrn4/Kcnq5
Pomt2	0.3374063424401314	-0.01887981230006075	0.143	0.118	1	22. Pdzrn4/Kcnq5
Apobec4	0.33742906548732154	-0.07378053172039678	0.309	0.315	1	22. Pdzrn4/Kcnq5
Pcbp1	0.33749383138093014	-0.020551098972385384	0.11	0.138	1	22. Pdzrn4/Kcnq5
Il27	0.3375261988208794	9.954055638033144e-4	0.114	0.089	1	22. Pdzrn4/Kcnq5
Diaph1	0.3376509520407589	-0.05126556070343091	0.272	0.276	1	22. Pdzrn4/Kcnq5
Fbxo38	0.33774223626846495	-0.03403831120182854	0.331	0.33	1	22. Pdzrn4/Kcnq5
Hsf5	0.33785985368810134	0.04963267104458671	0.103	0.074	1	22. Pdzrn4/Kcnq5
Prrc2b	0.33793662373869454	-0.19076459285044511	0.46	0.542	1	22. Pdzrn4/Kcnq5
Magoh	0.3379924737392317	0.11972197538409651	0.107	0.049	1	22. Pdzrn4/Kcnq5
Rsl1d1	0.3380216838376319	-0.1001171911525337	0.14	0.153	1	22. Pdzrn4/Kcnq5
Pnkd	0.3381074922759971	0.12950523920179935	0.408	0.369	1	22. Pdzrn4/Kcnq5
Pcnx	0.33829839371494774	0.08160577930417046	0.526	0.507	1	22. Pdzrn4/Kcnq5
Arhgef9	0.33836845276692146	0.0722727620325927	0.518	0.502	1	22. Pdzrn4/Kcnq5
Banp	0.33854803691691226	0.059322717866634345	0.36	0.34	1	22. Pdzrn4/Kcnq5
Anapc4	0.3386024469244908	0.0747382521341825	0.371	0.315	1	22. Pdzrn4/Kcnq5
Ccnc	0.3386074283790998	-0.21435155941768502	0.342	0.429	1	22. Pdzrn4/Kcnq5
Cltb	0.33872531363184133	0.007924546869874205	0.386	0.384	1	22. Pdzrn4/Kcnq5
Rab31	0.33873913571881165	-0.07016119677140209	0.228	0.232	1	22. Pdzrn4/Kcnq5
Cadm1	0.3387825275769096	0.17416952465745217	0.96	0.98	1	22. Pdzrn4/Kcnq5
Zfp512	0.3388751493409287	0.007672876659027716	0.382	0.394	1	22. Pdzrn4/Kcnq5
Gm27199	0.33921282294648836	-0.09049848809717614	0.092	0.113	1	22. Pdzrn4/Kcnq5
Gm15396	0.33944557422613664	-0.01650233691215966	0.103	0.089	1	22. Pdzrn4/Kcnq5
Nckap5l	0.3394465584700939	-0.05049322476365825	0.151	0.187	1	22. Pdzrn4/Kcnq5
Gm26693	0.33952316770629387	0.01679476631508814	0.224	0.212	1	22. Pdzrn4/Kcnq5
Zfp251	0.3396075185208902	0.042640395396469966	0.154	0.148	1	22. Pdzrn4/Kcnq5
Ndufab1	0.33972537276838044	-0.1052680288608544	0.235	0.281	1	22. Pdzrn4/Kcnq5
Casz1	0.33979833268099824	-0.066312226342109315	0.107	0.128	1	22. Pdzrn4/Kcnq5
Alas1	0.33995459028757313	-0.03333089001622355	0.099	0.118	1	22. Pdzrn4/Kcnq5
Tmem130	0.3400220063881353	-0.21504468955768608	0.724	0.773	1	22. Pdzrn4/Kcnq5
Spata24	0.3401235237414212	0.07886829297719267	0.14	0.074	1	22. Pdzrn4/Kcnq5
Eif5	0.3402421476874248	0.008402046418433895	0.331	0.32	1	22. Pdzrn4/Kcnq5
Pdzrn4	0.3403723703612413	0.2360799776119773	0.963	0.872	1	22. Pdzrn4/Kcnq5
Coq4	0.3404613242695802	0.042339168424917195	0.143	0.113	1	22. Pdzrn4/Kcnq5
Kbtbd11	0.3405427848207067	-0.04313784051048808	0.154	0.133	1	22. Pdzrn4/Kcnq5
Atp6ap2	0.34074908515186786	-0.17813591782635663	0.46	0.562	1	22. Pdzrn4/Kcnq5
Gm26981	0.34086505476751	-0.12268928102943993	0.114	0.182	1	22. Pdzrn4/Kcnq5
Gm9856	0.34099143262487985	-0.04687185344171407	0.261	0.276	1	22. Pdzrn4/Kcnq5
Kdm2a	0.34100589199078485	0.07999921038392932	0.621	0.606	1	22. Pdzrn4/Kcnq5
Mau2	0.3410293379714227	0.0703810692428598	0.327	0.31	1	22. Pdzrn4/Kcnq5
Prkdc	0.34129356635860486	0.16559665030301335	0.309	0.236	1	22. Pdzrn4/Kcnq5
Tvp23a	0.34134058704261216	-0.24856381788500792	0.217	0.271	1	22. Pdzrn4/Kcnq5
Thap4	0.34144647325725863	0.13323821191156507	0.18	0.123	1	22. Pdzrn4/Kcnq5
Grpel2	0.34146441254409937	-0.09509785184284096	0.074	0.103	1	22. Pdzrn4/Kcnq5
Gcnt7	0.3416609344183108	-0.0565859998032735	0.254	0.246	1	22. Pdzrn4/Kcnq5
Slc12a9	0.34183348906092187	-0.04630524598151131	0.132	0.148	1	22. Pdzrn4/Kcnq5
Brix1	0.34190930979850437	-0.007734620715840856	0.099	0.128	1	22. Pdzrn4/Kcnq5
E2f3	0.3419902310024929	0.018025901130529487	0.188	0.158	1	22. Pdzrn4/Kcnq5
Slc35d1	0.3420039003969604	0.06663426582956916	0.243	0.222	1	22. Pdzrn4/Kcnq5
2610002M06Rik	0.34230647595373903	0.04924699825327486	0.132	0.089	1	22. Pdzrn4/Kcnq5
Zdhhc22	0.34243664749700053	-0.06799731999567957	0.114	0.138	1	22. Pdzrn4/Kcnq5
Usp4	0.3424927462199841	0.0511766249190162	0.324	0.3	1	22. Pdzrn4/Kcnq5
1700016K05Rik	0.3425053662239238	-0.0065429746949968726	0.121	0.108	1	22. Pdzrn4/Kcnq5
Mapre1	0.34257810585168574	-0.11827476775692553	0.188	0.222	1	22. Pdzrn4/Kcnq5
Zfp763	0.3429052670407795	0.10319155791449197	0.154	0.108	1	22. Pdzrn4/Kcnq5
Ddx24	0.3429670161755242	-0.04486706033872623	0.621	0.655	1	22. Pdzrn4/Kcnq5
Dcbld1	0.3431667272951834	0.14376734397072136	0.103	0.059	1	22. Pdzrn4/Kcnq5
Ankrd16	0.3434427353419843	0.015180731684892201	0.191	0.182	1	22. Pdzrn4/Kcnq5
Ankrd12	0.3435563787332802	-0.058945802587526464	0.746	0.719	1	22. Pdzrn4/Kcnq5
Klhdc8b	0.34361802568678484	-0.08208942526388108	0.085	0.108	1	22. Pdzrn4/Kcnq5
Gng7	0.34442000348380475	-0.03436367572748128	0.151	0.163	1	22. Pdzrn4/Kcnq5
Nrg1	0.3444943895401959	0.20617611624839016	0.724	0.719	1	22. Pdzrn4/Kcnq5
Gm48226	0.34451299929113216	0.003846392903114504	0.151	0.118	1	22. Pdzrn4/Kcnq5
Hmces	0.3445526253765893	-0.08011484002862579	0.176	0.167	1	22. Pdzrn4/Kcnq5
Mmp16	0.3448808746380273	0.07536782729129543	0.798	0.833	1	22. Pdzrn4/Kcnq5
Timm13	0.3448889562433712	0.11171144352732815	0.21	0.143	1	22. Pdzrn4/Kcnq5
Pfkm	0.3449264588454768	-0.004438288206276453	0.246	0.271	1	22. Pdzrn4/Kcnq5
Pgrmc2	0.34523549555345734	-0.026184263270383312	0.143	0.148	1	22. Pdzrn4/Kcnq5
Rbfox1	0.34553332543216564	0.10641609355204462	0.989	0.975	1	22. Pdzrn4/Kcnq5
Nedd4	0.34580586922809886	-9.167043140358988e-4	0.706	0.724	1	22. Pdzrn4/Kcnq5
Ecsit	0.3458775692170806	0.10485777245235589	0.239	0.172	1	22. Pdzrn4/Kcnq5
Tln1	0.3460222483685156	0.017423114179440036	0.136	0.128	1	22. Pdzrn4/Kcnq5
Rit1	0.3462677884646219	0.0634984873028144	0.118	0.079	1	22. Pdzrn4/Kcnq5
Pin1	0.34641828636184147	-0.14226601016046736	0.114	0.163	1	22. Pdzrn4/Kcnq5
Hmgcl	0.3464901629562274	-0.07756190696251408	0.243	0.236	1	22. Pdzrn4/Kcnq5
Yipf2	0.3468146931916835	0.05543273839982951	0.143	0.099	1	22. Pdzrn4/Kcnq5
Trim28	0.34686078519801355	-0.06586832553262145	0.147	0.143	1	22. Pdzrn4/Kcnq5
Rabep2	0.34707203542332565	-0.11664975632242089	0.132	0.133	1	22. Pdzrn4/Kcnq5
Ttll4	0.3471303605793865	-0.014417098420620389	0.202	0.217	1	22. Pdzrn4/Kcnq5
Ppp1r13b	0.34720255385965487	-0.01424172812504143	0.452	0.463	1	22. Pdzrn4/Kcnq5
Tut4	0.3473645644169847	-0.08224496845231255	0.64	0.64	1	22. Pdzrn4/Kcnq5
Mrpl10	0.34776979629251364	0.03645372589468135	0.107	0.099	1	22. Pdzrn4/Kcnq5
Vat1l	0.34790351565901406	0.060289291291735436	0.688	0.66	1	22. Pdzrn4/Kcnq5
Cggbp1	0.3479259701970463	0.06103990041723292	0.154	0.108	1	22. Pdzrn4/Kcnq5
Bcl2l13	0.3479940485411033	0.04164261095708138	0.195	0.172	1	22. Pdzrn4/Kcnq5
Mtus1	0.34800914540070504	-0.07176975688304715	0.143	0.138	1	22. Pdzrn4/Kcnq5
4732440D04Rik	0.3481560510110684	-0.05600821695463043	0.125	0.128	1	22. Pdzrn4/Kcnq5
Tbc1d4	0.34815878115038473	0.11203066559687774	0.224	0.163	1	22. Pdzrn4/Kcnq5
Cops7a	0.3484400581777851	-0.11543899332413757	0.11	0.143	1	22. Pdzrn4/Kcnq5
Cul4b	0.34854198383119445	0.025291844164165522	0.129	0.113	1	22. Pdzrn4/Kcnq5
Cpped1	0.34872511019583136	-0.07781867564693373	0.136	0.153	1	22. Pdzrn4/Kcnq5
Mrtfa	0.3487585511719012	0.019227381040315183	0.511	0.468	1	22. Pdzrn4/Kcnq5
Gm15336	0.3487607143628199	-0.14385322460543448	0.246	0.281	1	22. Pdzrn4/Kcnq5
Capn2	0.3489391857557318	-0.06359283256549086	0.224	0.227	1	22. Pdzrn4/Kcnq5
Hmgxb3	0.3493057533901531	0.08843893719784812	0.217	0.192	1	22. Pdzrn4/Kcnq5
Mrps26	0.34938546866423226	-0.05170124009356947	0.224	0.261	1	22. Pdzrn4/Kcnq5
Ppargc1b	0.34946397037187327	0.13385896441099931	0.43	0.335	1	22. Pdzrn4/Kcnq5
Hecw2	0.349479481489373	0.3169346307293268	0.809	0.803	1	22. Pdzrn4/Kcnq5
Atp5k	0.34954292779869145	-0.1470281755602052	0.305	0.394	1	22. Pdzrn4/Kcnq5
Vps26c	0.3495784745781363	-0.2365213089086634	0.151	0.202	1	22. Pdzrn4/Kcnq5
Kcna2	0.3495995518968557	-0.07408314689948597	0.173	0.197	1	22. Pdzrn4/Kcnq5
Rbm39	0.3497779131856095	0.005341799544893888	0.919	0.926	1	22. Pdzrn4/Kcnq5
Gnpat	0.3498277066967228	-0.1028533293551156	0.261	0.266	1	22. Pdzrn4/Kcnq5
Fhad1	0.349926359343027	0.13074413674942206	0.154	0.103	1	22. Pdzrn4/Kcnq5
Dph5	0.35012649706788196	-0.059363173729740815	0.14	0.143	1	22. Pdzrn4/Kcnq5
Cpne2	0.35015692077155214	-0.19379850356930164	0.085	0.182	1	22. Pdzrn4/Kcnq5
Tmem263	0.3501936861914787	0.018756317597005495	0.121	0.128	1	22. Pdzrn4/Kcnq5
Tox2	0.35065154701259393	0.0697480524891857	0.382	0.365	1	22. Pdzrn4/Kcnq5
Rccd1	0.35066694589896824	-0.005524991675437657	0.085	0.108	1	22. Pdzrn4/Kcnq5
Bckdha	0.3508669097358974	0.022078331568347487	0.18	0.172	1	22. Pdzrn4/Kcnq5
Taldo1	0.35096922361901084	0.0944788105350049	0.151	0.133	1	22. Pdzrn4/Kcnq5
Nudt13	0.35099386024682067	-0.0017059536158273159	0.151	0.133	1	22. Pdzrn4/Kcnq5
Mrps15	0.35112802160852546	-0.10488529035712885	0.188	0.212	1	22. Pdzrn4/Kcnq5
Mtx1	0.35129365088429837	-0.06948323231603509	0.158	0.187	1	22. Pdzrn4/Kcnq5
Ppp6r2	0.35187107674228546	-0.16577230782498242	0.555	0.66	1	22. Pdzrn4/Kcnq5
Zhx2	0.3521710738943981	0.028221371827041652	0.136	0.113	1	22. Pdzrn4/Kcnq5
Hip1r	0.35236537124785094	-0.027203901252126406	0.151	0.143	1	22. Pdzrn4/Kcnq5
Zbtb24	0.3526195354029873	-0.04522695230141366	0.062	0.103	1	22. Pdzrn4/Kcnq5
A830082N09Rik	0.35270013614243795	-0.04122672292173249	0.103	0.108	1	22. Pdzrn4/Kcnq5
Cops7b	0.35298427273662225	-0.038246129318391	0.147	0.172	1	22. Pdzrn4/Kcnq5
Disc1	0.35329709825774624	0.03601561404049844	0.125	0.123	1	22. Pdzrn4/Kcnq5
Ogfrl1	0.353377444226008	0.02147581821173894	0.232	0.222	1	22. Pdzrn4/Kcnq5
Cdc16	0.3536901139212106	0.01123718697026549	0.21	0.212	1	22. Pdzrn4/Kcnq5
Npsr1	0.35380758434502446	-0.2978094610213282	0.051	0.108	1	22. Pdzrn4/Kcnq5
Gm5089	0.3538124044413694	0.09901675226714596	0.14	0.089	1	22. Pdzrn4/Kcnq5
Tnip1	0.3543520228270095	0.09603525179873487	0.107	0.079	1	22. Pdzrn4/Kcnq5
Fgf1	0.3546319645444122	0.11122677683352519	0.132	0.084	1	22. Pdzrn4/Kcnq5
Syt11	0.354791272811311	-0.04352111807647363	0.746	0.739	1	22. Pdzrn4/Kcnq5
Reep3	0.35495897936527027	-0.017873290870278447	0.235	0.222	1	22. Pdzrn4/Kcnq5
Gm28376	0.3557566444670422	0.23147947725809054	0.154	0.128	1	22. Pdzrn4/Kcnq5
Tmem132d	0.3557620188881364	-0.0018295430613988195	0.853	0.862	1	22. Pdzrn4/Kcnq5
Nkain2	0.355821513100271	-0.31738196694768916	0.93	0.931	1	22. Pdzrn4/Kcnq5
Npr2	0.356093076006772	0.023480100504978424	0.121	0.099	1	22. Pdzrn4/Kcnq5
Mios	0.35612075841239366	0.04619071354288551	0.228	0.217	1	22. Pdzrn4/Kcnq5
Kctd18	0.35617696733663684	0.022319168282238233	0.173	0.138	1	22. Pdzrn4/Kcnq5
R3hcc1l	0.3561796551064543	-0.08447313913190596	0.151	0.192	1	22. Pdzrn4/Kcnq5
Eef1b2	0.35623530273621873	-0.047055085162066745	0.21	0.241	1	22. Pdzrn4/Kcnq5
Fmr1	0.3563354743917344	-0.06704964895228899	0.191	0.192	1	22. Pdzrn4/Kcnq5
Cipc	0.35641286404164274	-0.03348623585477323	0.195	0.207	1	22. Pdzrn4/Kcnq5
Cachd1	0.3566507662713461	0.015591999737349482	0.213	0.212	1	22. Pdzrn4/Kcnq5
Eif3l	0.3566738228847885	-0.0275053949945345	0.088	0.103	1	22. Pdzrn4/Kcnq5
Otud7a	0.35729714582531336	-0.059436695083275204	0.743	0.754	1	22. Pdzrn4/Kcnq5
Bcl7c	0.3581889669643274	-0.08693140476107886	0.21	0.232	1	22. Pdzrn4/Kcnq5
Aprt	0.3584306005268859	0.1288109106086043	0.11	0.094	1	22. Pdzrn4/Kcnq5
Armc6	0.35866650263536776	-0.03801730930471159	0.136	0.153	1	22. Pdzrn4/Kcnq5
Sp4	0.35891884876551333	0.06725938207493887	0.316	0.281	1	22. Pdzrn4/Kcnq5
Nme2	0.35894042020499284	-0.011933908124708181	0.206	0.202	1	22. Pdzrn4/Kcnq5
Cox16	0.35896949652917015	-0.037295055914044806	0.794	0.788	1	22. Pdzrn4/Kcnq5
Mib2	0.3591775723448969	0.05832313320797505	0.232	0.227	1	22. Pdzrn4/Kcnq5
Miip	0.3597618810863855	-0.05636502244786244	0.055	0.103	1	22. Pdzrn4/Kcnq5
Tmx3	0.3599052359221237	0.05704884840861035	0.379	0.384	1	22. Pdzrn4/Kcnq5
Ccdc137	0.360604202628507	-0.0702399337804801	0.118	0.148	1	22. Pdzrn4/Kcnq5
Lrrn1	0.36072605069069663	0.07902921351469555	0.125	0.094	1	22. Pdzrn4/Kcnq5
Mrpl40	0.3608510692086607	0.057612481708731456	0.099	0.138	1	22. Pdzrn4/Kcnq5
Ndufb11	0.36141889207371614	-0.1663790944569543	0.232	0.286	1	22. Pdzrn4/Kcnq5
Repin1	0.36144865642550295	0.03343487593394956	0.14	0.108	1	22. Pdzrn4/Kcnq5
Mpzl1	0.36149530450186523	0.01672278214789963	0.132	0.113	1	22. Pdzrn4/Kcnq5
Tomm5	0.36153209898142286	-0.005958435067766804	0.121	0.118	1	22. Pdzrn4/Kcnq5
Lrrc41	0.36155800027687957	-0.05585141925231954	0.14	0.148	1	22. Pdzrn4/Kcnq5
Ptprf	0.36159807622535484	0.022289116948737808	0.438	0.379	1	22. Pdzrn4/Kcnq5
Agrp	0.36190144182738637	0.0510853741104057	0.283	0.281	1	22. Pdzrn4/Kcnq5
Cog1	0.362256545564107	0.1277720598155036	0.14	0.094	1	22. Pdzrn4/Kcnq5
Rabgap1	0.3622754788995291	0.04211019025097862	0.71	0.695	1	22. Pdzrn4/Kcnq5
4930444P10Rik	0.3622836770612947	-0.11903158165027167	0.118	0.148	1	22. Pdzrn4/Kcnq5
Tsc2	0.36241040897802224	-0.08708322824248566	0.129	0.153	1	22. Pdzrn4/Kcnq5
Hrk	0.3626532913896907	-0.05712278844851271	0.092	0.103	1	22. Pdzrn4/Kcnq5
Cacng8	0.3627119581956544	0.012939234820524503	0.43	0.399	1	22. Pdzrn4/Kcnq5
Osbp2	0.36281288142475954	0.1266552758959777	0.29	0.246	1	22. Pdzrn4/Kcnq5
Bex1	0.36290971299633756	0.08293561992637033	0.371	0.33	1	22. Pdzrn4/Kcnq5
Dmac2	0.3629301170332023	-0.0057297976309381715	0.165	0.138	1	22. Pdzrn4/Kcnq5
Edem3	0.36305599543111655	0.04978632354550039	0.331	0.286	1	22. Pdzrn4/Kcnq5
Zfp711	0.3633226258962979	0.007357673577913143	0.11	0.108	1	22. Pdzrn4/Kcnq5
Ngly1	0.36350655719052283	-0.04443799855556746	0.154	0.177	1	22. Pdzrn4/Kcnq5
Tctn3	0.3636665504692591	0.011040979993435174	0.121	0.138	1	22. Pdzrn4/Kcnq5
Pdrg1	0.363793050252871	-0.002201498113055922	0.165	0.153	1	22. Pdzrn4/Kcnq5
Mtdh	0.3642903227908594	0.04415394401267703	0.632	0.611	1	22. Pdzrn4/Kcnq5
Rev1	0.364384395314391	-0.004770901863328181	0.445	0.463	1	22. Pdzrn4/Kcnq5
Pex13	0.36460905197518345	0.06883262989740946	0.43	0.36	1	22. Pdzrn4/Kcnq5
Mthfsd	0.36487137230144634	-0.021905960394396795	0.173	0.148	1	22. Pdzrn4/Kcnq5
Gm15083	0.36528946317770405	-0.028403322957921667	0.107	0.103	1	22. Pdzrn4/Kcnq5
Lage3	0.3653934646271228	-0.05914497228056015	0.301	0.33	1	22. Pdzrn4/Kcnq5
Tubb4b	0.3655006502579317	-0.12516056465623093	0.188	0.202	1	22. Pdzrn4/Kcnq5
Dnah1	0.36565258713184023	0.14072140390796306	0.191	0.143	1	22. Pdzrn4/Kcnq5
Gm13483	0.3656898664864046	0.07567071678111625	0.188	0.158	1	22. Pdzrn4/Kcnq5
Lamtor3	0.3658402241079037	-0.07501223568561666	0.143	0.148	1	22. Pdzrn4/Kcnq5
Astn2	0.3658770025392104	-0.19894507332540856	0.941	0.946	1	22. Pdzrn4/Kcnq5
Rab14	0.3659898831186483	0.0788948806436186	0.452	0.409	1	22. Pdzrn4/Kcnq5
Sobp	0.3660148479202743	0.04251823891568418	0.713	0.749	1	22. Pdzrn4/Kcnq5
Fuom	0.366343987454338	-0.12847737817416552	0.066	0.128	1	22. Pdzrn4/Kcnq5
Mrpl15	0.36651126818231317	0.09371937876854305	0.147	0.108	1	22. Pdzrn4/Kcnq5
Prkar2a	0.36663277825089374	-0.14916806037040387	0.32	0.355	1	22. Pdzrn4/Kcnq5
Pmvk	0.3666585432027504	0.028075542255807634	0.11	0.103	1	22. Pdzrn4/Kcnq5
Me1	0.36666311159621934	0.17095157100987846	0.349	0.251	1	22. Pdzrn4/Kcnq5
3110021N24Rik	0.3669097359894888	-0.15302794355880578	0.515	0.512	1	22. Pdzrn4/Kcnq5
Inafm1	0.36691015421462003	-0.03591863142812268	0.158	0.172	1	22. Pdzrn4/Kcnq5
Morn4	0.36696003491834045	0.12306932985076602	0.158	0.123	1	22. Pdzrn4/Kcnq5
Psmd12	0.3669764306140971	-0.049745334521300255	0.272	0.256	1	22. Pdzrn4/Kcnq5
Tifa	0.3671660785581065	-0.11108310177128039	0.162	0.227	1	22. Pdzrn4/Kcnq5
Atp2b2	0.3674296584824643	-0.04129308129003717	0.662	0.69	1	22. Pdzrn4/Kcnq5
Vldlr	0.367600805735497	-0.05328150858672531	0.162	0.163	1	22. Pdzrn4/Kcnq5
Med17	0.36789228275248487	0.022968291048992673	0.191	0.143	1	22. Pdzrn4/Kcnq5
Pdzrn3	0.3680101649376321	0.37013349984239396	0.298	0.222	1	22. Pdzrn4/Kcnq5
Rab5b	0.3680366059805701	0.11417192049335978	0.335	0.271	1	22. Pdzrn4/Kcnq5
Gm48512	0.36814544479592715	-0.06698490446588501	0.504	0.493	1	22. Pdzrn4/Kcnq5
Efhd2	0.36819571354343567	-0.13729753015924948	0.103	0.153	1	22. Pdzrn4/Kcnq5
Tshz3	0.36820244096359933	-0.05803779521861979	0.165	0.153	1	22. Pdzrn4/Kcnq5
Orai2	0.368741658928253	0.07001936726621621	0.195	0.177	1	22. Pdzrn4/Kcnq5
Alk	0.36909026559732583	0.15133490349154188	0.735	0.69	1	22. Pdzrn4/Kcnq5
Cdk5r2	0.36918186126398417	-0.12380729176611817	0.059	0.103	1	22. Pdzrn4/Kcnq5
Nmur2	0.3692276164156268	0.171494651959384	0.158	0.074	1	22. Pdzrn4/Kcnq5
Cstf2t	0.36967866145233064	0.05483078607236552	0.114	0.059	1	22. Pdzrn4/Kcnq5
Grm3	0.37009791504700545	-0.20643508986595116	0.331	0.384	1	22. Pdzrn4/Kcnq5
Gm29514	0.3701787748478539	-0.023091022925349702	0.338	0.35	1	22. Pdzrn4/Kcnq5
Grm5	0.3702937408736628	-0.001187572139469406	0.941	0.921	1	22. Pdzrn4/Kcnq5
Uba2	0.37048837135818236	0.1127603352794021	0.309	0.246	1	22. Pdzrn4/Kcnq5
Slc25a40	0.37115431716006886	-0.05439811464725483	0.14	0.133	1	22. Pdzrn4/Kcnq5
Cdc14b	0.3714390186545317	-0.028022135985881214	0.39	0.414	1	22. Pdzrn4/Kcnq5
Sppl3	0.3715980841724321	0.027300715193072644	0.537	0.552	1	22. Pdzrn4/Kcnq5
Rdh14	0.37182955644807014	-0.11701107635349467	0.136	0.172	1	22. Pdzrn4/Kcnq5
4930593A02Rik	0.3718737718458417	0.07053932043368427	0.103	0.069	1	22. Pdzrn4/Kcnq5
Mbd2	0.37204623097208617	-0.02154287550583006	0.261	0.232	1	22. Pdzrn4/Kcnq5
H2afv	0.37239535072106605	0.0015942917678110624	0.125	0.118	1	22. Pdzrn4/Kcnq5
Slit3	0.3726755065172726	0.16394636194372847	0.721	0.631	1	22. Pdzrn4/Kcnq5
Alg1	0.3728414063907558	0.12143551807321154	0.107	0.064	1	22. Pdzrn4/Kcnq5
Fam171b	0.37331657938554114	0.07507484343703652	0.688	0.68	1	22. Pdzrn4/Kcnq5
Dynlt1b	0.3735071734882006	0.08460236777079921	0.158	0.167	1	22. Pdzrn4/Kcnq5
Tex50	0.3736527000937771	-0.03239355623730528	0.184	0.192	1	22. Pdzrn4/Kcnq5
Cbx4	0.37385135628403465	0.06035175577244031	0.129	0.118	1	22. Pdzrn4/Kcnq5
Dda1	0.3740964909697486	-0.05324141876756899	0.147	0.172	1	22. Pdzrn4/Kcnq5
Lmna	0.3742637558668005	0.022091969499329456	0.147	0.133	1	22. Pdzrn4/Kcnq5
Gm48485	0.3744031896920447	0.01403449819979291	0.103	0.069	1	22. Pdzrn4/Kcnq5
Kpnb1	0.3744906747374187	-0.10320745099230749	0.195	0.207	1	22. Pdzrn4/Kcnq5
Rapgef4	0.37467692932566926	-0.08927904393311437	0.702	0.729	1	22. Pdzrn4/Kcnq5
Tle4	0.3747370341060078	-0.03465836942495204	0.338	0.365	1	22. Pdzrn4/Kcnq5
Shq1	0.374949545331128	-0.05896753617841252	0.143	0.148	1	22. Pdzrn4/Kcnq5
Sez6l	0.3750484017898979	-0.11525146143718135	0.676	0.714	1	22. Pdzrn4/Kcnq5
Gspt2	0.37508321183207555	-0.03607646356043079	0.136	0.143	1	22. Pdzrn4/Kcnq5
Sirt3	0.37509305150410077	0.019365355689527408	0.199	0.241	1	22. Pdzrn4/Kcnq5
Spg11	0.3751386887341184	0.13954284408368162	0.265	0.217	1	22. Pdzrn4/Kcnq5
Clk1	0.3751682153836303	-0.0843237976682687	0.68	0.695	1	22. Pdzrn4/Kcnq5
Zbtb8os	0.37522229239453414	-0.06897133531165087	0.132	0.128	1	22. Pdzrn4/Kcnq5
Ttc21b	0.37530328946908964	-0.07418002760749243	0.342	0.35	1	22. Pdzrn4/Kcnq5
Krr1	0.3754026422156796	0.02907647394093421	0.11	0.103	1	22. Pdzrn4/Kcnq5
Macrod1	0.3754905690547911	-0.12774533855056525	0.246	0.296	1	22. Pdzrn4/Kcnq5
Ap1s1	0.3755415431194091	0.046690975329044204	0.224	0.217	1	22. Pdzrn4/Kcnq5
Tyk2	0.37589167217966085	0.04080118847761316	0.151	0.143	1	22. Pdzrn4/Kcnq5
Mpdz	0.3759982253711565	0.024391114773921307	0.279	0.266	1	22. Pdzrn4/Kcnq5
Mtfp1	0.37605337741754374	-0.02991635625587971	0.099	0.118	1	22. Pdzrn4/Kcnq5
Qrich1	0.3761843353419062	0.09415744445986984	0.581	0.542	1	22. Pdzrn4/Kcnq5
Mpp1	0.376237808037922	-0.0014958036161877297	0.158	0.123	1	22. Pdzrn4/Kcnq5
Ccser1	0.3763673963920161	-0.024367771785057002	0.982	0.97	1	22. Pdzrn4/Kcnq5
Polr3b	0.37657020052010526	-0.024130043234056986	0.176	0.143	1	22. Pdzrn4/Kcnq5
Lrsam1	0.3765865016314245	0.08613979191240384	0.184	0.153	1	22. Pdzrn4/Kcnq5
Nampt	0.3768882205250073	0.11383136762384624	0.188	0.143	1	22. Pdzrn4/Kcnq5
Gm49595	0.3768940508284351	-0.01788475392988914	0.103	0.084	1	22. Pdzrn4/Kcnq5
1110002L01Rik	0.37735524932080067	0.11516643485705536	0.162	0.118	1	22. Pdzrn4/Kcnq5
Lman1	0.3777799613446479	-0.05395169529413396	0.21	0.232	1	22. Pdzrn4/Kcnq5
Zfp651	0.377956583639588	-5.294251545592821e-4	0.103	0.103	1	22. Pdzrn4/Kcnq5
A330040F15Rik	0.3780212010282795	-0.028508051211951407	0.125	0.123	1	22. Pdzrn4/Kcnq5
Ylpm1	0.37821501638148175	-0.08981642024303782	0.61	0.631	1	22. Pdzrn4/Kcnq5
Dmxl2	0.3782771577318808	-0.17689906453479942	0.548	0.567	1	22. Pdzrn4/Kcnq5
Pfdn4	0.37844244033584895	-0.04780502920939783	0.154	0.148	1	22. Pdzrn4/Kcnq5
Pde7b	0.3787472894279562	0.41191061872951074	0.603	0.552	1	22. Pdzrn4/Kcnq5
Cldnd1	0.37875921193303463	-0.08282819384763529	0.165	0.177	1	22. Pdzrn4/Kcnq5
Igip	0.37878741609459193	0.11144068346497096	0.162	0.138	1	22. Pdzrn4/Kcnq5
Bicd2	0.3788877845531315	0.01553776030278925	0.103	0.094	1	22. Pdzrn4/Kcnq5
Slc38a10	0.3789480836321781	-0.02045526943057191	0.206	0.192	1	22. Pdzrn4/Kcnq5
Rgs2	0.37898699918382045	0.03442543140156157	0.121	0.118	1	22. Pdzrn4/Kcnq5
Golgb1	0.37909822034293733	-0.14938596353333256	0.515	0.567	1	22. Pdzrn4/Kcnq5
Gm17036	0.37954840260076006	0.04995112169123246	0.11	0.074	1	22. Pdzrn4/Kcnq5
Bcl2l1	0.3800911026319757	-0.10001548132961663	0.184	0.236	1	22. Pdzrn4/Kcnq5
Tsc22d1	0.38016021583061727	-0.08261146597789759	0.603	0.65	1	22. Pdzrn4/Kcnq5
Gucy1b1	0.3801718675895798	-0.05618785715131014	0.331	0.355	1	22. Pdzrn4/Kcnq5
C920021L13Rik	0.3805829212683254	-0.08144733347298777	0.11	0.143	1	22. Pdzrn4/Kcnq5
C9orf72	0.38065903687937697	0.03127965799291543	0.136	0.138	1	22. Pdzrn4/Kcnq5
Glp2r	0.3807184712642965	0.02206269864016805	0.129	0.128	1	22. Pdzrn4/Kcnq5
Fat4	0.3809606738223435	-0.12649344690263664	0.074	0.138	1	22. Pdzrn4/Kcnq5
Fmnl2	0.3812028209258562	0.06208069306458519	0.629	0.616	1	22. Pdzrn4/Kcnq5
Polrmt	0.3812758549691263	-0.011895151245309099	0.085	0.103	1	22. Pdzrn4/Kcnq5
Tra2a	0.38127734783968253	-0.06462654482821373	0.746	0.783	1	22. Pdzrn4/Kcnq5
Kcnb2	0.38132590725937543	0.05582461814483919	0.864	0.862	1	22. Pdzrn4/Kcnq5
Sdk2	0.3814112926496329	-0.18385310996841875	0.184	0.281	1	22. Pdzrn4/Kcnq5
Slc36a4	0.3814309061461169	0.009601843003453736	0.143	0.143	1	22. Pdzrn4/Kcnq5
1700025G04Rik	0.38149037880189696	0.03338514364066314	0.382	0.384	1	22. Pdzrn4/Kcnq5
Srsf12	0.38150299264532117	0.007375994536027941	0.176	0.133	1	22. Pdzrn4/Kcnq5
Rexo2	0.3818326566789583	0.04719085772028986	0.158	0.118	1	22. Pdzrn4/Kcnq5
Hat1	0.3819374543720561	-0.032709723899549736	0.107	0.133	1	22. Pdzrn4/Kcnq5
Enoph1	0.3820774272357813	0.01817497232200635	0.114	0.059	1	22. Pdzrn4/Kcnq5
Senp6	0.3822024249775726	-0.007409331218059867	0.562	0.581	1	22. Pdzrn4/Kcnq5
Phkb	0.3823505535733291	0.05091011208818019	0.452	0.389	1	22. Pdzrn4/Kcnq5
Stard6	0.3827013861662319	0.148523124923009	0.11	0.044	1	22. Pdzrn4/Kcnq5
Ppa1	0.38277272346315333	0.010588125363630074	0.217	0.236	1	22. Pdzrn4/Kcnq5
Pphln1	0.38285573693457386	0.12177771988510958	0.154	0.103	1	22. Pdzrn4/Kcnq5
Bach1	0.3828840754296365	-0.027078476343638996	0.121	0.079	1	22. Pdzrn4/Kcnq5
Lin7a	0.383014081754844	-0.07310959272315154	0.456	0.567	1	22. Pdzrn4/Kcnq5
Pggt1b	0.3832676234797082	-0.025826712043443223	0.257	0.266	1	22. Pdzrn4/Kcnq5
Sv2c	0.38333623824132923	0.03650971782874762	0.21	0.177	1	22. Pdzrn4/Kcnq5
Traf3ip2	0.38336642136132865	-0.07939890764569613	0.349	0.355	1	22. Pdzrn4/Kcnq5
Zfp638	0.3837836892765118	-0.148124006736716	0.651	0.695	1	22. Pdzrn4/Kcnq5
Inpp4b	0.3838311969991772	-0.30069493670948644	0.537	0.512	1	22. Pdzrn4/Kcnq5
Gm19938	0.38406962200708633	-0.008068972872617541	0.287	0.3	1	22. Pdzrn4/Kcnq5
Supv3l1	0.38433614457542975	0.009276419636165878	0.151	0.153	1	22. Pdzrn4/Kcnq5
Emc9	0.3844967608226081	-0.06210320487230808	0.173	0.227	1	22. Pdzrn4/Kcnq5
Parp2	0.3849773992321206	-0.13726312508699626	0.099	0.128	1	22. Pdzrn4/Kcnq5
Birc6	0.38501035187802274	0.044841005939590284	0.746	0.773	1	22. Pdzrn4/Kcnq5
Acot7	0.38528938307610566	-0.08103773010772497	0.452	0.493	1	22. Pdzrn4/Kcnq5
Taf2	0.3852945130711894	-0.054234883278045154	0.246	0.217	1	22. Pdzrn4/Kcnq5
Gpr18	0.3856142473515881	-0.12617141682537547	0.088	0.143	1	22. Pdzrn4/Kcnq5
Orc6	0.3856508600716012	-0.050867452513881306	0.199	0.202	1	22. Pdzrn4/Kcnq5
Pla2g7	0.3857042225001085	-0.02222880812172151	0.154	0.143	1	22. Pdzrn4/Kcnq5
Mtg2	0.3857996154537326	0.07188863343160923	0.221	0.167	1	22. Pdzrn4/Kcnq5
Fam189b	0.3862572311245468	-0.1722946133763636	0.199	0.276	1	22. Pdzrn4/Kcnq5
Lrp1b	0.38629916167036277	0.035129843023569585	1	0.995	1	22. Pdzrn4/Kcnq5
Arpc5l	0.3863208671751401	-0.03030028131595397	0.221	0.241	1	22. Pdzrn4/Kcnq5
Psme3	0.38638835664025306	0.010737463042661433	0.096	0.103	1	22. Pdzrn4/Kcnq5
Plekhn1	0.3864746347694112	0.014112592733605545	0.224	0.182	1	22. Pdzrn4/Kcnq5
Csnk1a1	0.3864776885755793	0.13086501819362573	0.625	0.562	1	22. Pdzrn4/Kcnq5
Stx7	0.38656271806656295	-0.11780774184007636	0.287	0.305	1	22. Pdzrn4/Kcnq5
Dpy19l1	0.38662464446538436	-0.059357401603934656	0.261	0.202	1	22. Pdzrn4/Kcnq5
Fam219a	0.3869189490709483	0.008666950621712743	0.562	0.567	1	22. Pdzrn4/Kcnq5
Katna1	0.3869271803555236	-0.024907844873720608	0.11	0.108	1	22. Pdzrn4/Kcnq5
Taf5l	0.387101391111494	-0.043054728874813236	0.107	0.084	1	22. Pdzrn4/Kcnq5
Spon1	0.38710551095107987	-0.0751625016697588	0.265	0.222	1	22. Pdzrn4/Kcnq5
Nr6a1	0.38723515636456496	0.11930120958500767	0.607	0.552	1	22. Pdzrn4/Kcnq5
Tomm34	0.38742526869163146	0.029786054376514576	0.132	0.108	1	22. Pdzrn4/Kcnq5
Tmem63c	0.387461024402542	0.07297732124408995	0.371	0.325	1	22. Pdzrn4/Kcnq5
Ipo7	0.3875757022657368	-0.12333191879612765	0.243	0.276	1	22. Pdzrn4/Kcnq5
Bicc1	0.3876045720361851	-0.012336940185402379	0.173	0.182	1	22. Pdzrn4/Kcnq5
Cabin1	0.38782416514668094	0.036787985177844984	0.507	0.473	1	22. Pdzrn4/Kcnq5
Tubgcp5	0.3878372817389865	0.12899092431766757	0.29	0.291	1	22. Pdzrn4/Kcnq5
4930586N03Rik	0.38796772220950654	-0.09543796137062235	0.11	0.128	1	22. Pdzrn4/Kcnq5
Rhobtb2	0.38802040835637314	0.12029802769377557	0.283	0.192	1	22. Pdzrn4/Kcnq5
Coch	0.3880256166727413	0.026213307140084602	0.103	0.103	1	22. Pdzrn4/Kcnq5
Phf10	0.38821661375923916	-0.11222300677020702	0.165	0.172	1	22. Pdzrn4/Kcnq5
Nedd4l	0.38852737521812386	-0.0046256766589267695	0.732	0.709	1	22. Pdzrn4/Kcnq5
Usp36	0.3886632586628198	-0.035575716949755476	0.268	0.261	1	22. Pdzrn4/Kcnq5
Cotl1	0.38892492984653865	-0.10505289482130376	0.21	0.241	1	22. Pdzrn4/Kcnq5
Uap1	0.3889423250457457	0.019243839891535275	0.11	0.089	1	22. Pdzrn4/Kcnq5
Mrpl19	0.3897255299308	0.056896649133029054	0.129	0.074	1	22. Pdzrn4/Kcnq5
Ubl3	0.3900364247350241	-0.24355370408638888	0.312	0.369	1	22. Pdzrn4/Kcnq5
Gm46102	0.3901019233589211	-0.0195062261775778	0.169	0.148	1	22. Pdzrn4/Kcnq5
Gm17135	0.3905516885931369	-0.08720717606897097	0.118	0.133	1	22. Pdzrn4/Kcnq5
Hnrnpul1	0.3906051748369887	-0.027483351238078935	0.276	0.266	1	22. Pdzrn4/Kcnq5
Trmu	0.3907923089351516	0.13100877630850633	0.232	0.158	1	22. Pdzrn4/Kcnq5
Rmst	0.3909096673517627	0.085300498136756	0.526	0.502	1	22. Pdzrn4/Kcnq5
Erlin1	0.39104093724859385	0.06248413394613095	0.309	0.281	1	22. Pdzrn4/Kcnq5
Tmem163	0.3911629824637746	0.030252553966425566	0.735	0.739	1	22. Pdzrn4/Kcnq5
Eapp	0.3912097490248264	0.00211170203508948	0.169	0.163	1	22. Pdzrn4/Kcnq5
Lrfn2	0.39132014964779127	0.1277103286315746	0.632	0.576	1	22. Pdzrn4/Kcnq5
Mettl6	0.3914197099824072	-0.024503899282884073	0.088	0.108	1	22. Pdzrn4/Kcnq5
Hnrnpl	0.3914408720456854	-0.045299082423089	0.46	0.443	1	22. Pdzrn4/Kcnq5
Rragb	0.39146617043043286	0.06735890108905684	0.379	0.389	1	22. Pdzrn4/Kcnq5
Olfr239	0.3915683716327168	0.008955438565063978	0.114	0.089	1	22. Pdzrn4/Kcnq5
Ppp5c	0.3916132412793143	0.014968808752692131	0.158	0.148	1	22. Pdzrn4/Kcnq5
Cul2	0.3917309084007859	-0.031157868776826136	0.364	0.36	1	22. Pdzrn4/Kcnq5
Hpca	0.3918066707694627	-0.16266854368455125	0.085	0.158	1	22. Pdzrn4/Kcnq5
Abhd18	0.39184269386355286	0.013732067644869339	0.695	0.67	1	22. Pdzrn4/Kcnq5
Acbd6	0.3921827638149097	-0.06484264510156246	0.518	0.537	1	22. Pdzrn4/Kcnq5
Ube2d3	0.39219867455382895	-0.07715901763511968	0.478	0.453	1	22. Pdzrn4/Kcnq5
Mcc	0.3928171457044583	-0.1982352136565173	0.25	0.325	1	22. Pdzrn4/Kcnq5
Zfp598	0.3928552348918262	-0.08442813281357864	0.11	0.158	1	22. Pdzrn4/Kcnq5
Zfp944	0.39311773742035266	0.03298813879159759	0.099	0.103	1	22. Pdzrn4/Kcnq5
Metap1d	0.3932423791453168	0.14525996908036665	0.261	0.207	1	22. Pdzrn4/Kcnq5
4930527B05Rik	0.3933930008786572	-0.02017029043752816	0.136	0.123	1	22. Pdzrn4/Kcnq5
Zfp866	0.3934687450250193	-0.03560473152872756	0.143	0.163	1	22. Pdzrn4/Kcnq5
Ppfia4	0.39349174853382574	-0.13387707465844767	0.213	0.246	1	22. Pdzrn4/Kcnq5
Psmc3	0.3935529277380922	-0.1462218112751426	0.151	0.202	1	22. Pdzrn4/Kcnq5
Rxrb	0.39367537270430614	0.04396390455680671	0.103	0.074	1	22. Pdzrn4/Kcnq5
Lpcat4	0.39403563063755415	0.08497844597648982	0.14	0.103	1	22. Pdzrn4/Kcnq5
2010204K13Rik	0.3941196629822522	0.0017353486819453867	0.103	0.089	1	22. Pdzrn4/Kcnq5
1810037I17Rik	0.39423545125877	0.018206609457785794	0.173	0.172	1	22. Pdzrn4/Kcnq5
Bdh1	0.3944397630284096	-0.11418304960477865	0.217	0.246	1	22. Pdzrn4/Kcnq5
Tob1	0.39495258673336747	-0.02521576756706123	0.11	0.103	1	22. Pdzrn4/Kcnq5
Fam168a	0.3949624805657306	0.14504193944661292	0.772	0.773	1	22. Pdzrn4/Kcnq5
Cacna1d	0.3949746744114097	-0.11532547077169442	0.728	0.793	1	22. Pdzrn4/Kcnq5
Qdpr	0.39515237882109516	0.04641780810305435	0.136	0.094	1	22. Pdzrn4/Kcnq5
Pcbp4	0.3952557830312483	0.03725786496794964	0.283	0.212	1	22. Pdzrn4/Kcnq5
Parvb	0.3954964424523024	0.0911904656933355	0.143	0.103	1	22. Pdzrn4/Kcnq5
Utp14a	0.3955377816474191	-0.059941174527826435	0.239	0.232	1	22. Pdzrn4/Kcnq5
Tppp	0.39577042108938193	-0.10782938602847486	0.132	0.167	1	22. Pdzrn4/Kcnq5
Iglon5	0.3959701786842501	0.06392220108753538	0.213	0.158	1	22. Pdzrn4/Kcnq5
Gm10544	0.39603566656343514	-0.12754147671985078	0.143	0.172	1	22. Pdzrn4/Kcnq5
Sesn3	0.3960372228050883	0.12941190168611327	0.482	0.404	1	22. Pdzrn4/Kcnq5
Arhgap44	0.3962315518468838	0.009522584380379673	0.493	0.502	1	22. Pdzrn4/Kcnq5
Rrp1b	0.3963047052812638	0.027606562041188165	0.199	0.153	1	22. Pdzrn4/Kcnq5
Slc2a8	0.3963310396232405	-0.0344272563057926	0.088	0.118	1	22. Pdzrn4/Kcnq5
Elovl4	0.39639496150788306	-0.15278004524870098	0.136	0.197	1	22. Pdzrn4/Kcnq5
4930517O19Rik	0.3965369192740059	0.061962725470997015	0.382	0.35	1	22. Pdzrn4/Kcnq5
Iws1	0.3969739696050399	0.045505551428990154	0.335	0.271	1	22. Pdzrn4/Kcnq5
Atic	0.39716919471397494	0.08013505149340577	0.132	0.094	1	22. Pdzrn4/Kcnq5
Rcor3	0.39729928269344356	0.04341144072835468	0.309	0.227	1	22. Pdzrn4/Kcnq5
Actn1	0.3973216522619009	-0.13019676642891476	0.276	0.31	1	22. Pdzrn4/Kcnq5
Wars	0.3974193667355812	-0.03231629627281493	0.103	0.123	1	22. Pdzrn4/Kcnq5
Anxa10	0.39748132648276313	-0.145782706740785	0.037	0.108	1	22. Pdzrn4/Kcnq5
Zc3h4	0.3976096394619874	0.05635162549660255	0.162	0.128	1	22. Pdzrn4/Kcnq5
Tpi1	0.3978278318130296	0.020658298926296115	0.316	0.276	1	22. Pdzrn4/Kcnq5
Wfs1	0.39789414745023544	0.037303130108349736	0.121	0.123	1	22. Pdzrn4/Kcnq5
Zfp385b	0.39795788761129447	0.13811055923799276	0.592	0.493	1	22. Pdzrn4/Kcnq5
Chp1	0.3984567925816251	0.03422491249016513	0.283	0.251	1	22. Pdzrn4/Kcnq5
Rwdd3	0.39846277967165866	0.1196061665800549	0.118	0.094	1	22. Pdzrn4/Kcnq5
Gm29724	0.39866118755501484	0.04589977710891785	0.121	0.084	1	22. Pdzrn4/Kcnq5
Cdh20	0.3987797090928246	0.3857237529067765	0.272	0.227	1	22. Pdzrn4/Kcnq5
Cnot2	0.39879027974106396	0.10617865478866806	0.515	0.468	1	22. Pdzrn4/Kcnq5
Snrpc	0.3990389110732226	-0.13198932485499296	0.085	0.148	1	22. Pdzrn4/Kcnq5
Bccip	0.39935519500290956	-0.012316392054247616	0.151	0.148	1	22. Pdzrn4/Kcnq5
Xrn2	0.39976222888648083	-0.14114481432207193	0.386	0.433	1	22. Pdzrn4/Kcnq5
Zc3h7a	0.39995003336098367	0.04259167046505574	0.456	0.419	1	22. Pdzrn4/Kcnq5
Prkra	0.3999638601380582	0.07521374611782128	0.121	0.089	1	22. Pdzrn4/Kcnq5
Snrpa	0.4001103547475414	0.12671869552774928	0.173	0.128	1	22. Pdzrn4/Kcnq5
Cdk5rap3	0.4003756426874456	-0.037315709356835286	0.118	0.103	1	22. Pdzrn4/Kcnq5
Cped1	0.40045209994865644	-0.01734989530908604	0.092	0.123	1	22. Pdzrn4/Kcnq5
Hipk4	0.4004522789802248	-0.03371824116520117	0.132	0.094	1	22. Pdzrn4/Kcnq5
Arpp21	0.40123275293695065	0.07011696137243284	0.79	0.714	1	22. Pdzrn4/Kcnq5
Egln1	0.4015618261029593	-0.017081475093663145	0.147	0.123	1	22. Pdzrn4/Kcnq5
Tmem240	0.40156416978008164	-0.06005301532514304	0.096	0.103	1	22. Pdzrn4/Kcnq5
Ppp1r10	0.4018068587021014	0.005917201033366626	0.254	0.256	1	22. Pdzrn4/Kcnq5
Pak3	0.4020415116277473	-0.1581729517025483	0.831	0.877	1	22. Pdzrn4/Kcnq5
Gm15997	0.40205808335230697	0.015003243204054328	0.136	0.138	1	22. Pdzrn4/Kcnq5
Hspa4	0.4022031669086875	-0.016871981481305864	0.478	0.463	1	22. Pdzrn4/Kcnq5
Patz1	0.402226195433634	0.006721572936982112	0.184	0.143	1	22. Pdzrn4/Kcnq5
Appl1	0.4023654910746106	-0.05200029931253769	0.544	0.532	1	22. Pdzrn4/Kcnq5
Prpsap1	0.40245142878851264	-0.07240023768812054	0.202	0.202	1	22. Pdzrn4/Kcnq5
Gm45904	0.40247948493370034	-0.0330562592732192	0.254	0.236	1	22. Pdzrn4/Kcnq5
Cpne7	0.4025187944797465	-0.11274138315022841	0.335	0.384	1	22. Pdzrn4/Kcnq5
Gna11	0.40281923463220165	0.050852417289623586	0.151	0.138	1	22. Pdzrn4/Kcnq5
Psme1	0.40307621792998327	-0.05993418738818723	0.129	0.148	1	22. Pdzrn4/Kcnq5
4931403E22Rik	0.4032020200700373	-6.405947421173064e-5	0.136	0.148	1	22. Pdzrn4/Kcnq5
Rasa2	0.4034838933705347	0.06849085271032063	0.456	0.384	1	22. Pdzrn4/Kcnq5
Pde1c	0.40363789175295717	-0.10953809983954588	0.544	0.557	1	22. Pdzrn4/Kcnq5
Atad5	0.4036585734553461	0.12800244861745053	0.188	0.099	1	22. Pdzrn4/Kcnq5
Gm43192	0.4036693989859423	-0.012723496906671905	0.099	0.118	1	22. Pdzrn4/Kcnq5
Cntn6	0.403724799540194	-0.18507549803276913	0.441	0.537	1	22. Pdzrn4/Kcnq5
Ank	0.40387984721388104	0.06235685524317769	0.533	0.483	1	22. Pdzrn4/Kcnq5
Zfp654	0.4040550604641931	0.03252163152425935	0.353	0.35	1	22. Pdzrn4/Kcnq5
Kirrel3	0.40405583626001723	-0.32602411900307215	0.603	0.734	1	22. Pdzrn4/Kcnq5
Smad4	0.40441751559870825	-0.04039503169511233	0.25	0.207	1	22. Pdzrn4/Kcnq5
Rcl1	0.40459937896510034	-0.03640508397238479	0.136	0.118	1	22. Pdzrn4/Kcnq5
Phka2	0.4046765708193357	-0.021172185391625187	0.239	0.212	1	22. Pdzrn4/Kcnq5
Cbr1	0.4047838413177674	-0.02602052728095236	0.085	0.113	1	22. Pdzrn4/Kcnq5
Kctd8	0.40506615539086765	-0.251212944396048	0.324	0.379	1	22. Pdzrn4/Kcnq5
Ndrg1	0.40511980015662125	-0.05261907403892446	0.143	0.167	1	22. Pdzrn4/Kcnq5
Def8	0.4051552744563321	-0.019936389718755998	0.118	0.103	1	22. Pdzrn4/Kcnq5
Lman2	0.4051597692548871	-0.13676127304904812	0.169	0.158	1	22. Pdzrn4/Kcnq5
Sf3a1	0.40541764551820736	-0.029658561419940166	0.118	0.138	1	22. Pdzrn4/Kcnq5
Smyd5	0.405559894625091	0.09598605966429016	0.147	0.128	1	22. Pdzrn4/Kcnq5
Ubqln1	0.4056885635118981	-0.10209663780132239	0.272	0.271	1	22. Pdzrn4/Kcnq5
Zfp3	0.40614585079117066	0.046256102105431685	0.132	0.094	1	22. Pdzrn4/Kcnq5
Rpl7l1	0.40618586953908137	0.025596599159638134	0.169	0.177	1	22. Pdzrn4/Kcnq5
Cdkl3	0.4061965777936727	0.03384543103525217	0.246	0.217	1	22. Pdzrn4/Kcnq5
Klhdc1	0.40665393887575246	-0.07144707720965748	0.221	0.227	1	22. Pdzrn4/Kcnq5
Pgm2l1	0.4067412061996536	0.04674886738583184	0.401	0.379	1	22. Pdzrn4/Kcnq5
Sox5	0.4067746842912855	-0.3995130098723334	0.158	0.261	1	22. Pdzrn4/Kcnq5
Wrnip1	0.40723438585428506	-0.021040966781572967	0.121	0.138	1	22. Pdzrn4/Kcnq5
Gucy1a2	0.4074290797145068	-0.047995499756163795	0.673	0.675	1	22. Pdzrn4/Kcnq5
Cntn1	0.4074785083309933	-0.013734484666982016	0.912	0.882	1	22. Pdzrn4/Kcnq5
Stt3a	0.4075869109620182	0.05729563795402687	0.21	0.172	1	22. Pdzrn4/Kcnq5
Cgn	0.40767127927736696	0.05381369462413743	0.154	0.123	1	22. Pdzrn4/Kcnq5
Dhx16	0.4077893457492572	0.041847499893611445	0.121	0.094	1	22. Pdzrn4/Kcnq5
Fbxo42	0.4077992503665689	-0.010204070379581265	0.364	0.35	1	22. Pdzrn4/Kcnq5
Gm13008	0.4080397822061834	-0.1168844799081632	0.099	0.113	1	22. Pdzrn4/Kcnq5
Zfand6	0.4080513476902933	0.2016533910497405	0.324	0.207	1	22. Pdzrn4/Kcnq5
Rps3	0.40807945369979726	-2.8621676725937295e-4	0.305	0.34	1	22. Pdzrn4/Kcnq5
Gpc1	0.4080922530765221	-0.0012812156303432798	0.202	0.177	1	22. Pdzrn4/Kcnq5
4930444A19Rik	0.40812649202019863	-0.1255984218851952	0.129	0.163	1	22. Pdzrn4/Kcnq5
Plcxd3	0.4081310991829319	-0.1293547651185185	0.658	0.7	1	22. Pdzrn4/Kcnq5
Zfp566	0.40850130052573097	-3.9208863708223296e-4	0.099	0.123	1	22. Pdzrn4/Kcnq5
Caprin1	0.40862665995077435	-0.05285049154329147	0.515	0.527	1	22. Pdzrn4/Kcnq5
Mok	0.40891815599164577	0.006803252515096059	0.397	0.355	1	22. Pdzrn4/Kcnq5
Nup133	0.40954005546386896	-0.061136940023716696	0.099	0.143	1	22. Pdzrn4/Kcnq5
Myo5b	0.40967806228548403	-0.1282359426186882	0.037	0.108	1	22. Pdzrn4/Kcnq5
Zfp715	0.40968467282057464	-0.1354430303800842	0.107	0.133	1	22. Pdzrn4/Kcnq5
Chl1	0.4097300009864568	0.05037640195635995	0.665	0.714	1	22. Pdzrn4/Kcnq5
Dzip3	0.4097876367786825	-0.11468980609806034	0.636	0.65	1	22. Pdzrn4/Kcnq5
Cbarp	0.4099555123769625	-0.1797749804596609	0.441	0.502	1	22. Pdzrn4/Kcnq5
Hmgn3	0.40997360919638526	0.05389269109903949	0.305	0.261	1	22. Pdzrn4/Kcnq5
Mmadhc	0.4101332807665016	-0.010207787635651971	0.118	0.133	1	22. Pdzrn4/Kcnq5
Prmt9	0.4102906789406797	0.0885989865297801	0.191	0.128	1	22. Pdzrn4/Kcnq5
Fbxo4	0.410492772928389	-0.04929603813574204	0.081	0.108	1	22. Pdzrn4/Kcnq5
Efcab7	0.41053989772097305	0.03291121422114063	0.103	0.084	1	22. Pdzrn4/Kcnq5
Trhde	0.41054667847749726	-0.018473190030001696	0.39	0.365	1	22. Pdzrn4/Kcnq5
Dlc1	0.4108656555444115	0.07625988824521879	0.46	0.483	1	22. Pdzrn4/Kcnq5
Scpep1	0.41102382946173943	-0.013152319547985958	0.143	0.138	1	22. Pdzrn4/Kcnq5
Trappc5	0.41173524046471055	-0.07564907737585047	0.074	0.103	1	22. Pdzrn4/Kcnq5
S100b	0.4119287271091906	-0.03240120218875309	0.114	0.133	1	22. Pdzrn4/Kcnq5
Rb1cc1	0.4121071348807161	-0.08827282021422844	0.518	0.552	1	22. Pdzrn4/Kcnq5
Ivns1abp	0.41217609040258507	0.10399215132277728	0.199	0.148	1	22. Pdzrn4/Kcnq5
Sh3bgrl3	0.4122772847028655	-0.04958551168024944	0.074	0.113	1	22. Pdzrn4/Kcnq5
Etfa	0.41244851436313695	0.14034618999891457	0.246	0.202	1	22. Pdzrn4/Kcnq5
Il13ra1	0.4126409106778246	-0.016067106481283067	0.114	0.103	1	22. Pdzrn4/Kcnq5
Gm26953	0.41276321871754856	0.01315897586298767	0.118	0.079	1	22. Pdzrn4/Kcnq5
Phf21a	0.4128870832932179	-0.02963966344127522	0.706	0.709	1	22. Pdzrn4/Kcnq5
Extl2	0.4129068869718089	0.020862831637855295	0.158	0.177	1	22. Pdzrn4/Kcnq5
Cers6	0.4129305256534531	0.07524558242212409	0.357	0.325	1	22. Pdzrn4/Kcnq5
Pcyox1	0.413661065337113	-0.0029961531857953805	0.224	0.222	1	22. Pdzrn4/Kcnq5
Nol8	0.41376893417089905	-0.0028473667910589306	0.121	0.108	1	22. Pdzrn4/Kcnq5
Zfp532	0.41422211363746675	0.02183766349461469	0.555	0.537	1	22. Pdzrn4/Kcnq5
Zfp37	0.4142885169737876	-0.04569586360597322	0.132	0.153	1	22. Pdzrn4/Kcnq5
Fam172a	0.4143880546119178	0.09317995302863702	0.721	0.665	1	22. Pdzrn4/Kcnq5
Vat1	0.4144578218089	0.0729910202862222	0.114	0.079	1	22. Pdzrn4/Kcnq5
Npy2r	0.41457994630822426	0.1416643363252123	0.118	0.094	1	22. Pdzrn4/Kcnq5
Lrfn1	0.4148143864459193	-0.05186350323417921	0.239	0.271	1	22. Pdzrn4/Kcnq5
Canx	0.4149821147778864	0.1582735987598105	0.702	0.601	1	22. Pdzrn4/Kcnq5
Rbm42	0.4150380129377996	-0.0486823442910331	0.092	0.113	1	22. Pdzrn4/Kcnq5
Gls	0.41530725146528336	-0.054320720656399146	0.673	0.68	1	22. Pdzrn4/Kcnq5
Catsperg1	0.41541778257012585	0.1091435834053085	0.125	0.089	1	22. Pdzrn4/Kcnq5
Gm16153	0.4157455751169434	-0.04449186056213231	0.121	0.113	1	22. Pdzrn4/Kcnq5
Usp42	0.41575281622100563	-0.13026260781297644	0.099	0.148	1	22. Pdzrn4/Kcnq5
Fbxo45	0.4158313694305711	0.016571129882847396	0.132	0.128	1	22. Pdzrn4/Kcnq5
Gm48956	0.41587742916163517	-0.08429479558967676	0.092	0.108	1	22. Pdzrn4/Kcnq5
Plekhm1	0.4159207673221966	0.07632513113916434	0.118	0.069	1	22. Pdzrn4/Kcnq5
Grin2b	0.4160360117401275	-0.22884824609903243	0.967	0.975	1	22. Pdzrn4/Kcnq5
Fh1	0.41618337469608574	0.02947201079166553	0.107	0.074	1	22. Pdzrn4/Kcnq5
Carm1	0.4163106266596057	-0.07321291910378053	0.199	0.197	1	22. Pdzrn4/Kcnq5
Frmd3	0.41641415031561446	0.05246745597421154	0.463	0.463	1	22. Pdzrn4/Kcnq5
Gm14377	0.41643044472647894	-0.01007715423283495	0.129	0.084	1	22. Pdzrn4/Kcnq5
Tbcb	0.4165529670494045	-0.1261020869833917	0.21	0.271	1	22. Pdzrn4/Kcnq5
Fabp3	0.41655934053825894	-0.0072948588029228545	0.11	0.138	1	22. Pdzrn4/Kcnq5
Sufu	0.4168575666458825	0.13462151835474662	0.228	0.153	1	22. Pdzrn4/Kcnq5
Atp5g2	0.4169050521048389	-0.07976927771792575	0.257	0.276	1	22. Pdzrn4/Kcnq5
Kcnma1	0.4169503012927814	0.0450344866412693	0.945	0.946	1	22. Pdzrn4/Kcnq5
Fbxo33	0.4170764407386348	0.092439641642649	0.191	0.167	1	22. Pdzrn4/Kcnq5
Sfswap	0.41733294136602817	-0.08207474697402994	0.43	0.433	1	22. Pdzrn4/Kcnq5
Samd5	0.41735328073476996	-0.04537582066494483	0.482	0.483	1	22. Pdzrn4/Kcnq5
Dgkh	0.41740683429982234	0.06683698792632287	0.511	0.488	1	22. Pdzrn4/Kcnq5
Adam19	0.417836994266493	-0.1388587594745826	0.169	0.217	1	22. Pdzrn4/Kcnq5
Sik3	0.4179533233026646	0.13024469786587134	0.79	0.749	1	22. Pdzrn4/Kcnq5
Dcc	0.41808379720512245	0.45208735174057235	0.886	0.837	1	22. Pdzrn4/Kcnq5
Lrrk2	0.41846774751610727	0.055840881625111805	0.151	0.148	1	22. Pdzrn4/Kcnq5
Drg2	0.41872578017414114	-0.049252111621430644	0.088	0.108	1	22. Pdzrn4/Kcnq5
B3gat3	0.41872911162523624	0.013389407849256851	0.206	0.167	1	22. Pdzrn4/Kcnq5
Bdnf	0.419140293740839	-0.00962194621652801	0.298	0.271	1	22. Pdzrn4/Kcnq5
Xrcc5	0.4192391476144682	-0.013955453391648276	0.272	0.241	1	22. Pdzrn4/Kcnq5
F8	0.4194316572867557	0.09594736763135228	0.114	0.084	1	22. Pdzrn4/Kcnq5
Unc5c	0.4194861314303519	0.05870564944345569	0.949	0.882	1	22. Pdzrn4/Kcnq5
Grm1	0.41953238609460075	-0.10751402675655419	0.574	0.581	1	22. Pdzrn4/Kcnq5
Hivep3	0.41980988324976837	-0.10546004960663424	0.625	0.645	1	22. Pdzrn4/Kcnq5
Nifk	0.4200523863834334	-0.049817089382096474	0.103	0.089	1	22. Pdzrn4/Kcnq5
Gyg	0.42006382987840196	0.054947073955328274	0.103	0.059	1	22. Pdzrn4/Kcnq5
Jam3	0.4205537060078348	-0.044379204369422665	0.474	0.498	1	22. Pdzrn4/Kcnq5
Slc27a4	0.4205830017540966	0.04840378339195389	0.165	0.133	1	22. Pdzrn4/Kcnq5
Pign	0.42071053807129444	0.013928842771328553	0.312	0.291	1	22. Pdzrn4/Kcnq5
AW146154	0.42078767578307896	0.0633184699008495	0.154	0.099	1	22. Pdzrn4/Kcnq5
Smurf1	0.42105599688951917	-0.2732846218488185	0.327	0.429	1	22. Pdzrn4/Kcnq5
Itch	0.4214170043306926	-0.13971296884496565	0.618	0.611	1	22. Pdzrn4/Kcnq5
Fam189a2	0.42145396939015634	0.013548761753518879	0.132	0.118	1	22. Pdzrn4/Kcnq5
Stradb	0.42146123267472635	0.13358612209780743	0.184	0.138	1	22. Pdzrn4/Kcnq5
Gtpbp8	0.421665496402415	-0.059115712021007016	0.136	0.143	1	22. Pdzrn4/Kcnq5
Trappc2	0.4216759138468475	0.06021494841143113	0.125	0.084	1	22. Pdzrn4/Kcnq5
Rnf168	0.42186494058399554	-0.1041495584335781	0.151	0.187	1	22. Pdzrn4/Kcnq5
Pafah1b1	0.42202765160446004	0.007712236013054596	0.824	0.828	1	22. Pdzrn4/Kcnq5
Tcf25	0.42204172384701155	-0.0815521827251644	0.577	0.621	1	22. Pdzrn4/Kcnq5
Spock2	0.4223433489533551	-0.157392183836355	0.544	0.631	1	22. Pdzrn4/Kcnq5
Ddb1	0.42238399474884164	-0.025029139775226195	0.195	0.163	1	22. Pdzrn4/Kcnq5
Camsap3	0.4224029826054169	-0.038484362895283425	0.114	0.113	1	22. Pdzrn4/Kcnq5
Minar2	0.42247246846672193	-0.10395624292891859	0.357	0.35	1	22. Pdzrn4/Kcnq5
Brf1	0.42255841406999073	-0.12775174938326006	0.21	0.236	1	22. Pdzrn4/Kcnq5
Plxna3	0.4227683591640194	-0.014675287533254033	0.088	0.113	1	22. Pdzrn4/Kcnq5
Pard3b	0.42280868797066584	0.013145811957304798	0.206	0.167	1	22. Pdzrn4/Kcnq5
Naa25	0.42281451533625464	-0.059432518251659294	0.202	0.212	1	22. Pdzrn4/Kcnq5
Dnah12	0.4228365496209282	0.04724340659647297	0.121	0.079	1	22. Pdzrn4/Kcnq5
Rab1b	0.4230274393799035	0.005500746484061958	0.103	0.074	1	22. Pdzrn4/Kcnq5
Cldn12	0.42318930518020587	-0.010185303138410567	0.103	0.128	1	22. Pdzrn4/Kcnq5
Cdk17	0.42349117643339307	0.09586894109925659	0.493	0.424	1	22. Pdzrn4/Kcnq5
A830018L16Rik	0.4235202061208582	0.024393399441592356	0.654	0.626	1	22. Pdzrn4/Kcnq5
Gal	0.42357834035186714	0.06874908904080551	0.103	0.089	1	22. Pdzrn4/Kcnq5
Slc16a2	0.4239786560847785	0.0595982110794242	0.279	0.236	1	22. Pdzrn4/Kcnq5
Dock11	0.42435030725902706	-0.03326925529379854	0.191	0.172	1	22. Pdzrn4/Kcnq5
Psph	0.4248104239349383	-0.008462996525940819	0.107	0.099	1	22. Pdzrn4/Kcnq5
Yrdc	0.42497995504634795	0.042179194404023734	0.107	0.084	1	22. Pdzrn4/Kcnq5
Ptdss2	0.4258166804128827	0.19702925766639734	0.294	0.241	1	22. Pdzrn4/Kcnq5
Nab1	0.4261229854722931	-0.11698284266157741	0.11	0.118	1	22. Pdzrn4/Kcnq5
Rps6kb2	0.42634669077728093	-0.028163305954544637	0.276	0.296	1	22. Pdzrn4/Kcnq5
Tm9sf2	0.42637351384667127	0.017578395984970352	0.342	0.345	1	22. Pdzrn4/Kcnq5
Utp20	0.4266507286185986	0.08063392445064926	0.246	0.212	1	22. Pdzrn4/Kcnq5
Rer1	0.42679861803741503	-0.17402494352598613	0.199	0.266	1	22. Pdzrn4/Kcnq5
Noc2l	0.4271055985726498	0.08198994348037816	0.176	0.113	1	22. Pdzrn4/Kcnq5
Gm35554	0.42715329750132885	-0.12145296135362096	0.092	0.133	1	22. Pdzrn4/Kcnq5
Snap91	0.42725973244384885	0.10575358397002321	0.71	0.69	1	22. Pdzrn4/Kcnq5
Trim24	0.42726864019485716	0.07943303380237465	0.283	0.232	1	22. Pdzrn4/Kcnq5
Rnf19b	0.4273963444584119	0.05285789082319156	0.118	0.079	1	22. Pdzrn4/Kcnq5
Pik3r3	0.42743400802182663	-0.20440049099222596	0.125	0.202	1	22. Pdzrn4/Kcnq5
Pkn2	0.4277505072332194	0.02453852982226834	0.482	0.419	1	22. Pdzrn4/Kcnq5
Aasdh	0.4278617172673777	-0.06390840177342988	0.11	0.103	1	22. Pdzrn4/Kcnq5
Armcx4	0.42797311629192264	-0.0264121198341159	0.11	0.103	1	22. Pdzrn4/Kcnq5
Osgep	0.42822701423017884	-0.010965553403123385	0.154	0.158	1	22. Pdzrn4/Kcnq5
Tmem200a	0.42854010375378665	-0.056245256837592406	0.29	0.32	1	22. Pdzrn4/Kcnq5
Dnajc14	0.4285442082667632	-0.012009509531882429	0.118	0.094	1	22. Pdzrn4/Kcnq5
Pik3r1	0.4285462897077461	-0.0959043205783674	0.301	0.345	1	22. Pdzrn4/Kcnq5
Klhl8	0.428677416006141	0.02286622737074187	0.107	0.099	1	22. Pdzrn4/Kcnq5
Gtf2b	0.4286935380036592	0.07796681043715192	0.107	0.084	1	22. Pdzrn4/Kcnq5
Ap5z1	0.42884406840570977	-0.006301967646511697	0.096	0.103	1	22. Pdzrn4/Kcnq5
Bud13	0.4288834226045985	-0.07709090078263586	0.081	0.118	1	22. Pdzrn4/Kcnq5
Hist3h2a	0.4290034424932821	-0.0068788308766794815	0.114	0.108	1	22. Pdzrn4/Kcnq5
Gm37240	0.42908398162639577	-0.2038592986534582	0.585	0.655	1	22. Pdzrn4/Kcnq5
Actr1b	0.4293500812597895	-0.06746675207221753	0.397	0.369	1	22. Pdzrn4/Kcnq5
Ndufb6	0.4293742433674045	-0.03828544547149765	0.188	0.192	1	22. Pdzrn4/Kcnq5
Pdcd6	0.42943615934829454	-0.03707729903201462	0.154	0.148	1	22. Pdzrn4/Kcnq5
Tbc1d12	0.429742118240671	-0.04487961542775243	0.548	0.542	1	22. Pdzrn4/Kcnq5
Uhmk1	0.4297490548466519	0.039836658493730304	0.129	0.138	1	22. Pdzrn4/Kcnq5
Alg13	0.42988511920201067	-0.07847777651351756	0.184	0.202	1	22. Pdzrn4/Kcnq5
Lgi3	0.43026391485079185	-0.030530881570574764	0.213	0.227	1	22. Pdzrn4/Kcnq5
Riiad1	0.43032007081237617	-0.09997074913439627	0.059	0.108	1	22. Pdzrn4/Kcnq5
Rps12	0.43039623925710613	0.05604402784328821	0.43	0.404	1	22. Pdzrn4/Kcnq5
D030028A08Rik	0.43051329243028597	-0.00543863643601375	0.11	0.108	1	22. Pdzrn4/Kcnq5
Gm16279	0.4306260662888724	0.10799334546139466	0.143	0.079	1	22. Pdzrn4/Kcnq5
Pfdn6	0.4306346317180676	-0.00985058935699229	0.132	0.113	1	22. Pdzrn4/Kcnq5
Cadm4	0.4307332643132354	-0.05251295427414482	0.206	0.197	1	22. Pdzrn4/Kcnq5
Ric1	0.4308809036052019	-0.1518212342499221	0.287	0.291	1	22. Pdzrn4/Kcnq5
Ttc9c	0.43119628255884496	-0.04693556685531733	0.121	0.123	1	22. Pdzrn4/Kcnq5
Fam50a	0.43144896386822645	-0.025424411818708553	0.136	0.108	1	22. Pdzrn4/Kcnq5
Nlgn1	0.4320865535473117	-0.018989353945459975	1	1	1	22. Pdzrn4/Kcnq5
Nup85	0.4322001849842993	0.01451102538690524	0.125	0.099	1	22. Pdzrn4/Kcnq5
Tmem70	0.43224307101843285	-0.08448151230236667	0.092	0.118	1	22. Pdzrn4/Kcnq5
Gaa	0.4323225209544586	-0.014149209865375267	0.64	0.675	1	22. Pdzrn4/Kcnq5
D1Ertd622e	0.4323536242948964	-0.008758357159112828	0.195	0.167	1	22. Pdzrn4/Kcnq5
Gm43462	0.43238510022250937	0.07439316703295529	0.107	0.074	1	22. Pdzrn4/Kcnq5
Lamtor2	0.43252002125714434	0.01783540701088626	0.188	0.197	1	22. Pdzrn4/Kcnq5
Pdlim5	0.4325759563126398	0.09686886020019625	0.165	0.153	1	22. Pdzrn4/Kcnq5
5330417C22Rik	0.4329589733251882	0.09030893465991707	0.673	0.675	1	22. Pdzrn4/Kcnq5
Cacng3	0.4329770521163814	-0.14064357059479596	0.077	0.118	1	22. Pdzrn4/Kcnq5
Kank3	0.433064582666324	0.023761828104615162	0.092	0.108	1	22. Pdzrn4/Kcnq5
Exosc10	0.43317377850437455	-0.005747421707242628	0.254	0.266	1	22. Pdzrn4/Kcnq5
Tbc1d14	0.4336026929180648	0.08869379580901154	0.217	0.153	1	22. Pdzrn4/Kcnq5
Acp2	0.43371477655444957	-0.05299228729148597	0.191	0.172	1	22. Pdzrn4/Kcnq5
Pard3	0.43378549354174156	-0.02861460076638589	0.548	0.562	1	22. Pdzrn4/Kcnq5
Gm14636	0.43398036769399306	-0.03184795257931153	0.114	0.103	1	22. Pdzrn4/Kcnq5
Gba2	0.4340470861912226	0.07551722569933594	0.202	0.153	1	22. Pdzrn4/Kcnq5
Gm31323	0.4340911453799517	-0.03184624429649835	0.151	0.148	1	22. Pdzrn4/Kcnq5
Mapk10	0.43427198029538994	0.04907254124112459	0.893	0.852	1	22. Pdzrn4/Kcnq5
Adsl	0.4343165048843708	-6.275571722241247e-4	0.18	0.158	1	22. Pdzrn4/Kcnq5
Gm37529	0.4343389848205505	0.04896865287540236	0.114	0.074	1	22. Pdzrn4/Kcnq5
Senp5	0.43455264855454356	0.1288781647119046	0.511	0.468	1	22. Pdzrn4/Kcnq5
Lrriq1	0.4345556159815936	0.13506358011963449	0.191	0.143	1	22. Pdzrn4/Kcnq5
Adcy3	0.43465059750994467	0.06517380071020229	0.324	0.296	1	22. Pdzrn4/Kcnq5
Ccdc30	0.4346630099538195	-0.09391080490770243	0.574	0.616	1	22. Pdzrn4/Kcnq5
Gabbr1	0.43481864506337703	0.03857801538600869	0.691	0.66	1	22. Pdzrn4/Kcnq5
Lypd1	0.43502916511345874	-0.10847700131942875	0.107	0.123	1	22. Pdzrn4/Kcnq5
Hs3st1	0.43509292917312775	0.05535405913901481	0.21	0.148	1	22. Pdzrn4/Kcnq5
Ppwd1	0.4351224573423025	0.055518098428938956	0.276	0.222	1	22. Pdzrn4/Kcnq5
Fbxl17	0.43513069906303975	-0.10324725926217804	0.801	0.803	1	22. Pdzrn4/Kcnq5
Fam118a	0.435557137008331	0.07372742799982213	0.158	0.138	1	22. Pdzrn4/Kcnq5
Eogt	0.43599122334792173	0.0061272929772411	0.121	0.148	1	22. Pdzrn4/Kcnq5
Rufy2	0.4360061290852078	-0.12817941288854384	0.467	0.493	1	22. Pdzrn4/Kcnq5
Cetn2	0.43640638362734485	-0.13397998784550075	0.092	0.143	1	22. Pdzrn4/Kcnq5
Osgepl1	0.43672296450083214	0.10199630293298959	0.121	0.089	1	22. Pdzrn4/Kcnq5
B3gat2	0.43705062734087974	-0.08085801892453898	0.191	0.227	1	22. Pdzrn4/Kcnq5
Ccne2	0.43720033418170345	-0.02899961198125664	0.118	0.099	1	22. Pdzrn4/Kcnq5
Gm26618	0.4373947471835093	-0.00298910509044667	0.092	0.108	1	22. Pdzrn4/Kcnq5
Tnks2	0.4379988065193065	0.06780613188642792	0.474	0.448	1	22. Pdzrn4/Kcnq5
Zfr2	0.43800782131882804	-0.03753916413453784	0.32	0.305	1	22. Pdzrn4/Kcnq5
Idh1	0.43809340176684886	0.09986302059114988	0.143	0.123	1	22. Pdzrn4/Kcnq5
Ergic2	0.43809745490353724	-0.13682451371908022	0.335	0.419	1	22. Pdzrn4/Kcnq5
9030025P20Rik	0.4386696905229336	0.12099370417537902	0.118	0.054	1	22. Pdzrn4/Kcnq5
Ttl	0.4388679493368995	-0.024663903683449395	0.129	0.118	1	22. Pdzrn4/Kcnq5
Vav3	0.4388998396969606	0.0058648302888375525	0.147	0.153	1	22. Pdzrn4/Kcnq5
Anapc11	0.43901256407730505	0.01237024069717163	0.136	0.163	1	22. Pdzrn4/Kcnq5
Yars	0.4391942364889389	-0.11968515990149009	0.243	0.276	1	22. Pdzrn4/Kcnq5
Ccdc91	0.4392194412322398	0.026922644788137606	0.173	0.143	1	22. Pdzrn4/Kcnq5
Gm49085	0.43932848938265	0.010587009533096853	0.096	0.108	1	22. Pdzrn4/Kcnq5
Sin3a	0.4395165718489193	0.06513543480911382	0.246	0.197	1	22. Pdzrn4/Kcnq5
Serpine3	0.4404040052635077	-0.059447428678557956	0.103	0.128	1	22. Pdzrn4/Kcnq5
Selenot	0.44043723167933785	-0.11666540463449027	0.32	0.35	1	22. Pdzrn4/Kcnq5
Nhlrc2	0.44045111889423605	-0.01013551230548021	0.195	0.192	1	22. Pdzrn4/Kcnq5
Gstp1	0.44047481880817496	-0.12487654240259163	0.066	0.113	1	22. Pdzrn4/Kcnq5
Nefl	0.44064088713310584	-0.0359506559492756	0.154	0.172	1	22. Pdzrn4/Kcnq5
Gabrb3	0.44098359594319136	-0.07099426008965493	0.96	0.975	1	22. Pdzrn4/Kcnq5
Bub3	0.4411350204766966	0.005067177920552002	0.202	0.177	1	22. Pdzrn4/Kcnq5
Ints6	0.44128850471981884	-0.02668042044487673	0.474	0.478	1	22. Pdzrn4/Kcnq5
Nceh1	0.44136970318876567	0.09694816000397055	0.324	0.286	1	22. Pdzrn4/Kcnq5
Cdk12	0.44172579284941726	-0.05306521986027701	0.614	0.631	1	22. Pdzrn4/Kcnq5
Tmem132cos	0.4422438725987745	0.19024975985462889	0.239	0.133	1	22. Pdzrn4/Kcnq5
Sat2	0.442642116087452	0.08469523102917648	0.132	0.113	1	22. Pdzrn4/Kcnq5
Ndufs2	0.44282216272995256	-0.02908943986724144	0.191	0.163	1	22. Pdzrn4/Kcnq5
Cct2	0.442830372285164	0.023072861201916484	0.165	0.148	1	22. Pdzrn4/Kcnq5
Trnp1	0.442901412426719	0.0433865043567197	0.125	0.084	1	22. Pdzrn4/Kcnq5
1110004F10Rik	0.44295821073059516	0.002218575794323163	0.272	0.256	1	22. Pdzrn4/Kcnq5
Ppp1r12a	0.44298866055133657	-0.1644734965063004	0.599	0.616	1	22. Pdzrn4/Kcnq5
Insyn2a	0.4432965518815395	-0.06431568471660684	0.121	0.108	1	22. Pdzrn4/Kcnq5
Fbxl12	0.44353316544780075	-0.06774398971498902	0.217	0.207	1	22. Pdzrn4/Kcnq5
Enpp5	0.443711231765017	-0.2091883259022847	0.254	0.296	1	22. Pdzrn4/Kcnq5
Snrnp70	0.44415086453881925	-0.023954813991627688	0.875	0.887	1	22. Pdzrn4/Kcnq5
Tmem132e	0.44439696191042094	0.09968152274052582	0.125	0.069	1	22. Pdzrn4/Kcnq5
Gm16083	0.44469184790770383	-0.1407589327548276	0.199	0.241	1	22. Pdzrn4/Kcnq5
Iqsec2	0.4447995371111173	0.10261817910185878	0.518	0.443	1	22. Pdzrn4/Kcnq5
Gm9993	0.4450229804806274	-0.0041296765043513095	0.107	0.099	1	22. Pdzrn4/Kcnq5
Uggt2	0.44571658892092497	-0.16653657620544005	0.515	0.557	1	22. Pdzrn4/Kcnq5
Tfrc	0.44575630717796627	-0.043287260601848676	0.239	0.256	1	22. Pdzrn4/Kcnq5
Dis3	0.4458777332753444	-0.07645803860870337	0.151	0.138	1	22. Pdzrn4/Kcnq5
Cep162	0.4460614924692833	-0.03024687326873532	0.287	0.256	1	22. Pdzrn4/Kcnq5
Lypla2	0.44630520195707307	0.0395046656173208	0.136	0.103	1	22. Pdzrn4/Kcnq5
Rps6kb1	0.4466485787582134	0.06842886676760596	0.46	0.438	1	22. Pdzrn4/Kcnq5
2410004B18Rik	0.446708499578309	0.014196638174728077	0.107	0.079	1	22. Pdzrn4/Kcnq5
Wdr19	0.44678036320977715	0.09423078678148838	0.176	0.103	1	22. Pdzrn4/Kcnq5
Chd9	0.44680118215781844	-0.15543793353666668	0.805	0.877	1	22. Pdzrn4/Kcnq5
5730480H06Rik	0.4468391344026637	-0.05180407820234045	0.206	0.232	1	22. Pdzrn4/Kcnq5
Arrb2	0.4468533734559133	-0.02857147949085953	0.195	0.207	1	22. Pdzrn4/Kcnq5
Isca2	0.44759291820440716	-0.13260345303972831	0.18	0.187	1	22. Pdzrn4/Kcnq5
Smyd4	0.447876680661123	0.04699102405974104	0.184	0.133	1	22. Pdzrn4/Kcnq5
Sulf1	0.44795599833951416	-0.086534773715089	0.327	0.355	1	22. Pdzrn4/Kcnq5
Nectin1	0.4483091243136113	-0.017231306197471652	0.151	0.163	1	22. Pdzrn4/Kcnq5
Vsnl1	0.448357043462789	-0.034297460534332025	0.794	0.813	1	22. Pdzrn4/Kcnq5
Bag6	0.4483940695303323	-0.07809430810166992	0.099	0.128	1	22. Pdzrn4/Kcnq5
Auh	0.44848970850457964	-0.04193020520295154	0.298	0.286	1	22. Pdzrn4/Kcnq5
Dhcr7	0.44877696608545753	-0.0512446094576805	0.173	0.202	1	22. Pdzrn4/Kcnq5
Dvl2	0.44879152277054185	0.07940859805586048	0.18	0.128	1	22. Pdzrn4/Kcnq5
Czib	0.44903563522152856	-0.0031009900093702525	0.136	0.113	1	22. Pdzrn4/Kcnq5
Smad5	0.4490974744682212	0.032998228710059224	0.136	0.123	1	22. Pdzrn4/Kcnq5
Dclk1	0.4492257322794616	0.06925508260731883	0.938	0.931	1	22. Pdzrn4/Kcnq5
Plxna4	0.4493982918868159	-0.0285669119986236	0.68	0.7	1	22. Pdzrn4/Kcnq5
Ppp6r3	0.449442597501822	0.03649546711181362	0.544	0.542	1	22. Pdzrn4/Kcnq5
Rabl2	0.44980877361946686	-0.08473916845155616	0.239	0.276	1	22. Pdzrn4/Kcnq5
B9d1	0.4502104710422184	0.014156214186182098	0.11	0.089	1	22. Pdzrn4/Kcnq5
Slc35f1	0.45056833572680643	-0.01091638478221979	0.794	0.818	1	22. Pdzrn4/Kcnq5
Mvb12b	0.45058627505668214	0.037243018206857714	0.426	0.394	1	22. Pdzrn4/Kcnq5
Lrrc42	0.45088475861713917	-0.07972459738759236	0.14	0.167	1	22. Pdzrn4/Kcnq5
Nt5c3b	0.4511341031059079	0.012983367832422266	0.169	0.148	1	22. Pdzrn4/Kcnq5
2900060N12Rik	0.4514054930157474	-0.11032077606258162	0.188	0.246	1	22. Pdzrn4/Kcnq5
Alkbh6	0.4518230995041897	-0.06481607919627885	0.103	0.118	1	22. Pdzrn4/Kcnq5
Bcl9l	0.4518297328145785	0.028771627678607165	0.114	0.103	1	22. Pdzrn4/Kcnq5
Akr1e1	0.45194957507069283	-0.1315149677956731	0.074	0.128	1	22. Pdzrn4/Kcnq5
Cpsf3	0.4525168742610688	-0.054504462285121846	0.199	0.212	1	22. Pdzrn4/Kcnq5
Denr	0.452737063670298	-0.0011298279466249173	0.195	0.128	1	22. Pdzrn4/Kcnq5
Vamp3	0.4529267087444928	-0.030998072296499243	0.081	0.103	1	22. Pdzrn4/Kcnq5
Tmtc3	0.4533840321108603	-0.009907752066469322	0.176	0.167	1	22. Pdzrn4/Kcnq5
Plat	0.45340080532532956	0.0031879280711827884	0.125	0.123	1	22. Pdzrn4/Kcnq5
Ewsr1	0.4536830994347989	-0.08467341735727585	0.57	0.611	1	22. Pdzrn4/Kcnq5
Vezt	0.45384886044923134	-0.07723737255322316	0.585	0.606	1	22. Pdzrn4/Kcnq5
Bola2	0.45392081631245385	0.13711077663266735	0.154	0.128	1	22. Pdzrn4/Kcnq5
Kcnab1	0.4540527868382703	-0.020011179592228645	0.493	0.532	1	22. Pdzrn4/Kcnq5
Tdp1	0.4543705194535409	-0.019885831706365042	0.224	0.227	1	22. Pdzrn4/Kcnq5
Serinc5	0.45437364480159337	0.10647312357955271	0.165	0.099	1	22. Pdzrn4/Kcnq5
Rpl30	0.45456661997871345	0.03460372052671867	0.335	0.34	1	22. Pdzrn4/Kcnq5
C130026L21Rik	0.45462829854453113	-0.07117732151425893	0.232	0.232	1	22. Pdzrn4/Kcnq5
Gm1604a	0.45467717621088427	-0.07286883819159429	0.614	0.635	1	22. Pdzrn4/Kcnq5
Cln3	0.4548119110779195	0.04025739296553843	0.184	0.177	1	22. Pdzrn4/Kcnq5
Phf20l1	0.45491846026329263	0.0060388651794260895	0.636	0.596	1	22. Pdzrn4/Kcnq5
Rabgap1l	0.45499877745243095	-8.743222678386786e-4	0.868	0.852	1	22. Pdzrn4/Kcnq5
Serpinb6a	0.4550443138327841	0.012865060947217843	0.353	0.35	1	22. Pdzrn4/Kcnq5
Terf1	0.4553534786333864	-0.015642837159806966	0.309	0.305	1	22. Pdzrn4/Kcnq5
Tnpo3	0.45551381896323095	0.0754672770745044	0.504	0.458	1	22. Pdzrn4/Kcnq5
Slc12a6	0.4557479561441087	0.027707902915090177	0.533	0.517	1	22. Pdzrn4/Kcnq5
Akr1b10	0.45597256057226776	-0.10290427309025851	0.048	0.118	1	22. Pdzrn4/Kcnq5
Esyt2	0.456293308608625	-0.10826381484892567	0.522	0.527	1	22. Pdzrn4/Kcnq5
Mettl9	0.45638212009555934	-0.0015810711551744183	0.176	0.143	1	22. Pdzrn4/Kcnq5
Eif1b	0.45640546941493987	-0.014565157797163053	0.257	0.276	1	22. Pdzrn4/Kcnq5
Adam12	0.45641767866091076	-0.2399784174387336	0.294	0.345	1	22. Pdzrn4/Kcnq5
Btf3	0.45671547333131157	0.04917887145895111	0.195	0.172	1	22. Pdzrn4/Kcnq5
Gfm1	0.4568327868334757	-0.04068679067361583	0.107	0.113	1	22. Pdzrn4/Kcnq5
Mturn	0.45769069924273337	0.06957014113903147	0.103	0.069	1	22. Pdzrn4/Kcnq5
Nop58	0.4578773984022137	-0.00833102206124392	0.276	0.251	1	22. Pdzrn4/Kcnq5
Lcorl	0.4579576617795483	0.1294632638328368	0.658	0.66	1	22. Pdzrn4/Kcnq5
Tmed5	0.4583077690621642	0.009253105072923706	0.188	0.177	1	22. Pdzrn4/Kcnq5
Nckap1	0.4584269578009185	0.06393377971851155	0.647	0.616	1	22. Pdzrn4/Kcnq5
Cenpt	0.45843190726825667	-0.023290923203477865	0.176	0.192	1	22. Pdzrn4/Kcnq5
Etl4	0.45853807387442674	0.2698753924266655	0.599	0.552	1	22. Pdzrn4/Kcnq5
Bcar1	0.45855415239650593	-0.11299853652506711	0.096	0.133	1	22. Pdzrn4/Kcnq5
Atxn7l1os1	0.45887944556171023	-0.04582816789826938	0.129	0.099	1	22. Pdzrn4/Kcnq5
Zbtb20	0.45895899625430864	0.12646117010476665	0.835	0.833	1	22. Pdzrn4/Kcnq5
Tek	0.45938013469303396	0.13559708595023995	0.224	0.158	1	22. Pdzrn4/Kcnq5
Cwc25	0.4594864750485623	0.06992570965711922	0.132	0.094	1	22. Pdzrn4/Kcnq5
Rtf2	0.4600675802513138	0.01580586246645463	0.129	0.118	1	22. Pdzrn4/Kcnq5
Mrps5	0.46007452539048455	-0.1875825628075658	0.408	0.468	1	22. Pdzrn4/Kcnq5
Cdc73	0.4601240236929828	-0.07185964076286289	0.316	0.34	1	22. Pdzrn4/Kcnq5
Coq9	0.46036108310967827	0.07344781367469305	0.143	0.123	1	22. Pdzrn4/Kcnq5
Rbm24	0.460377006651729	-0.08619675976576407	0.151	0.148	1	22. Pdzrn4/Kcnq5
Gigyf2	0.4604336074222073	-0.05526595328696016	0.658	0.645	1	22. Pdzrn4/Kcnq5
Gna12	0.46050727206980396	-0.032439819745872456	0.132	0.128	1	22. Pdzrn4/Kcnq5
Ppp1r8	0.4606402040978016	-0.007096429039192498	0.136	0.113	1	22. Pdzrn4/Kcnq5
Maoa	0.4615355889142159	0.090477547734295	0.213	0.153	1	22. Pdzrn4/Kcnq5
Fundc1	0.4621155397600509	-0.0030950929907152813	0.107	0.099	1	22. Pdzrn4/Kcnq5
Mllt6	0.4624011324508663	0.15143342189050457	0.232	0.192	1	22. Pdzrn4/Kcnq5
Rbbp7	0.4627620025485233	-0.08976191052618598	0.276	0.271	1	22. Pdzrn4/Kcnq5
Zfp608	0.462980004968396	-0.08575985973925282	0.438	0.433	1	22. Pdzrn4/Kcnq5
Rpusd1	0.4630754200690882	0.006021348783289582	0.081	0.103	1	22. Pdzrn4/Kcnq5
Errfi1	0.4632541459378466	0.021592912863887148	0.11	0.099	1	22. Pdzrn4/Kcnq5
1500009L16Rik	0.46342836509326113	-0.0608952918313862	0.239	0.217	1	22. Pdzrn4/Kcnq5
Ormdl3	0.4634490464703247	0.02984807289894792	0.21	0.217	1	22. Pdzrn4/Kcnq5
Gm16552	0.4636701249327924	-0.08803954565854799	0.305	0.3	1	22. Pdzrn4/Kcnq5
Mtln	0.46391478707620004	-0.04131986590308437	0.114	0.084	1	22. Pdzrn4/Kcnq5
Slc44a2	0.46395099521753336	0.016321507749293862	0.287	0.266	1	22. Pdzrn4/Kcnq5
Ttc1	0.4641030006508214	-0.15637592858213573	0.18	0.192	1	22. Pdzrn4/Kcnq5
Map2k6	0.46454759655460415	0.18508298686943003	0.279	0.232	1	22. Pdzrn4/Kcnq5
Sfmbt2	0.465095564771787	-0.0442157172745532	0.397	0.429	1	22. Pdzrn4/Kcnq5
Csmd3	0.465306628806901	0.010974408005213654	0.993	0.985	1	22. Pdzrn4/Kcnq5
Zfp334	0.4656293616440602	0.10389158355448838	0.107	0.049	1	22. Pdzrn4/Kcnq5
Cenpv	0.4658711263280097	0.04333385308045168	0.412	0.369	1	22. Pdzrn4/Kcnq5
Nipal2	0.465944232190453	-0.038980204795592166	0.423	0.433	1	22. Pdzrn4/Kcnq5
Mtmr6	0.46599788408451664	-0.18839803774497738	0.191	0.246	1	22. Pdzrn4/Kcnq5
Mettl15	0.4661941810204677	0.042810278171365485	0.136	0.108	1	22. Pdzrn4/Kcnq5
Arl2	0.46691558425062407	-0.09339604858968115	0.202	0.246	1	22. Pdzrn4/Kcnq5
Cbx6	0.4669764357522088	-0.14884289733679246	0.279	0.305	1	22. Pdzrn4/Kcnq5
Mapk8	0.4671365647434026	0.03601894233858838	0.478	0.458	1	22. Pdzrn4/Kcnq5
Idnk	0.4672744102731381	-0.053225615440866986	0.11	0.099	1	22. Pdzrn4/Kcnq5
Dusp22	0.46742657064191206	-0.03176295362349596	0.18	0.212	1	22. Pdzrn4/Kcnq5
4933431E20Rik	0.4674374926242065	-0.024933794929962838	0.085	0.128	1	22. Pdzrn4/Kcnq5
Ranbp10	0.4675754743675876	-0.20067614351619734	0.316	0.35	1	22. Pdzrn4/Kcnq5
Eif2ak1	0.4676115691716649	-0.0055776820677695405	0.173	0.197	1	22. Pdzrn4/Kcnq5
Kcnk13	0.4676127208561509	-0.04815584667987338	0.32	0.34	1	22. Pdzrn4/Kcnq5
Elovl6	0.467637764112752	-0.046574789702652386	0.456	0.453	1	22. Pdzrn4/Kcnq5
Dpp9	0.4680127317853623	0.01569238876120624	0.088	0.108	1	22. Pdzrn4/Kcnq5
Srgap2	0.4680728059592296	0.034122248356078355	0.662	0.635	1	22. Pdzrn4/Kcnq5
Galntl6	0.46823891956986874	-0.021720151742939287	0.875	0.936	1	22. Pdzrn4/Kcnq5
Acot13	0.46835216945584246	0.024735133696521194	0.195	0.182	1	22. Pdzrn4/Kcnq5
Tmem134	0.4684692628162789	-0.09728534693986582	0.088	0.118	1	22. Pdzrn4/Kcnq5
Rptor	0.4686762258017134	-0.053435089231176125	0.555	0.586	1	22. Pdzrn4/Kcnq5
Borcs7	0.4690028377469231	-0.049397123087530526	0.103	0.118	1	22. Pdzrn4/Kcnq5
Bcorl1	0.46905448793327353	0.0073327018403409605	0.173	0.133	1	22. Pdzrn4/Kcnq5
Rilpl1	0.4691683508180346	-0.09448499579387207	0.092	0.133	1	22. Pdzrn4/Kcnq5
Prim2	0.4692013096294511	-0.0775940815379016	0.154	0.202	1	22. Pdzrn4/Kcnq5
Rhno1	0.4692845257707593	0.13618125024705158	0.107	0.054	1	22. Pdzrn4/Kcnq5
Prcp	0.4693729883303369	-0.02746395039772137	0.107	0.148	1	22. Pdzrn4/Kcnq5
Kif21a	0.46957202590330704	-0.17687018276400135	0.761	0.823	1	22. Pdzrn4/Kcnq5
Gramd4	0.47003237911034335	-0.061662151958634226	0.143	0.187	1	22. Pdzrn4/Kcnq5
Vgll4	0.47017055125276963	-0.0073590420419680225	0.195	0.167	1	22. Pdzrn4/Kcnq5
Ciapin1	0.47033541438783344	0.14754596695795058	0.188	0.133	1	22. Pdzrn4/Kcnq5
Brd8	0.4706728321906942	0.004560102409434497	0.397	0.345	1	22. Pdzrn4/Kcnq5
Copg2	0.47081952942167243	0.026933914353867605	0.669	0.655	1	22. Pdzrn4/Kcnq5
Mpped1	0.4710256126534511	-0.28268218440004195	0.143	0.266	1	22. Pdzrn4/Kcnq5
Ckmt2	0.47109545417077825	-0.01777890605934465	0.103	0.079	1	22. Pdzrn4/Kcnq5
Setd5	0.47128469482889807	-0.021779166184783483	0.699	0.69	1	22. Pdzrn4/Kcnq5
Srek1	0.4715536225827505	-0.1201971054486688	0.647	0.66	1	22. Pdzrn4/Kcnq5
Yaf2	0.47194206375062164	-0.02468029526312332	0.375	0.369	1	22. Pdzrn4/Kcnq5
1700037H04Rik	0.47257742638109423	-0.03683092523031142	0.11	0.108	1	22. Pdzrn4/Kcnq5
Ptpn12	0.47272065546227793	-0.24516838551072606	0.522	0.626	1	22. Pdzrn4/Kcnq5
Pak1	0.47272883531159204	-0.07224761796182155	0.423	0.438	1	22. Pdzrn4/Kcnq5
Med8	0.4729216291984991	-0.024444217569116383	0.121	0.118	1	22. Pdzrn4/Kcnq5
AI480526	0.47329276955259414	0.08841887944324078	0.298	0.246	1	22. Pdzrn4/Kcnq5
Add3	0.47335944950288406	-0.002371964247693259	0.423	0.414	1	22. Pdzrn4/Kcnq5
Slc17a6	0.4734847193258305	-0.223984511503182	0.599	0.64	1	22. Pdzrn4/Kcnq5
Arhgef25	0.47386165217185683	-0.02167155553434502	0.151	0.133	1	22. Pdzrn4/Kcnq5
Gm49189	0.4741861581712241	0.04463442416598515	0.14	0.084	1	22. Pdzrn4/Kcnq5
A630012P03Rik	0.4746426548526308	-0.020043565776325933	0.121	0.123	1	22. Pdzrn4/Kcnq5
Shank2	0.474680702195845	-0.15561423828072884	0.522	0.606	1	22. Pdzrn4/Kcnq5
Rarb	0.47473848178026595	0.22958826741270918	0.176	0.099	1	22. Pdzrn4/Kcnq5
Atf6b	0.47486903067648	0.07713489347464941	0.125	0.099	1	22. Pdzrn4/Kcnq5
Pcnt	0.47508812031810993	0.02109687434990329	0.121	0.108	1	22. Pdzrn4/Kcnq5
Pkib	0.47541525167762866	0.07049703293807813	0.147	0.123	1	22. Pdzrn4/Kcnq5
Sec16a	0.47543098660156063	0.16283612429487593	0.254	0.177	1	22. Pdzrn4/Kcnq5
Spidr	0.4759715211850655	0.06972172224617451	0.107	0.059	1	22. Pdzrn4/Kcnq5
Smim13	0.476033913608398	-0.07786602994775244	0.254	0.241	1	22. Pdzrn4/Kcnq5
Epb41	0.47631838668249515	-0.14135151068369733	0.456	0.522	1	22. Pdzrn4/Kcnq5
Rasgrp2	0.4764529304862717	-0.12233229207414081	0.114	0.172	1	22. Pdzrn4/Kcnq5
Rabgef1	0.4766160977087188	0.009939532942771112	0.239	0.207	1	22. Pdzrn4/Kcnq5
Stxbp5	0.4772271002348343	-0.0672066132512823	0.537	0.552	1	22. Pdzrn4/Kcnq5
Rftn1	0.47742074228436704	-0.02175434276288346	0.276	0.261	1	22. Pdzrn4/Kcnq5
Gm45352	0.4776415638703669	-0.02852153468088392	0.14	0.123	1	22. Pdzrn4/Kcnq5
Mrpl51	0.4776799158797793	0.027836577082341663	0.121	0.094	1	22. Pdzrn4/Kcnq5
Usp9x	0.4778008319342205	-0.03771529080231595	0.71	0.739	1	22. Pdzrn4/Kcnq5
Eif2ak3	0.4782928273165593	0.0876148688787432	0.162	0.113	1	22. Pdzrn4/Kcnq5
Zfp386	0.4783864713345347	-0.049795398937766355	0.118	0.099	1	22. Pdzrn4/Kcnq5
Hs3st5	0.47845096585848396	0.14497173462424628	0.699	0.68	1	22. Pdzrn4/Kcnq5
Ceacam2	0.47864253316203875	0.014342237561163512	0.118	0.118	1	22. Pdzrn4/Kcnq5
Pdzd11	0.4787832406388638	0.07764293395626756	0.103	0.084	1	22. Pdzrn4/Kcnq5
Ppme1	0.4788081379985771	-0.11807701295854656	0.382	0.36	1	22. Pdzrn4/Kcnq5
Naaladl2	0.4788175179991293	-0.048914523820653866	0.75	0.729	1	22. Pdzrn4/Kcnq5
Ptpn3	0.4788392549265552	-0.10995041975438413	0.136	0.187	1	22. Pdzrn4/Kcnq5
Nt5e	0.47893006490548296	0.024707653251545503	0.118	0.133	1	22. Pdzrn4/Kcnq5
Ube2v1	0.4789989211889035	-0.04072599748356448	0.118	0.148	1	22. Pdzrn4/Kcnq5
4930567K20Rik	0.4791597627328746	-0.10276003572807257	0.143	0.177	1	22. Pdzrn4/Kcnq5
Klhl7	0.47923753893260973	0.03339839366038522	0.603	0.596	1	22. Pdzrn4/Kcnq5
Klhl9	0.47935612393198085	-0.002730020706988273	0.136	0.118	1	22. Pdzrn4/Kcnq5
Syvn1	0.47941285549913026	0.048198682072108284	0.103	0.084	1	22. Pdzrn4/Kcnq5
Cyp20a1	0.4794614734871766	0.12985939459046397	0.154	0.069	1	22. Pdzrn4/Kcnq5
Kifap3	0.4798249006102689	-0.07025478586024647	0.599	0.69	1	22. Pdzrn4/Kcnq5
Lpp	0.4802138226843582	0.06991760264108371	0.46	0.429	1	22. Pdzrn4/Kcnq5
Slc39a9	0.4802443735355041	-0.028313323919409494	0.21	0.232	1	22. Pdzrn4/Kcnq5
Dcbld2	0.4803094104666627	0.015402461672564483	0.143	0.138	1	22. Pdzrn4/Kcnq5
Ppil6	0.4804279838766096	-0.09577445567830062	0.195	0.212	1	22. Pdzrn4/Kcnq5
Psen2	0.48083764552585817	-0.035331613707628995	0.07	0.108	1	22. Pdzrn4/Kcnq5
Cpsf4	0.4809357591772169	-0.07954574909067572	0.099	0.128	1	22. Pdzrn4/Kcnq5
Pdzd2	0.4811132133562649	0.12013357885270581	0.456	0.424	1	22. Pdzrn4/Kcnq5
St6galnac6	0.48116176024481555	-0.14365858004516055	0.081	0.177	1	22. Pdzrn4/Kcnq5
Atp6v1c2	0.4812483469264989	0.03857620556767727	0.103	0.059	1	22. Pdzrn4/Kcnq5
Pou6f2	0.48126936285255917	0.12171472716255649	0.176	0.133	1	22. Pdzrn4/Kcnq5
Abcc10	0.4815398551903084	0.04142919732224018	0.147	0.103	1	22. Pdzrn4/Kcnq5
Nhsl2	0.4816304348001398	0.053374195738458474	0.423	0.389	1	22. Pdzrn4/Kcnq5
Bcl2l2	0.48213725891599724	0.05328301166307697	0.107	0.084	1	22. Pdzrn4/Kcnq5
Rbbp8	0.4827055864331682	0.037709601472844245	0.129	0.103	1	22. Pdzrn4/Kcnq5
Xxylt1	0.4828159400381481	-0.04400304130598104	0.11	0.103	1	22. Pdzrn4/Kcnq5
Kdm4a	0.4828215871774359	-0.00745246115988521	0.125	0.103	1	22. Pdzrn4/Kcnq5
Cc2d1a	0.48284987956268616	-0.12278446946921845	0.147	0.172	1	22. Pdzrn4/Kcnq5
Hist3h2ba	0.48321152374448767	-0.0012539166809380498	0.136	0.143	1	22. Pdzrn4/Kcnq5
Nptx2	0.4832898679671489	-0.036060009885667155	0.165	0.182	1	22. Pdzrn4/Kcnq5
Epb41l1	0.4833758969587595	0.013175721847276556	0.629	0.616	1	22. Pdzrn4/Kcnq5
Zmym4	0.48364890043082964	-0.09500780335349757	0.735	0.739	1	22. Pdzrn4/Kcnq5
Mrps24	0.484058979780704	0.01432318793211812	0.176	0.172	1	22. Pdzrn4/Kcnq5
Eml5	0.48407433801740396	-0.11176555809265576	0.743	0.754	1	22. Pdzrn4/Kcnq5
Dcaf11	0.4843695873259856	0.026243031396459005	0.132	0.099	1	22. Pdzrn4/Kcnq5
Clasp2	0.4843697971708058	-0.014931638472218456	0.846	0.823	1	22. Pdzrn4/Kcnq5
Ripor2	0.48437633989046336	-0.09285542354983067	0.496	0.552	1	22. Pdzrn4/Kcnq5
Ankrd10	0.48457208109175903	0.007328267819998846	0.445	0.409	1	22. Pdzrn4/Kcnq5
Ssh3	0.4847586025106295	0.06110430710667131	0.114	0.108	1	22. Pdzrn4/Kcnq5
Radil	0.48476803500659793	-0.16367073171859947	0.268	0.33	1	22. Pdzrn4/Kcnq5
Wipf2	0.48493575523437926	-0.009206145341970173	0.364	0.33	1	22. Pdzrn4/Kcnq5
Atrnl1	0.4849362186155577	-0.05102645501811631	0.596	0.567	1	22. Pdzrn4/Kcnq5
Mynn	0.48497894466910835	-0.12055946470561485	0.125	0.158	1	22. Pdzrn4/Kcnq5
Fbxl20	0.4850361569234073	-0.12260814946911136	0.577	0.581	1	22. Pdzrn4/Kcnq5
Hhat	0.48506058226773163	0.00586984350266645	0.136	0.118	1	22. Pdzrn4/Kcnq5
Atp10a	0.48520158254795953	0.16405419508034264	0.188	0.153	1	22. Pdzrn4/Kcnq5
Exoc6b	0.48549964191665285	-0.06691342874746464	0.765	0.773	1	22. Pdzrn4/Kcnq5
Ppp4r3b	0.4856210335536426	-0.06845971380631388	0.371	0.458	1	22. Pdzrn4/Kcnq5
Pum3	0.486113573082647	-0.07085189633027195	0.11	0.148	1	22. Pdzrn4/Kcnq5
Smap2	0.4862876485648963	-0.10667739693261868	0.338	0.36	1	22. Pdzrn4/Kcnq5
Ubxn2b	0.48629488402682564	-0.06450415747520938	0.154	0.163	1	22. Pdzrn4/Kcnq5
Lsg1	0.48646962268574806	-0.13710022443398343	0.132	0.167	1	22. Pdzrn4/Kcnq5
Scmh1	0.4866354951720175	-0.03661335625975903	0.691	0.68	1	22. Pdzrn4/Kcnq5
Sirt6	0.48669533969387546	-0.038091048478733264	0.154	0.118	1	22. Pdzrn4/Kcnq5
Slc35a2	0.4870354890802519	-0.01305782854054477	0.121	0.133	1	22. Pdzrn4/Kcnq5
Dglucy	0.48705040313242187	-0.018777553938126884	0.125	0.123	1	22. Pdzrn4/Kcnq5
Cplx1	0.4871020046965956	0.0886376807881214	0.176	0.148	1	22. Pdzrn4/Kcnq5
Pnma3	0.48719685132545343	-0.017403265220991337	0.324	0.315	1	22. Pdzrn4/Kcnq5
Elmsan1	0.48719713812373777	-0.0037649597715475047	0.132	0.148	1	22. Pdzrn4/Kcnq5
Ddost	0.4872833720393573	-0.19910975351380594	0.188	0.251	1	22. Pdzrn4/Kcnq5
Fam162a	0.4875258156111214	-0.028211448409184825	0.202	0.202	1	22. Pdzrn4/Kcnq5
Mvb12a	0.4876099868879914	0.0034821458257061344	0.136	0.103	1	22. Pdzrn4/Kcnq5
Eif1a	0.48776280585680243	-0.09050289443262238	0.154	0.163	1	22. Pdzrn4/Kcnq5
Ralbp1	0.4886442012201811	0.038809031208548284	0.324	0.276	1	22. Pdzrn4/Kcnq5
Sec63	0.4890938343633347	0.0477251947333438	0.382	0.335	1	22. Pdzrn4/Kcnq5
Uso1	0.48910915222967366	0.2869814081951624	0.364	0.266	1	22. Pdzrn4/Kcnq5
9930104L06Rik	0.4892295183211004	0.03808404215791353	0.114	0.074	1	22. Pdzrn4/Kcnq5
Ndufs1	0.48940063661063304	0.02079029207126093	0.393	0.389	1	22. Pdzrn4/Kcnq5
Lrp8os2	0.4895253260310551	0.04681480421084938	0.18	0.163	1	22. Pdzrn4/Kcnq5
Sh3pxd2a	0.48953066810909085	-0.09565655711490495	0.191	0.187	1	22. Pdzrn4/Kcnq5
Nme1	0.48969560169570125	0.11006649318083739	0.312	0.266	1	22. Pdzrn4/Kcnq5
Fastkd2	0.49008736065220193	-0.006006400710437482	0.147	0.128	1	22. Pdzrn4/Kcnq5
Rnf19a	0.49019200869382196	0.004402010234699993	0.298	0.266	1	22. Pdzrn4/Kcnq5
Fstl5	0.4902369503289853	-0.13077236539640635	0.647	0.704	1	22. Pdzrn4/Kcnq5
Ank1	0.4902678432091933	0.04081497597207073	0.434	0.394	1	22. Pdzrn4/Kcnq5
C87436	0.4904350251629976	-0.015335270062393214	0.206	0.202	1	22. Pdzrn4/Kcnq5
Lrp8os3	0.490541254328772	-0.03806788591489646	0.11	0.133	1	22. Pdzrn4/Kcnq5
3830408C21Rik	0.49069181221297753	0.03540719800376607	0.136	0.148	1	22. Pdzrn4/Kcnq5
Cstf3	0.490704037685874	-0.009078200835123118	0.566	0.581	1	22. Pdzrn4/Kcnq5
Sfpq	0.4909178262091205	0.11033618752092988	0.559	0.468	1	22. Pdzrn4/Kcnq5
Ran	0.4913189743289757	-0.11519425640529357	0.199	0.212	1	22. Pdzrn4/Kcnq5
Arl16	0.4914261255223069	-0.11479207609415573	0.096	0.118	1	22. Pdzrn4/Kcnq5
Gpd1l	0.4919515157437139	0.10444267257575673	0.14	0.099	1	22. Pdzrn4/Kcnq5
Bcas3os1	0.49206033775415214	0.048170861564084066	0.213	0.163	1	22. Pdzrn4/Kcnq5
Gm17484	0.492347657331819	0.0029761517881604915	0.11	0.103	1	22. Pdzrn4/Kcnq5
Zbtb25	0.49266776162246606	0.08067024644379456	0.188	0.167	1	22. Pdzrn4/Kcnq5
Pdap1	0.4927507239624142	-0.09048825049479226	0.132	0.167	1	22. Pdzrn4/Kcnq5
Ints4	0.49293480456407923	-0.18903793390243345	0.147	0.197	1	22. Pdzrn4/Kcnq5
Lrrc39	0.49299553560956827	0.026040888584817234	0.114	0.079	1	22. Pdzrn4/Kcnq5
Amdhd2	0.49319458698149615	0.06709796974225665	0.136	0.118	1	22. Pdzrn4/Kcnq5
Plcb1	0.4934040993476789	0.16477791603178638	0.636	0.591	1	22. Pdzrn4/Kcnq5
Nrip3	0.49347745694459344	0.013319482126594562	0.103	0.103	1	22. Pdzrn4/Kcnq5
Kcnb1	0.49366592582099716	0.07357141771574538	0.482	0.389	1	22. Pdzrn4/Kcnq5
Slc6a20b	0.4938961560797995	0.05388181513344295	0.132	0.103	1	22. Pdzrn4/Kcnq5
Ilk	0.4939188203568735	0.0649188020424746	0.125	0.084	1	22. Pdzrn4/Kcnq5
Trp53	0.4940021647796856	-0.008305493741471215	0.129	0.113	1	22. Pdzrn4/Kcnq5
Zfp867	0.4941581017433302	-0.16476149107672572	0.04	0.103	1	22. Pdzrn4/Kcnq5
Anapc2	0.49428206031830063	0.09371226267902406	0.121	0.069	1	22. Pdzrn4/Kcnq5
Efhb	0.4950953757093122	0.18789128562921162	0.103	0.049	1	22. Pdzrn4/Kcnq5
Atp5g1	0.49524996448711345	-0.1561840165862457	0.364	0.409	1	22. Pdzrn4/Kcnq5
Gm42917	0.4953435542192878	0.08321315111201122	0.18	0.133	1	22. Pdzrn4/Kcnq5
Trim33	0.49537070362817287	-0.01773516841042877	0.518	0.552	1	22. Pdzrn4/Kcnq5
Ranbp3	0.4953930773392094	-0.0868182771367656	0.132	0.163	1	22. Pdzrn4/Kcnq5
Mthfd2l	0.495508311438049	-0.0820632576845785	0.18	0.197	1	22. Pdzrn4/Kcnq5
Hs6st3	0.4956389954998087	-0.029905796481925595	0.96	0.941	1	22. Pdzrn4/Kcnq5
Ttc7	0.4956960839453368	0.0021497657950617644	0.162	0.133	1	22. Pdzrn4/Kcnq5
Dhx29	0.4958168857562092	0.00828062557655257	0.158	0.163	1	22. Pdzrn4/Kcnq5
Psmd8	0.4959495454747904	0.030898303927285847	0.103	0.103	1	22. Pdzrn4/Kcnq5
Pifo	0.4966159709139359	-0.05420425591622091	0.335	0.315	1	22. Pdzrn4/Kcnq5
1700111E14Rik	0.49678403745993516	-0.16028090137403306	0.298	0.315	1	22. Pdzrn4/Kcnq5
Cct6a	0.49680896250275997	0.06388762045594082	0.217	0.182	1	22. Pdzrn4/Kcnq5
Dab1	0.497054227867353	0.06397684467194154	0.982	0.966	1	22. Pdzrn4/Kcnq5
Eif3i	0.4972620874753631	0.029652466645392367	0.118	0.099	1	22. Pdzrn4/Kcnq5
Fam117b	0.4977102214675335	-0.04728035451721124	0.441	0.478	1	22. Pdzrn4/Kcnq5
Pak7	0.4978412982179761	-0.05712417558536309	0.625	0.631	1	22. Pdzrn4/Kcnq5
Zswim3	0.49798918889004695	-0.1083775204223385	0.143	0.182	1	22. Pdzrn4/Kcnq5
Ccdc73	0.4980392362777058	-0.09070519385755338	0.217	0.246	1	22. Pdzrn4/Kcnq5
Stx1a	0.49812853206805097	0.05459098471449164	0.228	0.217	1	22. Pdzrn4/Kcnq5
Pgm3	0.4981682367962921	0.025483349223442975	0.173	0.123	1	22. Pdzrn4/Kcnq5
Tmem68	0.49821077358145593	-0.04832171070864166	0.165	0.197	1	22. Pdzrn4/Kcnq5
Abca3	0.4984386732524715	0.020359351715313667	0.445	0.399	1	22. Pdzrn4/Kcnq5
C1qtnf4	0.4984818870768547	0.20739120541128586	0.349	0.266	1	22. Pdzrn4/Kcnq5
Fgf13	0.49885024134032674	-0.13399377961869718	0.445	0.498	1	22. Pdzrn4/Kcnq5
Jpt1	0.4990064055052531	-0.03454056580058473	0.224	0.227	1	22. Pdzrn4/Kcnq5
Cgrrf1	0.4994826646551096	-0.02207784560780568	0.158	0.167	1	22. Pdzrn4/Kcnq5
Rpl7a	0.49959898881870385	-0.015865236573295194	0.176	0.187	1	22. Pdzrn4/Kcnq5
Cry1	0.49966650563044024	-0.07285535783640384	0.107	0.118	1	22. Pdzrn4/Kcnq5
Zbtb4	0.4998123261229731	0.039413826354108894	0.195	0.192	1	22. Pdzrn4/Kcnq5
Atad2b	0.4999043398928269	0.009067829706866704	0.537	0.532	1	22. Pdzrn4/Kcnq5
Lsm14a	0.500068478816299	0.009943754293620266	0.305	0.271	1	22. Pdzrn4/Kcnq5
Arhgef12	0.5004102724335509	0.1385712712545677	0.544	0.507	1	22. Pdzrn4/Kcnq5
Hspbap1	0.5006139949139672	-0.08299065598471111	0.077	0.113	1	22. Pdzrn4/Kcnq5
Nfatc2	0.5010012898080171	0.07747353547123939	0.18	0.118	1	22. Pdzrn4/Kcnq5
Pip5k1b	0.5012487546981927	0.19564869030491716	0.434	0.33	1	22. Pdzrn4/Kcnq5
Dixdc1	0.5013124489147553	-0.10866222932500547	0.423	0.419	1	22. Pdzrn4/Kcnq5
Zdhhc15	0.5013432886894424	-0.035106635714613754	0.147	0.163	1	22. Pdzrn4/Kcnq5
Tbc1d5	0.5014598135864813	0.10113672734075418	0.562	0.517	1	22. Pdzrn4/Kcnq5
Tmem132b	0.501581560402346	0.16253266311306502	0.673	0.655	1	22. Pdzrn4/Kcnq5
Fstl4	0.5021765667795812	0.10759914291108297	0.511	0.507	1	22. Pdzrn4/Kcnq5
Wasf2	0.5023835931708739	-0.0029692038667055165	0.228	0.236	1	22. Pdzrn4/Kcnq5
Rnf44	0.5025047125325178	-0.039488625725089294	0.081	0.113	1	22. Pdzrn4/Kcnq5
Tor1a	0.5031789563126245	0.030110254291452865	0.103	0.138	1	22. Pdzrn4/Kcnq5
Mrpl45	0.5035493848777732	-0.06015301664510714	0.103	0.113	1	22. Pdzrn4/Kcnq5
Cryzl1	0.5036229493258289	0.011877972309328522	0.529	0.507	1	22. Pdzrn4/Kcnq5
Micall1	0.5037516321556677	0.046780315304376874	0.129	0.099	1	22. Pdzrn4/Kcnq5
Dhcr24	0.5043642982496209	0.02702320422766369	0.261	0.246	1	22. Pdzrn4/Kcnq5
Neurl4	0.5049385375353443	-0.001616276633495145	0.14	0.089	1	22. Pdzrn4/Kcnq5
Pex5l	0.5049999153512905	0.1365829147175135	0.327	0.286	1	22. Pdzrn4/Kcnq5
Pikfyve	0.5052572423559974	-0.030314878003374512	0.272	0.251	1	22. Pdzrn4/Kcnq5
Chrna7	0.5054698454738408	-0.05731927197248132	0.154	0.148	1	22. Pdzrn4/Kcnq5
Pigt	0.5055459048490718	-0.05376629423707302	0.228	0.261	1	22. Pdzrn4/Kcnq5
Sgk3	0.5055956873166534	0.03546774682827611	0.11	0.094	1	22. Pdzrn4/Kcnq5
Nsd2	0.5056760441354264	-0.09203668829096268	0.533	0.552	1	22. Pdzrn4/Kcnq5
Gm46430	0.5057888596721445	-0.05879027961775335	0.118	0.148	1	22. Pdzrn4/Kcnq5
Prpf38a	0.5061330417691569	-0.0915099392249138	0.103	0.123	1	22. Pdzrn4/Kcnq5
Prdm10	0.5062160919056293	0.0876623682980141	0.412	0.404	1	22. Pdzrn4/Kcnq5
Ptprs	0.5062182227769715	-0.06568297493375774	0.665	0.67	1	22. Pdzrn4/Kcnq5
Rnf227	0.5063705770428834	-0.22849115154666966	0.298	0.36	1	22. Pdzrn4/Kcnq5
Hectd3	0.5063915539848369	-0.06177739611398281	0.088	0.118	1	22. Pdzrn4/Kcnq5
Gm38155	0.5065049746262481	0.1269192265422336	0.114	0.074	1	22. Pdzrn4/Kcnq5
Col8a1	0.5065818272327701	0.030733347884540574	0.129	0.138	1	22. Pdzrn4/Kcnq5
Prrc1	0.5068271325385048	0.07376816938113531	0.176	0.148	1	22. Pdzrn4/Kcnq5
Tmem60	0.5074667930414497	0.0889107121035797	0.158	0.148	1	22. Pdzrn4/Kcnq5
Ctnna3	0.5075325823757358	-0.4060699835294326	0.794	0.823	1	22. Pdzrn4/Kcnq5
Sgip1	0.5077382007000796	0.09148355992756096	0.904	0.916	1	22. Pdzrn4/Kcnq5
Gm13427	0.5077538548611419	0.08949714173756274	0.169	0.148	1	22. Pdzrn4/Kcnq5
Lonrf2	0.5081823426979687	-0.02273016891600632	0.357	0.345	1	22. Pdzrn4/Kcnq5
Tmem223	0.5082828682423783	-0.19653208757584645	0.114	0.187	1	22. Pdzrn4/Kcnq5
Lrp12	0.5083758703694364	-0.14101468737104855	0.18	0.227	1	22. Pdzrn4/Kcnq5
Mrpl2	0.5088648605480866	-0.01997383421864718	0.103	0.128	1	22. Pdzrn4/Kcnq5
Ppp2r2a	0.5090211519499347	-0.03201234988803392	0.397	0.369	1	22. Pdzrn4/Kcnq5
Ncbp3	0.5092505993223501	0.14360026980837892	0.217	0.148	1	22. Pdzrn4/Kcnq5
Gm16541	0.5092709339129878	0.033009470643696304	0.199	0.138	1	22. Pdzrn4/Kcnq5
Abcf3	0.5094259145225882	-0.009751617299262938	0.129	0.118	1	22. Pdzrn4/Kcnq5
Plcb4	0.509510638315593	-0.12356384803981335	0.43	0.414	1	22. Pdzrn4/Kcnq5
Xpr1	0.5095915837000511	-0.03669243922555565	0.64	0.67	1	22. Pdzrn4/Kcnq5
Gm50013	0.5097846439353395	-0.04861169699357559	0.235	0.217	1	22. Pdzrn4/Kcnq5
Zdhhc3	0.5101174804092236	-0.057026738131485566	0.147	0.133	1	22. Pdzrn4/Kcnq5
Mrpl24	0.5101986899156823	-0.0249676607879466	0.11	0.089	1	22. Pdzrn4/Kcnq5
Zfp341	0.5108437787450503	0.05049701833019088	0.147	0.108	1	22. Pdzrn4/Kcnq5
Entpd7	0.511067734740436	-0.010303376471418824	0.151	0.138	1	22. Pdzrn4/Kcnq5
Ndufs8	0.511108582836387	0.11292435230289447	0.143	0.108	1	22. Pdzrn4/Kcnq5
Cfap70	0.5111600266484527	0.10104816466674049	0.151	0.118	1	22. Pdzrn4/Kcnq5
Zfp641	0.511374150081106	0.1611640562802908	0.243	0.182	1	22. Pdzrn4/Kcnq5
Gm27188	0.5118153107541799	0.06380410709095757	0.176	0.172	1	22. Pdzrn4/Kcnq5
Rras2	0.511986627636908	-0.0016163477479305688	0.165	0.143	1	22. Pdzrn4/Kcnq5
Fam185a	0.5120120678803106	0.020346912387370353	0.191	0.143	1	22. Pdzrn4/Kcnq5
Kcnq5	0.5121721880354089	0.23935945256198377	0.765	0.754	1	22. Pdzrn4/Kcnq5
Polr2h	0.5123942441283623	-0.0545227411498663	0.107	0.118	1	22. Pdzrn4/Kcnq5
Csmd2os	0.5124765426445552	-0.018497422657254625	0.11	0.118	1	22. Pdzrn4/Kcnq5
Ptgis	0.5125817487283629	-0.012085284428555998	0.129	0.099	1	22. Pdzrn4/Kcnq5
Grk2	0.5126828492558702	0.10029188604174505	0.118	0.069	1	22. Pdzrn4/Kcnq5
Zfp950	0.5126964581622242	0.12292723136837269	0.596	0.517	1	22. Pdzrn4/Kcnq5
Zfp9	0.5128181996172255	-0.01800091185552738	0.125	0.148	1	22. Pdzrn4/Kcnq5
Gm15246	0.5128478415932697	0.003102089974608785	0.107	0.108	1	22. Pdzrn4/Kcnq5
Rrp7a	0.5132305338229647	0.06853827053918708	0.103	0.064	1	22. Pdzrn4/Kcnq5
Polr2a	0.5135219184187629	0.0734517662863432	0.327	0.261	1	22. Pdzrn4/Kcnq5
Rhbdd1	0.5136054443798168	-0.08678107889559991	0.107	0.138	1	22. Pdzrn4/Kcnq5
Abraxas2	0.5136337593427178	-0.13333148232535796	0.224	0.246	1	22. Pdzrn4/Kcnq5
Senp7	0.5139676581700007	0.02405718314444849	0.603	0.626	1	22. Pdzrn4/Kcnq5
Polg	0.5140587357120379	-0.10306294631283472	0.114	0.103	1	22. Pdzrn4/Kcnq5
Ipcef1	0.5141128703669071	0.06451240802902497	0.162	0.148	1	22. Pdzrn4/Kcnq5
Mrpl43	0.5141383531729028	0.016454670225435897	0.129	0.113	1	22. Pdzrn4/Kcnq5
Hs6st2	0.5141453617315953	-0.14630209646408743	0.371	0.419	1	22. Pdzrn4/Kcnq5
Cbx7	0.5144224224518799	0.03161985511911414	0.206	0.172	1	22. Pdzrn4/Kcnq5
Rab12	0.5145514469238688	-0.13974222806640002	0.349	0.379	1	22. Pdzrn4/Kcnq5
Arhgef10	0.5148043159269242	0.07457530704424752	0.107	0.059	1	22. Pdzrn4/Kcnq5
Gabra4	0.5154498322869291	-0.11226190595522056	0.195	0.236	1	22. Pdzrn4/Kcnq5
Gm44257	0.5155466572884305	-0.05101783786687958	0.199	0.143	1	22. Pdzrn4/Kcnq5
Mgst3	0.515644598996331	0.07815677315156347	0.129	0.113	1	22. Pdzrn4/Kcnq5
Usp35	0.5158999329489125	0.07284361170622422	0.114	0.099	1	22. Pdzrn4/Kcnq5
Mthfr	0.5159310045941151	-0.1323801719045657	0.151	0.172	1	22. Pdzrn4/Kcnq5
Akap13	0.5163296939655645	0.18910797070129926	0.386	0.291	1	22. Pdzrn4/Kcnq5
Smarca4	0.5163410777431262	-0.027588217868563025	0.445	0.424	1	22. Pdzrn4/Kcnq5
Tubb2b	0.5166411454057561	0.035291688438041646	0.107	0.079	1	22. Pdzrn4/Kcnq5
Nrp1	0.5170337197456796	-0.025305605034882883	0.121	0.148	1	22. Pdzrn4/Kcnq5
Dync2h1	0.5175530753786651	-0.03055727005951092	0.699	0.734	1	22. Pdzrn4/Kcnq5
Zfhx4	0.5176353457820528	-0.03570643138706586	0.276	0.281	1	22. Pdzrn4/Kcnq5
Ppia	0.5178381384117997	-0.17965210510357643	0.629	0.7	1	22. Pdzrn4/Kcnq5
Preb	0.5178908034073207	-0.00331749510032997	0.357	0.32	1	22. Pdzrn4/Kcnq5
Zfp64	0.5182097934962429	0.05476311794128064	0.191	0.177	1	22. Pdzrn4/Kcnq5
Nap1l3	0.5186278423457127	0.07272037754902044	0.125	0.089	1	22. Pdzrn4/Kcnq5
Snx15	0.5189567546557153	-0.033288327896276476	0.11	0.133	1	22. Pdzrn4/Kcnq5
Ptrh2	0.5193072066278714	0.016303810294959586	0.088	0.103	1	22. Pdzrn4/Kcnq5
Gm42984	0.5197383041876428	0.15873217400619938	0.125	0.059	1	22. Pdzrn4/Kcnq5
Mafg	0.5199169531406611	0.04126699712738269	0.272	0.241	1	22. Pdzrn4/Kcnq5
Thrap3	0.5202322419996421	-0.02884544925351118	0.382	0.355	1	22. Pdzrn4/Kcnq5
Rasgef1b	0.5203441940728154	-0.26105778186241424	0.342	0.419	1	22. Pdzrn4/Kcnq5
Mgat2	0.5206368752069971	0.06692824453370805	0.121	0.099	1	22. Pdzrn4/Kcnq5
Epm2a	0.5206637401723225	0.2015831870296202	0.268	0.217	1	22. Pdzrn4/Kcnq5
Mdm4	0.5212714984538239	-0.043099316556258094	0.504	0.512	1	22. Pdzrn4/Kcnq5
Fam169a	0.5212794903137002	-0.08164546913787307	0.316	0.315	1	22. Pdzrn4/Kcnq5
Gng4	0.5214192748259553	-0.054704372958224556	0.147	0.172	1	22. Pdzrn4/Kcnq5
Stk35	0.521787505876484	-0.10577449308506864	0.092	0.128	1	22. Pdzrn4/Kcnq5
2610507B11Rik	0.5220145392063567	-0.21030359962815293	0.228	0.281	1	22. Pdzrn4/Kcnq5
Ccndbp1	0.5220853104905396	0.010711015104544669	0.121	0.113	1	22. Pdzrn4/Kcnq5
Hectd4	0.5223272624552	-0.18587004228641257	0.603	0.68	1	22. Pdzrn4/Kcnq5
Ndufaf7	0.5224665996168489	-0.17035889537579563	0.375	0.429	1	22. Pdzrn4/Kcnq5
Ythdf2	0.522812254603977	0.04190610466596867	0.173	0.177	1	22. Pdzrn4/Kcnq5
Npffr1	0.5235879443823358	-0.14531431554094	0.184	0.222	1	22. Pdzrn4/Kcnq5
Ubn1	0.5236452498154323	-0.03047952852737501	0.246	0.241	1	22. Pdzrn4/Kcnq5
Cnih4	0.5241001241632042	-0.0960792820611569	0.121	0.138	1	22. Pdzrn4/Kcnq5
Camkk1	0.5245636365492041	-0.08464184971202685	0.077	0.103	1	22. Pdzrn4/Kcnq5
Txndc11	0.5246441263670932	-0.14757115564904077	0.412	0.448	1	22. Pdzrn4/Kcnq5
Nfat5	0.5246641993659493	0.11366609710077746	0.614	0.596	1	22. Pdzrn4/Kcnq5
Map2k7	0.5248874708443716	-0.02977141691059343	0.107	0.148	1	22. Pdzrn4/Kcnq5
Wdr36	0.5252606548687888	-0.006919345608440042	0.217	0.187	1	22. Pdzrn4/Kcnq5
Kif24	0.5254047595871101	-0.16504595181804213	0.085	0.128	1	22. Pdzrn4/Kcnq5
Slc38a7	0.5254542054148849	-0.04682089491241492	0.154	0.163	1	22. Pdzrn4/Kcnq5
Pelp1	0.5257997412665066	-5.968536157417437e-4	0.173	0.182	1	22. Pdzrn4/Kcnq5
Gabrb1	0.5260541822040038	-0.12022426826442967	0.989	0.985	1	22. Pdzrn4/Kcnq5
Prmt1	0.5261559186351996	-0.007095429895464245	0.224	0.217	1	22. Pdzrn4/Kcnq5
2610044O15Rik8	0.5265047636010454	-0.12065703536482733	0.099	0.158	1	22. Pdzrn4/Kcnq5
Glo1	0.5269905452311237	-0.03117460447704573	0.085	0.123	1	22. Pdzrn4/Kcnq5
Spata1	0.5277596917445903	0.027992230798199458	0.261	0.227	1	22. Pdzrn4/Kcnq5
Gria3	0.5282295023868958	0.035909262457852975	0.699	0.695	1	22. Pdzrn4/Kcnq5
Abca8b	0.5285442858660783	-0.06024539908662652	0.202	0.232	1	22. Pdzrn4/Kcnq5
Fuca1	0.5288327063852979	-0.21811551399585438	0.165	0.192	1	22. Pdzrn4/Kcnq5
Fbxl6	0.5298031848214328	-0.07275502214193333	0.092	0.118	1	22. Pdzrn4/Kcnq5
Tmem160	0.5300011043726547	0.11684360395585042	0.125	0.113	1	22. Pdzrn4/Kcnq5
Ghr	0.5300212004670807	-0.05914239963292767	0.518	0.562	1	22. Pdzrn4/Kcnq5
Tmco1	0.5302028320013458	1.919619729500166e-4	0.283	0.256	1	22. Pdzrn4/Kcnq5
Bbs1	0.5304238516816104	0.018852871677197403	0.129	0.118	1	22. Pdzrn4/Kcnq5
Tkt	0.5304502453429418	-0.05271548398712356	0.246	0.261	1	22. Pdzrn4/Kcnq5
Fam135a	0.5305039971773966	-0.20269880081700342	0.463	0.542	1	22. Pdzrn4/Kcnq5
Nox4	0.5305669167625194	0.31612936563438054	0.169	0.108	1	22. Pdzrn4/Kcnq5
Xrcc4	0.5308297193152096	0.06216576321652134	0.449	0.438	1	22. Pdzrn4/Kcnq5
Atp5g3	0.5312584756716436	-0.08722181585219646	0.279	0.281	1	22. Pdzrn4/Kcnq5
Mif	0.5312813698014354	-0.06351678445002762	0.298	0.34	1	22. Pdzrn4/Kcnq5
Ccdc25	0.5318478877362605	0.019495593406287592	0.162	0.172	1	22. Pdzrn4/Kcnq5
Caprin2	0.5326492994094748	0.08771721261359494	0.107	0.074	1	22. Pdzrn4/Kcnq5
Msi2	0.532672121781347	0.06569835182840089	0.614	0.586	1	22. Pdzrn4/Kcnq5
Slc39a7	0.532774759583828	-0.08790982604856784	0.125	0.163	1	22. Pdzrn4/Kcnq5
Nrg4	0.5331271413555299	-0.008030689600253993	0.132	0.138	1	22. Pdzrn4/Kcnq5
Nr6a1os	0.5331549046378459	0.12851920567538117	0.268	0.207	1	22. Pdzrn4/Kcnq5
Efcc1	0.5332331221759983	-0.005892482020348533	0.11	0.094	1	22. Pdzrn4/Kcnq5
Atrip	0.5333065656235001	-0.15602584913383058	0.125	0.167	1	22. Pdzrn4/Kcnq5
Foxk2	0.5333192543034444	0.06045638519784857	0.324	0.291	1	22. Pdzrn4/Kcnq5
Atg16l1	0.533395357717333	0.026202238713479264	0.423	0.379	1	22. Pdzrn4/Kcnq5
Mir670hg	0.5335467468774178	-0.05779312263751957	0.206	0.222	1	22. Pdzrn4/Kcnq5
Vps16	0.53461510194316475	0.030467119112602276	0.118	0.089	1	22. Pdzrn4/Kcnq5
Pnma2	0.5350402688211378	-0.0070286468023721405	0.125	0.128	1	22. Pdzrn4/Kcnq5
Stac3	0.5352821584240066	-0.130201577304571	0.029	0.103	1	22. Pdzrn4/Kcnq5
Cers4	0.5355027608926329	-0.07187459637500782	0.544	0.552	1	22. Pdzrn4/Kcnq5
Smarcal1	0.535636647207596	0.005227377961933566	0.118	0.138	1	22. Pdzrn4/Kcnq5
6430590A07Rik	0.5359360906922499	0.08263629026470393	0.224	0.153	1	22. Pdzrn4/Kcnq5
Slc35e2	0.5360113508859898	-0.0659496740449505	0.217	0.182	1	22. Pdzrn4/Kcnq5
Elk3	0.5360731272656077	0.0681607522259132	0.136	0.103	1	22. Pdzrn4/Kcnq5
Dtnb	0.536509027636926	-0.035785651997194856	0.676	0.714	1	22. Pdzrn4/Kcnq5
Zdbf2	0.5365841235406456	0.16798757944128118	0.449	0.369	1	22. Pdzrn4/Kcnq5
Kansl1	0.5367209830501827	0.0778633147504193	0.831	0.842	1	22. Pdzrn4/Kcnq5
Wapl	0.5373739553431632	0.004232163195901917	0.445	0.473	1	22. Pdzrn4/Kcnq5
Gnal	0.5375821305365169	-0.011990224005500205	0.408	0.355	1	22. Pdzrn4/Kcnq5
Rph3a	0.5382213294352332	-0.06672893189582635	0.121	0.123	1	22. Pdzrn4/Kcnq5
Naa50	0.5383344442767857	-0.039339828824062506	0.165	0.148	1	22. Pdzrn4/Kcnq5
Zfp212	0.5383735644432368	0.1124244485073899	0.11	0.069	1	22. Pdzrn4/Kcnq5
Sec61b	0.5384580892538413	-0.10060493693848446	0.07	0.113	1	22. Pdzrn4/Kcnq5
Gpm6b	0.5387647476899293	0.1253153427438336	0.504	0.463	1	22. Pdzrn4/Kcnq5
B930095G15Rik	0.539386550898804	0.07098472147641577	0.176	0.163	1	22. Pdzrn4/Kcnq5
Mov10	0.5400294831171559	-0.017985648818231892	0.188	0.182	1	22. Pdzrn4/Kcnq5
Arfgef3	0.5403690389600813	0.0040584092977487	0.618	0.586	1	22. Pdzrn4/Kcnq5
Jarid2	0.5407758340764263	-0.23339882248600086	0.441	0.488	1	22. Pdzrn4/Kcnq5
Slc6a6	0.540921488509235	-0.1837702549600262	0.463	0.527	1	22. Pdzrn4/Kcnq5
Pskh1	0.5410582689192931	-0.0756305785927851	0.147	0.172	1	22. Pdzrn4/Kcnq5
Ptar1	0.5410583403669184	0.005765406923449734	0.107	0.094	1	22. Pdzrn4/Kcnq5
Ckb	0.5414724993531679	0.06640982684407182	0.489	0.433	1	22. Pdzrn4/Kcnq5
Atp8a2	0.5419130819772177	-1.3126717851985603e-4	0.728	0.739	1	22. Pdzrn4/Kcnq5
Wac	0.5419688771875161	-0.028885100748248016	0.5	0.502	1	22. Pdzrn4/Kcnq5
Srfbp1	0.5420517042608529	-0.09328512387291388	0.114	0.143	1	22. Pdzrn4/Kcnq5
Greb1	0.5421285784879697	0.14350717352169157	0.103	0.039	1	22. Pdzrn4/Kcnq5
Trmt61b	0.5424957423704062	-0.19387149428903283	0.239	0.286	1	22. Pdzrn4/Kcnq5
Prxl2a	0.5425284743861164	-0.030199857147220177	0.25	0.246	1	22. Pdzrn4/Kcnq5
Ap1s3	0.5429380018271048	0.19581056406162728	0.125	0.054	1	22. Pdzrn4/Kcnq5
Slc15a4	0.5430647373774592	-0.04693129214897254	0.125	0.133	1	22. Pdzrn4/Kcnq5
Wdr70	0.5430877005566418	-0.0012266985512525697	0.445	0.443	1	22. Pdzrn4/Kcnq5
Gtpbp3	0.543236560371955	0.11436301660060574	0.129	0.089	1	22. Pdzrn4/Kcnq5
Gle1	0.5438113970756945	0.08311352751287382	0.276	0.256	1	22. Pdzrn4/Kcnq5
Qpct	0.5438662587054042	-0.09696598764612419	0.077	0.143	1	22. Pdzrn4/Kcnq5
Ercc8	0.5443454631821091	-0.030629986060910025	0.125	0.118	1	22. Pdzrn4/Kcnq5
Gm14330	0.5446019415671647	-0.047453624538882216	0.121	0.128	1	22. Pdzrn4/Kcnq5
Tmem108	0.5447416365788483	-0.029374261059520013	0.871	0.892	1	22. Pdzrn4/Kcnq5
Stat5b	0.5448763490061308	-0.11595796365959843	0.515	0.547	1	22. Pdzrn4/Kcnq5
Gm36988	0.5450012428903284	0.061717932606875275	0.14	0.103	1	22. Pdzrn4/Kcnq5
Col25a1	0.5450919180047612	0.18900018996176327	0.706	0.685	1	22. Pdzrn4/Kcnq5
Ccdc151	0.5450978701287607	0.06752371349258868	0.11	0.099	1	22. Pdzrn4/Kcnq5
Ebag9	0.5455197110350698	-0.014614259073220559	0.118	0.128	1	22. Pdzrn4/Kcnq5
Vac14	0.5456021419941632	0.08692968378620125	0.176	0.099	1	22. Pdzrn4/Kcnq5
Mfsd13a	0.5461585208918807	0.014672568729977742	0.165	0.167	1	22. Pdzrn4/Kcnq5
Aplp2	0.5466114296511291	-0.027858216849381945	0.603	0.591	1	22. Pdzrn4/Kcnq5
Btbd11	0.5467401466366122	0.20799022611414686	0.596	0.527	1	22. Pdzrn4/Kcnq5
Otud6b	0.5468310385065812	0.05492577675278951	0.136	0.108	1	22. Pdzrn4/Kcnq5
Smap1	0.5469103136156451	0.03121252700253163	0.386	0.374	1	22. Pdzrn4/Kcnq5
Fam234b	0.5471106833327541	-0.06085881418263628	0.173	0.197	1	22. Pdzrn4/Kcnq5
Il1rapl1	0.5473479427008069	-0.12241786279600664	0.996	1	1	22. Pdzrn4/Kcnq5
Atxn7l1	0.5473699561673019	-0.009501011670605797	0.537	0.507	1	22. Pdzrn4/Kcnq5
Plxnb2	0.5475176955910558	0.12768260595935446	0.151	0.099	1	22. Pdzrn4/Kcnq5
Rcan3	0.5477675234788311	-0.1254349740356524	0.224	0.271	1	22. Pdzrn4/Kcnq5
Ttn	0.5478026398551037	-0.041065503853113056	0.114	0.103	1	22. Pdzrn4/Kcnq5
Ptbp2	0.5478561970926218	-0.08900862751486538	0.629	0.64	1	22. Pdzrn4/Kcnq5
Tardbp	0.5478845189178342	-0.04133640797943072	0.382	0.394	1	22. Pdzrn4/Kcnq5
1110065P20Rik	0.5480833111001502	0.11963692866453113	0.107	0.069	1	22. Pdzrn4/Kcnq5
Tesk2	0.5482594465060564	0.011274190778129856	0.114	0.108	1	22. Pdzrn4/Kcnq5
Plekhj1	0.548569359857462	-0.04229513409662977	0.228	0.212	1	22. Pdzrn4/Kcnq5
Zfp90	0.5486037434398701	-0.0455140833671471	0.114	0.123	1	22. Pdzrn4/Kcnq5
Ppip5k1	0.5492943251282993	0.09341135689524038	0.496	0.463	1	22. Pdzrn4/Kcnq5
Pa2g4	0.5493288501691368	0.03117358346005175	0.151	0.089	1	22. Pdzrn4/Kcnq5
Eno1	0.5500102612055054	-0.03478318055505486	0.195	0.202	1	22. Pdzrn4/Kcnq5
Dcps	0.5500587968080024	-0.08097859321279771	0.096	0.113	1	22. Pdzrn4/Kcnq5
Kcnmb4	0.5503342941743309	-0.10791296214345292	0.132	0.167	1	22. Pdzrn4/Kcnq5
Lipa	0.5506451483222427	0.09569685139105316	0.125	0.099	1	22. Pdzrn4/Kcnq5
Adprh	0.5507306657590109	0.003924259459790802	0.114	0.118	1	22. Pdzrn4/Kcnq5
Ralgps2	0.5508401944790788	0.004866937968345253	0.467	0.463	1	22. Pdzrn4/Kcnq5
B230118H07Rik	0.5514523167983681	-0.17325218141830614	0.118	0.167	1	22. Pdzrn4/Kcnq5
Nudcd2	0.5518081634755634	0.10348223985043009	0.188	0.153	1	22. Pdzrn4/Kcnq5
Ar	0.5522742162282333	0.09594452274141863	0.577	0.601	1	22. Pdzrn4/Kcnq5
Dpy19l3	0.5525603237008155	0.06271984585909046	0.118	0.103	1	22. Pdzrn4/Kcnq5
Siae	0.5525716670874832	-0.07015935449114058	0.162	0.192	1	22. Pdzrn4/Kcnq5
Gm48727	0.5526650408426608	-0.21729248191891032	0.195	0.246	1	22. Pdzrn4/Kcnq5
Gpr19	0.5529037811277416	0.017131165991088382	0.173	0.167	1	22. Pdzrn4/Kcnq5
Gosr2	0.5530689419483715	0.011190230071844554	0.136	0.103	1	22. Pdzrn4/Kcnq5
4930545L23Rik	0.5532656710143	-0.10610172563152759	0.088	0.108	1	22. Pdzrn4/Kcnq5
Araf	0.5535748848347115	-0.20802483881494616	0.629	0.729	1	22. Pdzrn4/Kcnq5
Mtif3	0.5537300136506051	0.03543204534956079	0.107	0.094	1	22. Pdzrn4/Kcnq5
Pink1	0.5537981295181593	0.13987215049222032	0.165	0.103	1	22. Pdzrn4/Kcnq5
Slc37a1	0.5539592912204969	0.04937950373476099	0.132	0.108	1	22. Pdzrn4/Kcnq5
Pomgnt1	0.5542584909152729	0.03209453939232437	0.165	0.148	1	22. Pdzrn4/Kcnq5
Rtf1	0.5546899786433126	-0.05156917760378166	0.415	0.419	1	22. Pdzrn4/Kcnq5
Sec23b	0.5553005123203087	0.046951195517566435	0.143	0.133	1	22. Pdzrn4/Kcnq5
Arl6ip6	0.5553354113691457	0.010231433015232577	0.136	0.133	1	22. Pdzrn4/Kcnq5
Sorbs2	0.5553512304320661	-0.11294594227401378	0.721	0.773	1	22. Pdzrn4/Kcnq5
Mapre2	0.5555487360711379	-0.0542785436269686	0.562	0.571	1	22. Pdzrn4/Kcnq5
Rundc1	0.5555494229319725	0.05439152927130303	0.125	0.089	1	22. Pdzrn4/Kcnq5
Nudt3	0.5556837480689335	-0.012526713008165657	0.268	0.246	1	22. Pdzrn4/Kcnq5
Stxbp1	0.555724145128806	0.006756076650162424	0.654	0.655	1	22. Pdzrn4/Kcnq5
Dnlz	0.5557392723308308	-0.06537821952024706	0.085	0.103	1	22. Pdzrn4/Kcnq5
Inpp4a	0.5562188866719938	-0.018104910522513284	0.426	0.429	1	22. Pdzrn4/Kcnq5
Fam189a1	0.5570377414136163	0.00521371273716742	0.654	0.68	1	22. Pdzrn4/Kcnq5
Prag1	0.5571061681053054	0.07726380463787386	0.121	0.064	1	22. Pdzrn4/Kcnq5
Rec8	0.5573103860344457	-0.1871370751894758	0.07	0.133	1	22. Pdzrn4/Kcnq5
Tarbp2	0.5574948592427926	0.04067403019838184	0.132	0.118	1	22. Pdzrn4/Kcnq5
Lrrc28	0.5575721466800856	0.030501922208203247	0.316	0.281	1	22. Pdzrn4/Kcnq5
Sap18	0.5576461943477574	0.062012714556351184	0.129	0.099	1	22. Pdzrn4/Kcnq5
Dlat	0.5582756719595321	-0.09654477941764139	0.316	0.35	1	22. Pdzrn4/Kcnq5
Mirg	0.5583676689394551	0.14139681686981231	0.614	0.591	1	22. Pdzrn4/Kcnq5
Ehbp1	0.5585528978332182	-0.1519736232055846	0.68	0.704	1	22. Pdzrn4/Kcnq5
Gm42722	0.558827641899836	0.11003303794165453	0.39	0.34	1	22. Pdzrn4/Kcnq5
Ctnnb1	0.5589422185049109	-0.0174932885528295	0.221	0.236	1	22. Pdzrn4/Kcnq5
Tsfm	0.5595598507578952	-0.060461409497513996	0.151	0.153	1	22. Pdzrn4/Kcnq5
Kcnc1	0.560069477200152	-0.2033843520482509	0.445	0.527	1	22. Pdzrn4/Kcnq5
Nup205	0.5601969275790544	-0.01920546787632821	0.272	0.227	1	22. Pdzrn4/Kcnq5
Ube3a	0.5607517409355103	-0.16374452815695673	0.996	1	1	22. Pdzrn4/Kcnq5
Slc37a3	0.5607875446835141	-0.08849129509524173	0.143	0.187	1	22. Pdzrn4/Kcnq5
Flad1	0.5609582929987886	-0.05898932719365996	0.085	0.103	1	22. Pdzrn4/Kcnq5
Emc6	0.5611726317973234	0.09508350537330673	0.132	0.108	1	22. Pdzrn4/Kcnq5
Tef	0.5612793820582755	0.06882243217411321	0.478	0.453	1	22. Pdzrn4/Kcnq5
Smim26	0.5616667696785921	0.06545048512923696	0.129	0.113	1	22. Pdzrn4/Kcnq5
Ndufs7	0.5617734426091278	-0.04878792510997476	0.199	0.246	1	22. Pdzrn4/Kcnq5
Mark2	0.56181704431439	-0.13861602262066475	0.46	0.547	1	22. Pdzrn4/Kcnq5
Gm11944	0.5621084110252703	-0.031694678535173604	0.096	0.113	1	22. Pdzrn4/Kcnq5
Cacna1a	0.5624845559564431	-0.009972699278456343	0.89	0.833	1	22. Pdzrn4/Kcnq5
Sparcl1	0.5624923479249497	0.12165587804890188	0.368	0.335	1	22. Pdzrn4/Kcnq5
Sgcd	0.562598808937004	-0.1971369643203853	0.765	0.833	1	22. Pdzrn4/Kcnq5
Scrib	0.5627441881950277	0.07432123829856563	0.103	0.084	1	22. Pdzrn4/Kcnq5
Gxylt1	0.5628061469164376	-0.10410224123265113	0.107	0.128	1	22. Pdzrn4/Kcnq5
Gm960	0.5631101290369285	-0.05595923294589439	0.136	0.153	1	22. Pdzrn4/Kcnq5
Iqck	0.5631475858505463	-0.03913634659963133	0.092	0.103	1	22. Pdzrn4/Kcnq5
Oxr1	0.5633404095006617	-0.012566351814122356	0.699	0.695	1	22. Pdzrn4/Kcnq5
Nxpe4	0.5638142070731423	0.24810193136554354	0.268	0.163	1	22. Pdzrn4/Kcnq5
Gm43507	0.5641139541972668	0.045144704608655106	0.129	0.089	1	22. Pdzrn4/Kcnq5
Cnot1	0.5645754572170085	0.014352244112720736	0.434	0.453	1	22. Pdzrn4/Kcnq5
Ptpn13	0.5649940097100922	0.05020950660273865	0.224	0.177	1	22. Pdzrn4/Kcnq5
Inpp1	0.5652056990173048	-0.01885466661016444	0.158	0.158	1	22. Pdzrn4/Kcnq5
B3galnt1	0.5655518020033958	0.06685972817212249	0.18	0.163	1	22. Pdzrn4/Kcnq5
Nptx1	0.5657815167121945	-0.07562818088120704	0.221	0.246	1	22. Pdzrn4/Kcnq5
Tsta3	0.5659215678098359	0.0841344986884131	0.114	0.118	1	22. Pdzrn4/Kcnq5
Slc6a1	0.5659341463127604	-0.008531799176329846	0.228	0.251	1	22. Pdzrn4/Kcnq5
Nav1	0.5661996642662213	-0.07750854265464024	0.706	0.798	1	22. Pdzrn4/Kcnq5
Pot1a	0.5665733810753663	-0.05075481484922534	0.154	0.143	1	22. Pdzrn4/Kcnq5
Gabpb2	0.5665813261408937	-0.12721532686373266	0.199	0.217	1	22. Pdzrn4/Kcnq5
Atp6v0b	0.5667547278758952	-0.10163762848213542	0.89	0.887	1	22. Pdzrn4/Kcnq5
Dusp8	0.5668076640895225	0.06294564620643256	0.125	0.094	1	22. Pdzrn4/Kcnq5
Myo5a	0.5669242010541102	-0.02922468490574759	0.654	0.65	1	22. Pdzrn4/Kcnq5
Lrrc4	0.5669694422631876	-0.33261767272153175	0.478	0.581	1	22. Pdzrn4/Kcnq5
Peg13	0.5676684331563648	-0.08523100906979389	0.088	0.108	1	22. Pdzrn4/Kcnq5
Nol6	0.5677490550190488	-0.06505700718358072	0.07	0.103	1	22. Pdzrn4/Kcnq5
Entpd6	0.5679617473695928	-0.053410777811263244	0.327	0.31	1	22. Pdzrn4/Kcnq5
Phip	0.5681155890553483	0.1364389857503101	0.551	0.458	1	22. Pdzrn4/Kcnq5
Mpv17l	0.5681758401562618	0.2165534272622931	0.386	0.286	1	22. Pdzrn4/Kcnq5
Ehmt1	0.5682556223305952	0.036091991120065	0.614	0.581	1	22. Pdzrn4/Kcnq5
Itpa	0.5688291343353813	0.030314554829509233	0.202	0.182	1	22. Pdzrn4/Kcnq5
Cfap44	0.5690226958835596	-0.07696974466214995	0.195	0.217	1	22. Pdzrn4/Kcnq5
Tmem8b	0.5693525665560246	0.1399543137513798	0.107	0.084	1	22. Pdzrn4/Kcnq5
Zfp622	0.5694820713763745	-0.03703956478752615	0.074	0.113	1	22. Pdzrn4/Kcnq5
Selenon	0.5694876868694779	0.11024970745222565	0.118	0.064	1	22. Pdzrn4/Kcnq5
Tmeff1	0.5695515590217549	0.05744840406626106	0.276	0.266	1	22. Pdzrn4/Kcnq5
Dop1b	0.5698665581871835	0.00760047623098592	0.441	0.453	1	22. Pdzrn4/Kcnq5
Gm45871	0.5698985906358409	-0.09072996275654427	0.11	0.148	1	22. Pdzrn4/Kcnq5
Farp1	0.5711609724859864	0.008300597718208902	0.688	0.704	1	22. Pdzrn4/Kcnq5
Pfkfb4	0.571187691512697	-0.21694809164887552	0.419	0.468	1	22. Pdzrn4/Kcnq5
Dip2b	0.5715392738869148	0.10316985246683541	0.673	0.601	1	22. Pdzrn4/Kcnq5
Igfbp5	0.5720400974099609	0.05585953869270566	0.188	0.158	1	22. Pdzrn4/Kcnq5
Armcx3	0.5721547536717865	-0.10435106554037782	0.121	0.167	1	22. Pdzrn4/Kcnq5
Ints6l	0.5725051431178361	0.02601806861594802	0.353	0.384	1	22. Pdzrn4/Kcnq5
Adrm1	0.5726797857062017	-0.04258198292374718	0.103	0.103	1	22. Pdzrn4/Kcnq5
Lrrc24	0.5729061351071701	0.024873808866794134	0.14	0.108	1	22. Pdzrn4/Kcnq5
Prickle4	0.5735847701936465	-0.025946830431418683	0.107	0.089	1	22. Pdzrn4/Kcnq5
Zfp804b	0.5738287609000374	-0.31043188519486575	0.43	0.463	1	22. Pdzrn4/Kcnq5
Mpp6	0.574385037610571	0.022517024512574813	0.232	0.227	1	22. Pdzrn4/Kcnq5
Zfp426	0.5744213404043265	-0.2411481481676329	0.121	0.172	1	22. Pdzrn4/Kcnq5
Ythdf1	0.5746220172152079	0.02152038962642258	0.107	0.099	1	22. Pdzrn4/Kcnq5
Zfp948	0.574815663238943	-0.009970147970508658	0.162	0.148	1	22. Pdzrn4/Kcnq5
Nol7	0.575035692582643	-0.1091765495144591	0.143	0.192	1	22. Pdzrn4/Kcnq5
Gadd45g	0.5757036113011758	-0.055023955308031613	0.107	0.103	1	22. Pdzrn4/Kcnq5
Zc3h8	0.5762261484263945	0.06881884445844594	0.151	0.094	1	22. Pdzrn4/Kcnq5
Gm31045	0.5764075350682751	0.15078648597417654	0.121	0.064	1	22. Pdzrn4/Kcnq5
Fads1	0.5769715753815228	0.20526181572370072	0.232	0.133	1	22. Pdzrn4/Kcnq5
Map1lc3b	0.577827796175619	-0.022525438710059242	0.188	0.207	1	22. Pdzrn4/Kcnq5
Rnf187	0.5780722982252202	-0.12483943686390986	0.202	0.236	1	22. Pdzrn4/Kcnq5
Mphosph10	0.5781151048728452	0.04585453670770118	0.129	0.108	1	22. Pdzrn4/Kcnq5
Mrm3	0.5784551367920996	-0.012129888144084	0.125	0.103	1	22. Pdzrn4/Kcnq5
Gm48957	0.5785761906382443	0.053775125028017345	0.173	0.138	1	22. Pdzrn4/Kcnq5
Spcs3	0.5793964771710498	0.045592412000657	0.129	0.094	1	22. Pdzrn4/Kcnq5
Hsp90ab1	0.5796314751706798	-0.22606395822152936	0.618	0.69	1	22. Pdzrn4/Kcnq5
D430041D05Rik	0.579908862879976	0.32395084183007694	0.779	0.685	1	22. Pdzrn4/Kcnq5
Nt5c2	0.579965202839086	-0.012404142156617004	0.588	0.567	1	22. Pdzrn4/Kcnq5
Pbrm1	0.5800818372612642	-0.1018504634877917	0.507	0.522	1	22. Pdzrn4/Kcnq5
Cand1	0.580141580165046	-0.034982463354221005	0.21	0.232	1	22. Pdzrn4/Kcnq5
Mdga2	0.5806495478102935	-0.008071966978367762	0.996	0.995	1	22. Pdzrn4/Kcnq5
Smim7	0.5810040908683045	0.013450219105880123	0.107	0.113	1	22. Pdzrn4/Kcnq5
Rab5if	0.5810318880416955	0.06383470300781874	0.176	0.123	1	22. Pdzrn4/Kcnq5
Tmem230	0.5812097760941228	-0.0032333205558023603	0.092	0.103	1	22. Pdzrn4/Kcnq5
Pycard	0.5812742703202654	0.08804709903140134	0.243	0.207	1	22. Pdzrn4/Kcnq5
Rdh13	0.5814990851178778	-0.11211327641059458	0.051	0.103	1	22. Pdzrn4/Kcnq5
Ppm1k	0.5822545962094594	0.020840131194909295	0.154	0.138	1	22. Pdzrn4/Kcnq5
Scarb2	0.5825683250836649	-0.11769333961875694	0.265	0.315	1	22. Pdzrn4/Kcnq5
Dnah5	0.582572024340196	-0.045429109087076425	0.085	0.108	1	22. Pdzrn4/Kcnq5
Gpr83	0.5828170699142975	0.10822683065061289	0.184	0.133	1	22. Pdzrn4/Kcnq5
Gmps	0.5830774428576521	-0.19249983062649967	0.294	0.32	1	22. Pdzrn4/Kcnq5
AU040320	0.5832175078878732	-0.07779582368089966	0.404	0.394	1	22. Pdzrn4/Kcnq5
Ddx31	0.5837512269790928	0.024823767646620476	0.202	0.148	1	22. Pdzrn4/Kcnq5
Map3k2	0.5838175468423847	-0.02631587848844319	0.46	0.419	1	22. Pdzrn4/Kcnq5
Coq10b	0.5841887587741772	0.06374348476417932	0.129	0.103	1	22. Pdzrn4/Kcnq5
Tmem245	0.5844932429987361	-0.15048113616938918	0.335	0.365	1	22. Pdzrn4/Kcnq5
Elovl5	0.5847616429271946	-0.05696706868721746	0.228	0.246	1	22. Pdzrn4/Kcnq5
Gapdh	0.5849660545215855	-0.1961500850158866	0.404	0.453	1	22. Pdzrn4/Kcnq5
Gm36975	0.5861835051460103	-0.031183066071702514	0.5	0.562	1	22. Pdzrn4/Kcnq5
Ino80	0.5863469760359872	0.08484440145914696	0.533	0.468	1	22. Pdzrn4/Kcnq5
Rab7	0.5865380796401942	0.017238511919066446	0.312	0.266	1	22. Pdzrn4/Kcnq5
Myt1l	0.5867861977859021	-0.07195063638143084	0.938	0.951	1	22. Pdzrn4/Kcnq5
Ascc1	0.5873734101397023	-0.07207664540859421	0.143	0.128	1	22. Pdzrn4/Kcnq5
Utp11	0.5874612809998059	-0.16018279562554089	0.224	0.261	1	22. Pdzrn4/Kcnq5
Tubd1	0.5877071278443207	-0.07421960976178213	0.125	0.128	1	22. Pdzrn4/Kcnq5
Pitpnb	0.5881877947779406	-0.16773052945591188	0.239	0.261	1	22. Pdzrn4/Kcnq5
Cpne5	0.588315637947841	0.12305546228927428	0.154	0.163	1	22. Pdzrn4/Kcnq5
Pibf1	0.5883566593657248	-0.02405665150189651	0.515	0.517	1	22. Pdzrn4/Kcnq5
Ptprq	0.5884266946425667	0.013491514046400921	0.158	0.143	1	22. Pdzrn4/Kcnq5
Retreg1	0.5886079021786581	-0.05229432278681401	0.246	0.276	1	22. Pdzrn4/Kcnq5
Gm26533	0.5887207418699476	-0.06548852022304481	0.051	0.103	1	22. Pdzrn4/Kcnq5
Tmtc2	0.5888497153922027	-0.047197186500456345	0.419	0.458	1	22. Pdzrn4/Kcnq5
Clcn3	0.5899215256065695	-0.09849268512861897	0.625	0.645	1	22. Pdzrn4/Kcnq5
Slc6a9	0.5901622188616598	-0.02354819601334024	0.125	0.113	1	22. Pdzrn4/Kcnq5
Lrrc73	0.590276803645723	0.011187888066398088	0.074	0.103	1	22. Pdzrn4/Kcnq5
Sparc	0.5904190868210213	-0.09735381502182688	0.11	0.143	1	22. Pdzrn4/Kcnq5
Lnpep	0.5905258135817179	0.14711222056913065	0.449	0.335	1	22. Pdzrn4/Kcnq5
Dcun1d1	0.5906607260814658	0.06344324619317998	0.276	0.256	1	22. Pdzrn4/Kcnq5
Gm30003	0.5910466114450494	0.056469053084977516	0.199	0.182	1	22. Pdzrn4/Kcnq5
Cep95	0.5911648851806754	0.173334990394875	0.294	0.232	1	22. Pdzrn4/Kcnq5
Nbdy	0.5914460069147804	-0.05778984705674722	0.199	0.202	1	22. Pdzrn4/Kcnq5
Prkab2	0.5917611934919892	-0.028688530904456944	0.107	0.113	1	22. Pdzrn4/Kcnq5
Dscaml1	0.5918701613038885	-0.3236351846148826	0.103	0.202	1	22. Pdzrn4/Kcnq5
Grb10	0.5919658732588617	0.12019314054459174	0.779	0.788	1	22. Pdzrn4/Kcnq5
Deaf1	0.592193763100687	-0.08825069362711313	0.228	0.256	1	22. Pdzrn4/Kcnq5
Gm46367	0.5923186617324296	-0.2539564723834319	0.188	0.266	1	22. Pdzrn4/Kcnq5
Ntm	0.5925409670381323	-0.2784177713402709	0.827	0.833	1	22. Pdzrn4/Kcnq5
Gpr45	0.5929845441741122	0.07426317089785373	0.438	0.384	1	22. Pdzrn4/Kcnq5
Snhg4	0.593332976082749	-0.047253057634981444	0.162	0.153	1	22. Pdzrn4/Kcnq5
Zswim7	0.5934409196943774	-0.030112538266177907	0.099	0.103	1	22. Pdzrn4/Kcnq5
Eif4h	0.5936830959380472	-0.1465180316544955	0.305	0.379	1	22. Pdzrn4/Kcnq5
A230057D06Rik	0.5938511581937804	0.02203411395056598	0.941	0.946	1	22. Pdzrn4/Kcnq5
Akirin2	0.5938636008635616	-0.12926876510548024	0.188	0.212	1	22. Pdzrn4/Kcnq5
R3hdm1	0.5948061977291984	0.12321925873787043	0.835	0.837	1	22. Pdzrn4/Kcnq5
Dcun1d4	0.5950211036851828	-0.08475779766906844	0.327	0.32	1	22. Pdzrn4/Kcnq5
Ldb2	0.5950839003047366	0.06873262027492544	0.485	0.502	1	22. Pdzrn4/Kcnq5
Eef1e1	0.5952337789957345	-2.4015910855640366e-4	0.099	0.113	1	22. Pdzrn4/Kcnq5
Cdk19	0.5952384360782647	-0.04543885932360492	0.165	0.158	1	22. Pdzrn4/Kcnq5
Abcc4	0.5959717411658443	0.050901093531997815	0.129	0.099	1	22. Pdzrn4/Kcnq5
Osbpl6	0.5959991276295462	-0.036456572485700445	0.805	0.793	1	22. Pdzrn4/Kcnq5
Gabra2	0.5968026381467804	0.18729474266815593	0.93	0.906	1	22. Pdzrn4/Kcnq5
Apmap	0.5969455696760558	-0.1684524724517431	0.14	0.177	1	22. Pdzrn4/Kcnq5
Haus6	0.5969907063530737	0.024078051007396517	0.107	0.064	1	22. Pdzrn4/Kcnq5
Pigyl	0.5970545392326552	0.07710604412324962	0.114	0.094	1	22. Pdzrn4/Kcnq5
Mrnip	0.5972919833979259	0.08450468097804628	0.147	0.113	1	22. Pdzrn4/Kcnq5
Zfp729b	0.5972965382082804	0.06639016302150713	0.11	0.064	1	22. Pdzrn4/Kcnq5
Clca3a2	0.5981554878308535	-0.05469362775616096	0.085	0.103	1	22. Pdzrn4/Kcnq5
Snu13	0.5981701687483248	-0.029392360040562115	0.191	0.217	1	22. Pdzrn4/Kcnq5
Ccdc65	0.5983122635005765	0.0435953839075616	0.11	0.099	1	22. Pdzrn4/Kcnq5
Tmem132c	0.598340505593107	0.28405485549358445	0.452	0.35	1	22. Pdzrn4/Kcnq5
Rab11b	0.5985125887410319	-0.06872046710564489	0.14	0.143	1	22. Pdzrn4/Kcnq5
Cdo1	0.5988457836037092	0.02964823259293156	0.14	0.113	1	22. Pdzrn4/Kcnq5
Trmt10a	0.5993781824835674	-0.09846416972098315	0.121	0.123	1	22. Pdzrn4/Kcnq5
Myrip	0.60043059493788975	-0.05328644490794143	0.426	0.438	1	22. Pdzrn4/Kcnq5
Shc3	0.6005142991634995	0.1548090387560873	0.32	0.241	1	22. Pdzrn4/Kcnq5
Psme4	0.6008897924523329	0.040408601203917094	0.57	0.542	1	22. Pdzrn4/Kcnq5
Fntb	0.6009942581828575	-0.09113085601850057	0.279	0.305	1	22. Pdzrn4/Kcnq5
Cdh4	0.6013149696329779	-0.09053762772870311	0.794	0.759	1	22. Pdzrn4/Kcnq5
Akirin1	0.6013760986682732	0.007414308635795119	0.173	0.182	1	22. Pdzrn4/Kcnq5
Gm44151	0.6015840310548999	-0.03059498218656742	0.474	0.527	1	22. Pdzrn4/Kcnq5
Atcay	0.6017323542169553	-0.136831480708692	0.371	0.414	1	22. Pdzrn4/Kcnq5
Helq	0.6020230059369309	-0.015221013553247453	0.169	0.177	1	22. Pdzrn4/Kcnq5
Pqbp1	0.602392849831861	-0.04309596356108991	0.11	0.128	1	22. Pdzrn4/Kcnq5
Brd2	0.6024807724690691	-0.13968486749083625	0.154	0.177	1	22. Pdzrn4/Kcnq5
Negr1	0.6027173290335485	-0.03940753511388362	0.989	0.99	1	22. Pdzrn4/Kcnq5
Hjurp	0.6037986845553172	-0.045359145907382215	0.294	0.31	1	22. Pdzrn4/Kcnq5
Dnah2	0.6038872303790576	0.024452924837522316	0.125	0.118	1	22. Pdzrn4/Kcnq5
Ssr2	0.6040145322374507	-0.04908019662235552	0.232	0.212	1	22. Pdzrn4/Kcnq5
P2ry12	0.6040741043225681	-0.0952570396423571	0.272	0.296	1	22. Pdzrn4/Kcnq5
Whamm	0.6041347781935836	0.14764646089297612	0.272	0.207	1	22. Pdzrn4/Kcnq5
Ctnnd2	0.6042929613702122	0.1466261885450879	0.949	0.966	1	22. Pdzrn4/Kcnq5
Mrps27	0.6043639923997485	0.05848931192073473	0.143	0.138	1	22. Pdzrn4/Kcnq5
Vps13a	0.6044012282456199	0.09218318750580501	0.71	0.68	1	22. Pdzrn4/Kcnq5
Bcl7b	0.6051890357176997	-0.17464479051259657	0.051	0.123	1	22. Pdzrn4/Kcnq5
Rnf208	0.605706494928454	-0.0455841935651472	0.121	0.113	1	22. Pdzrn4/Kcnq5
Map3k4	0.6057566099879492	0.031722928949635354	0.349	0.315	1	22. Pdzrn4/Kcnq5
Bzw2	0.6057689020916632	-0.30567425798177883	0.349	0.448	1	22. Pdzrn4/Kcnq5
Mybbp1a	0.6064356739733557	-0.020978556923327868	0.11	0.099	1	22. Pdzrn4/Kcnq5
Atg10	0.6067331504169804	0.05121515422480538	0.36	0.315	1	22. Pdzrn4/Kcnq5
Chmp7	0.6071170443537639	-0.03883929346287418	0.11	0.113	1	22. Pdzrn4/Kcnq5
Emc3	0.6071396520893679	-0.11582022065841902	0.272	0.276	1	22. Pdzrn4/Kcnq5
Dnmt3a	0.6077259496673062	-0.09300552792272376	0.743	0.764	1	22. Pdzrn4/Kcnq5
Ercc5	0.6080128927987307	0.025592252531160153	0.136	0.123	1	22. Pdzrn4/Kcnq5
Eef1akmt1	0.6080851431657219	0.06695923463257114	0.21	0.182	1	22. Pdzrn4/Kcnq5
Sfr1	0.6081277292764691	0.007598012219195482	0.14	0.128	1	22. Pdzrn4/Kcnq5
Pgam5	0.6084938381390377	0.031981967321117466	0.268	0.232	1	22. Pdzrn4/Kcnq5
Ppm1f	0.6087119076128219	0.10264240749499065	0.221	0.172	1	22. Pdzrn4/Kcnq5
Gss	0.6087134970200571	-0.033028096861132214	0.099	0.103	1	22. Pdzrn4/Kcnq5
Thumpd3	0.6089992499170411	0.004680554017748972	0.154	0.113	1	22. Pdzrn4/Kcnq5
Fbxo16	0.6092828544333567	-0.050849505258818095	0.202	0.222	1	22. Pdzrn4/Kcnq5
Cdc42ep3	0.6095346518110226	-0.014965078107949281	0.118	0.113	1	22. Pdzrn4/Kcnq5
Jmjd1c	0.6098311943537098	0.008273758647434182	0.735	0.734	1	22. Pdzrn4/Kcnq5
Trf	0.6098829098887679	0.0378443948117142	0.132	0.094	1	22. Pdzrn4/Kcnq5
Nfkb2	0.6099909605309702	0.026770392870860804	0.121	0.059	1	22. Pdzrn4/Kcnq5
Cyhr1	0.6100435588038037	-0.0903448301022754	0.147	0.192	1	22. Pdzrn4/Kcnq5
Nat10	0.6102227308972781	-0.07935040194472612	0.136	0.133	1	22. Pdzrn4/Kcnq5
Il1rap	0.6106468791588857	-0.05806598968701959	0.29	0.271	1	22. Pdzrn4/Kcnq5
Txnl1	0.6110636556455578	0.1052742246211884	0.346	0.266	1	22. Pdzrn4/Kcnq5
Pced1a	0.6110804995222765	-0.11644534327144002	0.085	0.118	1	22. Pdzrn4/Kcnq5
4933406B17Rik	0.6112205104978256	-0.22258197020891368	0.129	0.133	1	22. Pdzrn4/Kcnq5
Slc25a46	0.6112634968634524	-0.11518900988984476	0.25	0.266	1	22. Pdzrn4/Kcnq5
Me3	0.612279105298239	-0.1356964472511175	0.327	0.355	1	22. Pdzrn4/Kcnq5
Clca3a1	0.6125173101872035	-0.07908079090338527	0.096	0.123	1	22. Pdzrn4/Kcnq5
P4ha2	0.6125450616851973	0.0786234262641792	0.103	0.069	1	22. Pdzrn4/Kcnq5
Cnnm3	0.6126119535373472	0.04706243642099828	0.147	0.123	1	22. Pdzrn4/Kcnq5
Ythdc1	0.6127339908707278	0.07960331974067192	0.482	0.404	1	22. Pdzrn4/Kcnq5
Gnl1	0.6130833742984797	0.03969209503608537	0.107	0.064	1	22. Pdzrn4/Kcnq5
Gm15860	0.6134139991567228	-0.12121885257224518	0.088	0.113	1	22. Pdzrn4/Kcnq5
Zfp106	0.6134155591187549	-0.10858045193553356	0.346	0.34	1	22. Pdzrn4/Kcnq5
Etnk1	0.6136017715680105	-0.03119083953596058	0.607	0.621	1	22. Pdzrn4/Kcnq5
Ift122	0.6138852989381204	0.05550490347004389	0.199	0.163	1	22. Pdzrn4/Kcnq5
Setdb2	0.6145964727045887	0.05579601831014841	0.121	0.138	1	22. Pdzrn4/Kcnq5
4930405A21Rik	0.6146502534927893	0.02064952102576073	0.125	0.108	1	22. Pdzrn4/Kcnq5
Son	0.6148443339474842	-0.0016039632146354066	0.754	0.783	1	22. Pdzrn4/Kcnq5
Lig3	0.6150239060006226	0.046995782690076066	0.14	0.099	1	22. Pdzrn4/Kcnq5
Gpc5	0.6154481629415324	0.2870601395192911	0.673	0.581	1	22. Pdzrn4/Kcnq5
Gm32442	0.6155026402099946	0.09424328403761717	0.298	0.241	1	22. Pdzrn4/Kcnq5
Pnisr	0.6157762529331292	-0.1551786266114119	0.805	0.877	1	22. Pdzrn4/Kcnq5
Aven	0.6157909787338957	0.05276268560147385	0.173	0.143	1	22. Pdzrn4/Kcnq5
Ctps	0.6158055808336902	-0.10111975101502896	0.103	0.138	1	22. Pdzrn4/Kcnq5
Fads2	0.6160143558831078	-0.045004415172504364	0.176	0.153	1	22. Pdzrn4/Kcnq5
Zcchc10	0.6166948665746437	0.12109093541355292	0.132	0.069	1	22. Pdzrn4/Kcnq5
Gatm	0.6176882545401666	0.04044831509412028	0.107	0.094	1	22. Pdzrn4/Kcnq5
Ndst3	0.6178773777810419	0.04717845911448448	0.25	0.241	1	22. Pdzrn4/Kcnq5
Cdkl4	0.6186767315082695	-0.07299571258684007	0.092	0.123	1	22. Pdzrn4/Kcnq5
Twf2	0.6187082646139905	0.09178598515877323	0.165	0.118	1	22. Pdzrn4/Kcnq5
Gdpd3	0.6187233950564015	-0.09059048058193248	0.107	0.163	1	22. Pdzrn4/Kcnq5
Ust	0.6188010758125936	-0.1537821099109402	0.276	0.266	1	22. Pdzrn4/Kcnq5
Sos1	0.6189335598658319	-0.016981128620809027	0.397	0.399	1	22. Pdzrn4/Kcnq5
Tbcel	0.6191584304421806	-0.05121962625755544	0.272	0.261	1	22. Pdzrn4/Kcnq5
Dnaja3	0.6198628470230985	0.004199085666558244	0.265	0.241	1	22. Pdzrn4/Kcnq5
Slc25a53	0.6200951103427618	-0.06719052779642307	0.099	0.103	1	22. Pdzrn4/Kcnq5
Spryd7	0.6201157263981663	-0.003973420731687605	0.121	0.123	1	22. Pdzrn4/Kcnq5
Cct5	0.6201612970032638	-0.02937603180951498	0.14	0.118	1	22. Pdzrn4/Kcnq5
Col26a1	0.620267852713268	0.07963138754765958	0.173	0.143	1	22. Pdzrn4/Kcnq5
Rrp1	0.6208248046290008	-0.19195786280415728	0.239	0.296	1	22. Pdzrn4/Kcnq5
Sclt1	0.6208645844160481	0.010327844589545832	0.643	0.591	1	22. Pdzrn4/Kcnq5
March3	0.6208947461697157	-0.033184623489762366	0.173	0.177	1	22. Pdzrn4/Kcnq5
Nudt2	0.6211783117927194	0.08187053776949288	0.107	0.059	1	22. Pdzrn4/Kcnq5
Noct	0.621212384624488	-0.03494016592775928	0.14	0.163	1	22. Pdzrn4/Kcnq5
Drap1	0.621262752872731	0.031413836954282626	0.165	0.167	1	22. Pdzrn4/Kcnq5
Gm14326	0.6214255522048979	-0.07426463527599347	0.154	0.197	1	22. Pdzrn4/Kcnq5
Akap7	0.6214692916117173	0.011227279805370083	0.467	0.389	1	22. Pdzrn4/Kcnq5
Slc5a3	0.6215059770182065	-0.049286621746659265	0.162	0.158	1	22. Pdzrn4/Kcnq5
Klhdc3	0.6217166075680388	0.03571829081584049	0.14	0.094	1	22. Pdzrn4/Kcnq5
Hspd1	0.6218919863989139	0.008921716765947219	0.206	0.187	1	22. Pdzrn4/Kcnq5
Srpk2	0.6218956038893736	-0.0794979782702292	0.757	0.749	1	22. Pdzrn4/Kcnq5
Mbd5	0.6219189976301278	-0.047884683866633804	0.849	0.867	1	22. Pdzrn4/Kcnq5
Dpp3	0.621922747009458	0.11140312354386116	0.118	0.069	1	22. Pdzrn4/Kcnq5
Dbp	0.6226927746527583	-0.12223167482482786	0.099	0.128	1	22. Pdzrn4/Kcnq5
Pdss2	0.6231918054651756	0.08025157581622011	0.57	0.542	1	22. Pdzrn4/Kcnq5
Abcc5	0.6232216024126174	0.06990772393690259	0.621	0.621	1	22. Pdzrn4/Kcnq5
Slc8a3	0.6234320507741462	0.11778227485298665	0.658	0.626	1	22. Pdzrn4/Kcnq5
Dimt1	0.623476200737224	-0.006506460619212284	0.199	0.163	1	22. Pdzrn4/Kcnq5
Chkb	0.6241894751278834	-0.02847156682373958	0.228	0.207	1	22. Pdzrn4/Kcnq5
Brd4	0.624460031701773	-0.03915823551511455	0.537	0.532	1	22. Pdzrn4/Kcnq5
Fyttd1	0.624538442403048	-0.13583513832291683	0.43	0.473	1	22. Pdzrn4/Kcnq5
Pacc1	0.6250856516100706	0.07853253266577712	0.11	0.079	1	22. Pdzrn4/Kcnq5
Birc2	0.6252628359815711	-0.21359108320663167	0.287	0.355	1	22. Pdzrn4/Kcnq5
Fam168b	0.6252838783353396	-0.17289082236497466	0.305	0.36	1	22. Pdzrn4/Kcnq5
Zfp462	0.6259260606387232	0.07203637719651002	0.588	0.606	1	22. Pdzrn4/Kcnq5
Pigl	0.6262018301672055	0.10114308414220147	0.199	0.138	1	22. Pdzrn4/Kcnq5
Acaa1a	0.626435037785825	-0.09997330342646288	0.162	0.177	1	22. Pdzrn4/Kcnq5
Crcp	0.6265380267379312	0.007800814843266113	0.136	0.128	1	22. Pdzrn4/Kcnq5
Ppil4	0.6271312688037513	-0.032052695726842995	0.305	0.31	1	22. Pdzrn4/Kcnq5
Wdr11	0.627265246202767	-0.08968194207434949	0.158	0.207	1	22. Pdzrn4/Kcnq5
Smyd3	0.6273513256050222	-0.10761987641418758	0.812	0.867	1	22. Pdzrn4/Kcnq5
Gm16794	0.627603770327878	0.062426622340971405	0.132	0.089	1	22. Pdzrn4/Kcnq5
C2cd5	0.6277720467652095	-0.15892700368438417	0.603	0.695	1	22. Pdzrn4/Kcnq5
Apaf1	0.6281208850764559	-0.041740285662208	0.188	0.163	1	22. Pdzrn4/Kcnq5
Nell2	0.628478290444568	-0.02007721564110332	0.732	0.724	1	22. Pdzrn4/Kcnq5
Lsm6	0.6286506132626091	-0.0895844215325726	0.118	0.138	1	22. Pdzrn4/Kcnq5
Tnip2	0.628672109568814	-0.013648370193748094	0.173	0.187	1	22. Pdzrn4/Kcnq5
Mri1	0.6288026511601571	-0.057344438992714575	0.272	0.266	1	22. Pdzrn4/Kcnq5
Arhgap12	0.6291002963096762	-0.015794192023480202	0.364	0.355	1	22. Pdzrn4/Kcnq5
Tjp1	0.6291801946199345	-0.053146846118306	0.853	0.877	1	22. Pdzrn4/Kcnq5
Epm2aip1	0.6293793971979473	-0.022170853226886333	0.228	0.217	1	22. Pdzrn4/Kcnq5
Zfp777	0.6293876939547566	-0.042396495813740276	0.136	0.143	1	22. Pdzrn4/Kcnq5
Thbs3	0.6293887339248694	-0.01895729754560982	0.195	0.207	1	22. Pdzrn4/Kcnq5
Rnf139	0.6302589184017119	0.06655276878009286	0.129	0.103	1	22. Pdzrn4/Kcnq5
Ilf3	0.6310311634735877	0.012380573942599393	0.36	0.325	1	22. Pdzrn4/Kcnq5
Zbtb17	0.6311217436577143	0.025220327682895588	0.121	0.099	1	22. Pdzrn4/Kcnq5
Fam76a	0.6312689453501252	-0.10699230430104623	0.338	0.315	1	22. Pdzrn4/Kcnq5
Tmem14a	0.6317599552017912	0.002685008996287541	0.129	0.118	1	22. Pdzrn4/Kcnq5
Ubxn2a	0.6317891695407287	-0.15499448052141201	0.191	0.222	1	22. Pdzrn4/Kcnq5
Dapk1	0.6321851020714377	0.06573277602325023	0.57	0.527	1	22. Pdzrn4/Kcnq5
Afdn	0.6322044963117799	-0.03406266712568029	0.636	0.626	1	22. Pdzrn4/Kcnq5
9530036O11Rik	0.6327454589253777	-0.007940365876598854	0.206	0.182	1	22. Pdzrn4/Kcnq5
Chd6	0.6329949582408315	-0.08084751183637162	0.684	0.759	1	22. Pdzrn4/Kcnq5
Mapkapk2	0.6332585426561916	-0.0409028611881595	0.096	0.108	1	22. Pdzrn4/Kcnq5
Mcl1	0.6334085100958353	0.07298912593757037	0.121	0.094	1	22. Pdzrn4/Kcnq5
Ube2r2	0.6340207351975653	-0.26996083367865786	0.496	0.552	1	22. Pdzrn4/Kcnq5
Myo1c	0.6340631653286516	-0.023659757827080963	0.11	0.123	1	22. Pdzrn4/Kcnq5
Nbeal1	0.6342808891359697	-0.006997788586304177	0.544	0.547	1	22. Pdzrn4/Kcnq5
Kcnh1	0.6345066278031481	-0.13541239205902755	0.544	0.542	1	22. Pdzrn4/Kcnq5
Mta3	0.6349607412954663	-0.15487808692353688	0.493	0.473	1	22. Pdzrn4/Kcnq5
Tctex1d2	0.6350620118408278	-0.08720055225006254	0.107	0.133	1	22. Pdzrn4/Kcnq5
Gm10848	0.6351986709460254	-0.006376925801424238	0.199	0.163	1	22. Pdzrn4/Kcnq5
Kif13a	0.6362829291966823	0.09168724005232753	0.46	0.394	1	22. Pdzrn4/Kcnq5
Cntrob	0.6363373202073366	-0.08188763261350904	0.121	0.094	1	22. Pdzrn4/Kcnq5
Lmtk3	0.6364324200646475	-0.17203818377096358	0.36	0.389	1	22. Pdzrn4/Kcnq5
Rere	0.6367386601879094	0.10756161513219897	0.941	0.911	1	22. Pdzrn4/Kcnq5
Rps6ka1	0.6373680494130836	0.08277726094668153	0.125	0.094	1	22. Pdzrn4/Kcnq5
Pcyox1l	0.637849137216442	-0.0664849714447685	0.092	0.123	1	22. Pdzrn4/Kcnq5
Rnf181	0.6378763209352346	-0.027637691452774005	0.103	0.079	1	22. Pdzrn4/Kcnq5
Sms	0.6382835249360831	-0.25121080956635333	0.441	0.522	1	22. Pdzrn4/Kcnq5
2010315B03Rik	0.6383412512510301	-0.14680709484953575	0.165	0.202	1	22. Pdzrn4/Kcnq5
Tmtc1	0.6383479297882614	0.05167690279081438	0.5	0.483	1	22. Pdzrn4/Kcnq5
Lgr4	0.6386446632867069	-0.10454784086441737	0.261	0.276	1	22. Pdzrn4/Kcnq5
Sepsecs	0.638782710440992	0.12558329172331817	0.21	0.138	1	22. Pdzrn4/Kcnq5
Plpp7	0.6387859840374711	0.046048111894819166	0.107	0.089	1	22. Pdzrn4/Kcnq5
Dlg4	0.6390926938107445	-0.10592868539926603	0.452	0.478	1	22. Pdzrn4/Kcnq5
Nos1	0.6391210131562736	0.00462881005378446	0.254	0.276	1	22. Pdzrn4/Kcnq5
Smim10l1	0.6392233709189016	-0.05431787231467805	0.195	0.192	1	22. Pdzrn4/Kcnq5
Slc25a1	0.6393801298063876	0.18494737821966287	0.147	0.074	1	22. Pdzrn4/Kcnq5
Arhgap17	0.6393935043606125	-0.1259671671238402	0.25	0.271	1	22. Pdzrn4/Kcnq5
Ndufa8	0.6395835058361017	-0.0049096776630275785	0.173	0.163	1	22. Pdzrn4/Kcnq5
Taok1	0.6397630301925825	-0.11410260781975512	0.607	0.631	1	22. Pdzrn4/Kcnq5
Cd164	0.6398231105494961	-0.1213585308967034	0.088	0.138	1	22. Pdzrn4/Kcnq5
Klhl20	0.6400572244190862	-0.010816426455861783	0.151	0.148	1	22. Pdzrn4/Kcnq5
Arel1	0.6406724656694526	0.03235374695210258	0.312	0.256	1	22. Pdzrn4/Kcnq5
Ocln	0.6409895272207085	0.03235548226553947	0.118	0.084	1	22. Pdzrn4/Kcnq5
Cfap20	0.6410059783705425	0.24745325286164005	0.349	0.251	1	22. Pdzrn4/Kcnq5
Hapln4	0.6411941139017857	-0.018964360057922847	0.121	0.138	1	22. Pdzrn4/Kcnq5
Tomm22	0.6412179747004225	-0.018139872908709165	0.158	0.153	1	22. Pdzrn4/Kcnq5
Notch3	0.6413827464468937	-0.07426030103927656	0.191	0.182	1	22. Pdzrn4/Kcnq5
Ubap2l	0.6413994689292946	-0.18299013833836852	0.522	0.517	1	22. Pdzrn4/Kcnq5
Gm31356	0.6417602128879849	0.026802059424445024	0.121	0.108	1	22. Pdzrn4/Kcnq5
Wdcp	0.6418873472197272	0.0382317051388687	0.107	0.123	1	22. Pdzrn4/Kcnq5
Dtna	0.6421509204580563	-0.12651495640004762	0.636	0.7	1	22. Pdzrn4/Kcnq5
Rcn1	0.6423107791262166	-0.11000223698950179	0.169	0.227	1	22. Pdzrn4/Kcnq5
Ccz1	0.6423757338256132	-0.1869225204064957	0.39	0.424	1	22. Pdzrn4/Kcnq5
Fhod3	0.6429001431079356	-0.10967906106323344	0.449	0.468	1	22. Pdzrn4/Kcnq5
Rpa1	0.6429043427664927	-0.05690137197088177	0.129	0.158	1	22. Pdzrn4/Kcnq5
Paqr8	0.6432714339085923	-0.11259844701584304	0.077	0.118	1	22. Pdzrn4/Kcnq5
Rtl5	0.6435318871522268	0.049189215287801735	0.173	0.113	1	22. Pdzrn4/Kcnq5
Selenos	0.6440805923927478	-0.037074290428856904	0.18	0.167	1	22. Pdzrn4/Kcnq5
Rraga	0.6446106850393917	-0.03714972572687286	0.132	0.138	1	22. Pdzrn4/Kcnq5
Coq2	0.6447509801529021	-0.12341965097446317	0.191	0.222	1	22. Pdzrn4/Kcnq5
Slc4a3	0.644827048220877	-0.0036854731924391704	0.316	0.315	1	22. Pdzrn4/Kcnq5
Stag1	0.6448577033760706	0.015539101847354075	0.82	0.803	1	22. Pdzrn4/Kcnq5
Zfhx3	0.6459916449792173	0.052317670996783416	0.923	0.916	1	22. Pdzrn4/Kcnq5
Gm32647	0.6462865119807846	-0.7616650545465861	0.195	0.217	1	22. Pdzrn4/Kcnq5
Rbfox3	0.6468040358503917	-0.03801214195843272	0.739	0.823	1	22. Pdzrn4/Kcnq5
C730034F03Rik	0.6481254119967728	0.06582464344034997	0.11	0.099	1	22. Pdzrn4/Kcnq5
Necap1	0.6482152873951339	0.010300589277184191	0.184	0.163	1	22. Pdzrn4/Kcnq5
Safb2	0.6485674141444153	0.02336148211796807	0.415	0.379	1	22. Pdzrn4/Kcnq5
Sntg1	0.6487144540525421	0.07755649567924117	0.915	0.872	1	22. Pdzrn4/Kcnq5
Tvp23b	0.649001639167459	-0.005550184365740618	0.151	0.138	1	22. Pdzrn4/Kcnq5
Fign	0.6493087914874914	-0.011277516466442039	0.324	0.266	1	22. Pdzrn4/Kcnq5
Zfp286	0.649340796558733	-0.07011565659867547	0.132	0.158	1	22. Pdzrn4/Kcnq5
Apba3	0.649356814651095	0.007893749375339487	0.129	0.128	1	22. Pdzrn4/Kcnq5
Ermp1	0.6496795282829083	-0.014363876534431913	0.103	0.099	1	22. Pdzrn4/Kcnq5
Ctns	0.6499557792773313	-0.08317142368401345	0.074	0.103	1	22. Pdzrn4/Kcnq5
Pced1b	0.6504634506261349	0.12863640145053146	0.614	0.517	1	22. Pdzrn4/Kcnq5
Huwe1	0.650650780815223	-0.03527018745312138	0.658	0.655	1	22. Pdzrn4/Kcnq5
Tmbim6	0.651098252729708	0.040219795402528735	0.316	0.3	1	22. Pdzrn4/Kcnq5
Tceal6	0.6511872970421413	-0.11224781489106081	0.107	0.138	1	22. Pdzrn4/Kcnq5
Ik	0.6522234177820829	-0.019171480849316302	0.18	0.167	1	22. Pdzrn4/Kcnq5
0610009B22Rik	0.6525447544167029	0.035688216585116034	0.118	0.084	1	22. Pdzrn4/Kcnq5
Dus4l	0.6527233621222891	-0.008849177183970908	0.081	0.108	1	22. Pdzrn4/Kcnq5
Ypel4	0.6540280499824943	0.022236432431344655	0.221	0.163	1	22. Pdzrn4/Kcnq5
1500009C09Rik	0.654083107505788	0.1291173037717769	0.107	0.064	1	22. Pdzrn4/Kcnq5
Lpgat1	0.6546741900257497	0.14251479111902254	0.537	0.473	1	22. Pdzrn4/Kcnq5
2610027K06Rik	0.6555562772382153	0.005384203395570608	0.118	0.113	1	22. Pdzrn4/Kcnq5
Cfap298	0.6558756869104659	-0.02568415151672876	0.103	0.089	1	22. Pdzrn4/Kcnq5
Sptbn1	0.6559704537119837	-0.09820022409340412	0.838	0.897	1	22. Pdzrn4/Kcnq5
Lrrc49	0.6562106755559067	-0.10312328496084944	0.533	0.557	1	22. Pdzrn4/Kcnq5
Csgalnact2	0.6564198394062324	-0.05717898904805886	0.103	0.089	1	22. Pdzrn4/Kcnq5
Pclo	0.6568513885402045	0.0848192226241058	0.868	0.916	1	22. Pdzrn4/Kcnq5
Sipa1l3	0.6570923788728212	-0.08124367469394478	0.39	0.433	1	22. Pdzrn4/Kcnq5
Elavl3	0.6572719091935346	-0.055519994203343526	0.776	0.798	1	22. Pdzrn4/Kcnq5
Rims4	0.6574004019543032	-0.06518719160082659	0.199	0.172	1	22. Pdzrn4/Kcnq5
Nup107	0.6576608784226267	0.04489003578398609	0.158	0.118	1	22. Pdzrn4/Kcnq5
Plce1	0.6577057794507835	0.17504616486071123	0.165	0.079	1	22. Pdzrn4/Kcnq5
Rbm28	0.6577760548303855	-0.02749324224024896	0.426	0.429	1	22. Pdzrn4/Kcnq5
Ddx1	0.6585732058472922	-0.12458364707990932	0.346	0.369	1	22. Pdzrn4/Kcnq5
Fam135b	0.6588170706585945	0.13317356415922843	0.636	0.576	1	22. Pdzrn4/Kcnq5
Nrd1	0.6588324244541954	0.006020808938157485	0.588	0.581	1	22. Pdzrn4/Kcnq5
Rapgef6	0.6589037990844602	-0.11364250473856474	0.665	0.66	1	22. Pdzrn4/Kcnq5
Trappc2l	0.6594679663592823	-0.05338249085208813	0.136	0.167	1	22. Pdzrn4/Kcnq5
Gnai1	0.6614407898360667	0.017658660567694384	0.423	0.399	1	22. Pdzrn4/Kcnq5
Tmco6	0.6615982851827498	0.0013176827615657694	0.107	0.103	1	22. Pdzrn4/Kcnq5
Large1	0.6618007301748189	-0.018934432218437713	0.835	0.852	1	22. Pdzrn4/Kcnq5
Pygo1	0.6621123348267081	0.09729277241339107	0.121	0.084	1	22. Pdzrn4/Kcnq5
Dnajc16	0.6621904737444373	0.024164748978262596	0.121	0.143	1	22. Pdzrn4/Kcnq5
Sdhaf2	0.6623206252694549	-0.049891752885475094	0.154	0.143	1	22. Pdzrn4/Kcnq5
Gm26901	0.6625880322693263	0.025876911837396543	0.151	0.113	1	22. Pdzrn4/Kcnq5
Terf2ip	0.6627200639695756	0.08584451675855892	0.151	0.113	1	22. Pdzrn4/Kcnq5
Hsd17b12	0.6627222678333275	-0.05923682084867493	0.221	0.246	1	22. Pdzrn4/Kcnq5
Phc1	0.662733813467155	0.10836492102038037	0.165	0.084	1	22. Pdzrn4/Kcnq5
Glg1	0.6629530262937376	-0.10872530887302578	0.507	0.576	1	22. Pdzrn4/Kcnq5
Dars	0.6629731209778301	0.07159223648293345	0.335	0.261	1	22. Pdzrn4/Kcnq5
Slc39a10	0.6629976214108736	-0.15421968943723097	0.272	0.33	1	22. Pdzrn4/Kcnq5
Man2b1	0.6632843183594727	0.03777767893786055	0.14	0.118	1	22. Pdzrn4/Kcnq5
Yes1	0.6641652892008779	-0.12750580792506322	0.114	0.167	1	22. Pdzrn4/Kcnq5
Pcm1	0.6643103119260925	-0.16098645307156811	0.621	0.695	1	22. Pdzrn4/Kcnq5
Asb8	0.6644060998863911	0.005976008600380389	0.11	0.133	1	22. Pdzrn4/Kcnq5
Ndst2	0.6646501868709808	-0.02313098337977401	0.103	0.108	1	22. Pdzrn4/Kcnq5
Tbp	0.6647195030773373	0.012827901941924319	0.114	0.113	1	22. Pdzrn4/Kcnq5
Spef2	0.6655394175728107	-0.006485285765903459	0.132	0.113	1	22. Pdzrn4/Kcnq5
Ccnh	0.6656728223679776	0.004705195876326784	0.357	0.36	1	22. Pdzrn4/Kcnq5
Ldhd	0.6657387949673369	-0.1518569904185927	0.074	0.108	1	22. Pdzrn4/Kcnq5
Rpp30	0.6659110296417133	0.013702321205941476	0.103	0.113	1	22. Pdzrn4/Kcnq5
Tmsb4x	0.6667167107779602	0.09247674606798606	0.574	0.507	1	22. Pdzrn4/Kcnq5
Gm48094	0.6668295013833407	-0.1107667397263627	0.103	0.113	1	22. Pdzrn4/Kcnq5
Gse1	0.6669325966639154	0.06714973718752537	0.625	0.591	1	22. Pdzrn4/Kcnq5
Golga7	0.6670103542652912	0.004320509481534757	0.129	0.108	1	22. Pdzrn4/Kcnq5
Ddx50	0.6674060655966818	0.010136666558814511	0.551	0.591	1	22. Pdzrn4/Kcnq5
Mipol1	0.6675594836745413	-0.011475589404953135	0.213	0.192	1	22. Pdzrn4/Kcnq5
Nr3c2	0.667944222722375	-0.03414744753765664	0.518	0.468	1	22. Pdzrn4/Kcnq5
Enkd1	0.6682871748215132	0.005965908722608049	0.107	0.084	1	22. Pdzrn4/Kcnq5
Cox5a	0.6705452907178144	-0.09528850911295905	0.338	0.379	1	22. Pdzrn4/Kcnq5
Clcc1	0.6710860967920049	0.0800144008223938	0.158	0.123	1	22. Pdzrn4/Kcnq5
Mir100hg	0.6714474176949508	-0.0978855205350948	0.893	0.901	1	22. Pdzrn4/Kcnq5
Ss18l1	0.6714922865770532	-0.0717878961991667	0.176	0.192	1	22. Pdzrn4/Kcnq5
Scd2	0.6715961233574913	0.11064008517558821	0.562	0.488	1	22. Pdzrn4/Kcnq5
Rps6ka2	0.6718988906545492	-0.1013618360477333	0.548	0.507	1	22. Pdzrn4/Kcnq5
Zfp940	0.6725517203832669	0.005716580224565504	0.107	0.089	1	22. Pdzrn4/Kcnq5
Gm3510	0.6730715052661129	-0.10652082779064542	0.129	0.158	1	22. Pdzrn4/Kcnq5
Rab18	0.6730874502234514	-0.1300001983518158	0.199	0.251	1	22. Pdzrn4/Kcnq5
Sumo1	0.6731979840555067	0.03847812235909531	0.5	0.498	1	22. Pdzrn4/Kcnq5
Nrg2	0.6736131516324051	0.03965083386295021	0.585	0.576	1	22. Pdzrn4/Kcnq5
A830082K12Rik	0.6737120549642397	0.016992974370139247	0.25	0.212	1	22. Pdzrn4/Kcnq5
Tmcc1	0.6746521613330911	-0.09709987918866414	0.794	0.842	1	22. Pdzrn4/Kcnq5
Ggact	0.6749704510116644	-0.0492134088581726	0.379	0.379	1	22. Pdzrn4/Kcnq5
Acp6	0.6752055380411035	-0.019457830203792326	0.129	0.118	1	22. Pdzrn4/Kcnq5
Smg5	0.6754326349044589	-0.04301710617024401	0.276	0.3	1	22. Pdzrn4/Kcnq5
Fbxw7	0.6759937406339633	0.020906970140461056	0.412	0.384	1	22. Pdzrn4/Kcnq5
Dhrs13	0.6759951456974012	-0.04818945603146052	0.107	0.123	1	22. Pdzrn4/Kcnq5
Fus	0.6760994791217297	0.10052303390243633	0.904	0.897	1	22. Pdzrn4/Kcnq5
Atp6v0e	0.6770920720963836	-0.0642245344596798	0.188	0.153	1	22. Pdzrn4/Kcnq5
Kif22	0.6771029001297959	0.036998455528644336	0.129	0.099	1	22. Pdzrn4/Kcnq5
Fdx2	0.677495289232957	0.09075781720551532	0.114	0.084	1	22. Pdzrn4/Kcnq5
Nrxn2	0.678170016867643	0.0736879245109534	0.794	0.764	1	22. Pdzrn4/Kcnq5
Mlxip	0.678273375161373	-0.1182782357010278	0.32	0.33	1	22. Pdzrn4/Kcnq5
Ankrd13d	0.6789211861692078	0.011542025152981195	0.279	0.286	1	22. Pdzrn4/Kcnq5
Gm41804	0.6789817407503541	0.0704936177355337	0.25	0.212	1	22. Pdzrn4/Kcnq5
Atg16l2	0.6791291271893961	-0.06550324656833095	0.39	0.379	1	22. Pdzrn4/Kcnq5
Gria4	0.6791460839485415	0.13762888332281653	0.974	0.975	1	22. Pdzrn4/Kcnq5
Tmem30a	0.6792342238318564	-0.08694845376469096	0.518	0.547	1	22. Pdzrn4/Kcnq5
Ints14	0.6798010056911404	-0.11133942579113135	0.129	0.148	1	22. Pdzrn4/Kcnq5
Nip7	0.6801817801602528	-0.07797268259156062	0.085	0.108	1	22. Pdzrn4/Kcnq5
Ago3	0.6805492931902043	0.01614302355731767	0.669	0.709	1	22. Pdzrn4/Kcnq5
Gm26871	0.6809775310629755	0.2179654672643494	0.978	0.98	1	22. Pdzrn4/Kcnq5
Mzf1	0.6812363138102325	0.03873843099186777	0.114	0.094	1	22. Pdzrn4/Kcnq5
Rtcb	0.6812577585338973	0.07019249556387552	0.184	0.133	1	22. Pdzrn4/Kcnq5
Ccny	0.681268711627698	-0.06263936076936782	0.577	0.586	1	22. Pdzrn4/Kcnq5
Gm42413	0.6815905291494149	-0.0027679002320433743	0.118	0.099	1	22. Pdzrn4/Kcnq5
Gm7467	0.6818579138261965	0.05623214602703763	0.103	0.099	1	22. Pdzrn4/Kcnq5
1810034E14Rik	0.6820091851458902	0.02108803382590796	0.364	0.355	1	22. Pdzrn4/Kcnq5
Alg5	0.6821892469779296	-0.13055422649989645	0.143	0.182	1	22. Pdzrn4/Kcnq5
Ptgds	0.6825962110811337	-0.2304647679712205	0.173	0.207	1	22. Pdzrn4/Kcnq5
Mrps35	0.6826555962208931	0.02492086999323473	0.151	0.118	1	22. Pdzrn4/Kcnq5
Ap1s2	0.6828756325197375	-0.07689475194256762	0.213	0.241	1	22. Pdzrn4/Kcnq5
Nicn1	0.6830079574927963	-0.037153711697616165	0.129	0.143	1	22. Pdzrn4/Kcnq5
Rit2	0.6833600098054784	0.175907139112089	0.805	0.783	1	22. Pdzrn4/Kcnq5
Begain	0.6843180709600909	0.057631937209896456	0.21	0.187	1	22. Pdzrn4/Kcnq5
Mprip	0.685248093086128	-0.09253725864577156	0.515	0.542	1	22. Pdzrn4/Kcnq5
Setd2	0.6859574171359073	0.10363107392464799	0.526	0.448	1	22. Pdzrn4/Kcnq5
Slc30a5	0.6859796830361368	-0.007437348018887346	0.265	0.251	1	22. Pdzrn4/Kcnq5
4933406C10Rik	0.6865485994438763	-0.016907643019179824	0.125	0.099	1	22. Pdzrn4/Kcnq5
Ccdc117	0.6868932984268298	-0.007962300006536277	0.096	0.103	1	22. Pdzrn4/Kcnq5
Asap2	0.6868975448739439	-0.13667321537934218	0.401	0.429	1	22. Pdzrn4/Kcnq5
Rab9	0.6869718976394306	0.08625682365237947	0.125	0.084	1	22. Pdzrn4/Kcnq5
Dpysl2	0.687057619734799	0.01584924749709571	0.64	0.635	1	22. Pdzrn4/Kcnq5
Dnajc1	0.6873724855798087	-0.11482522486366076	0.526	0.626	1	22. Pdzrn4/Kcnq5
Chic2	0.6874702066569307	0.08118431031358253	0.316	0.281	1	22. Pdzrn4/Kcnq5
Skap1	0.6876185425338934	0.0402641178197517	0.265	0.227	1	22. Pdzrn4/Kcnq5
Kctd5	0.6878710072543122	-0.041283635713344424	0.114	0.133	1	22. Pdzrn4/Kcnq5
Ube2g2	0.6878943870874252	-0.07200996624903547	0.074	0.108	1	22. Pdzrn4/Kcnq5
Pappa	0.6881103808627922	0.1334545575755304	0.114	0.069	1	22. Pdzrn4/Kcnq5
Sgcz	0.6881520952942481	-0.16630214888095285	0.996	0.99	1	22. Pdzrn4/Kcnq5
Dennd4a	0.6881976752253904	0.1277280575274824	0.551	0.507	1	22. Pdzrn4/Kcnq5
Gm27032	0.6887207175778408	0.08898392682701478	0.217	0.177	1	22. Pdzrn4/Kcnq5
Mrpl3	0.68888511392347	0.002310001695362107	0.309	0.31	1	22. Pdzrn4/Kcnq5
Rnf169	0.6891708157008571	0.1773566598650853	0.592	0.537	1	22. Pdzrn4/Kcnq5
Mrps16	0.6892446926718014	0.07860498423712164	0.103	0.094	1	22. Pdzrn4/Kcnq5
Tmem150a	0.6898467913272908	0.07515675181456133	0.147	0.103	1	22. Pdzrn4/Kcnq5
Ndufa12	0.6902104120555815	0.008838057157020462	0.283	0.271	1	22. Pdzrn4/Kcnq5
Unc119b	0.6902747408016964	0.07340889769348191	0.118	0.108	1	22. Pdzrn4/Kcnq5
Rgs11	0.6904992503942186	-0.049378843504200076	0.217	0.212	1	22. Pdzrn4/Kcnq5
Ablim1	0.6905471514831126	0.06027828074129826	0.688	0.655	1	22. Pdzrn4/Kcnq5
Ppm1m	0.6906182444545531	-0.007092945690774732	0.121	0.113	1	22. Pdzrn4/Kcnq5
Tcf3	0.6906417938150572	0.02310602641330889	0.147	0.113	1	22. Pdzrn4/Kcnq5
Slc4a10	0.6917033079913878	-0.041520447940058824	0.629	0.635	1	22. Pdzrn4/Kcnq5
Aopep	0.6917301973084911	-0.04469294072486529	0.577	0.571	1	22. Pdzrn4/Kcnq5
Cds2	0.6918902105408926	-0.05420459986258608	0.412	0.419	1	22. Pdzrn4/Kcnq5
Fkrp	0.6920470252354044	-0.060589145739968986	0.107	0.094	1	22. Pdzrn4/Kcnq5
Fezf1	0.6926022401113104	-0.0430093988692441	0.136	0.138	1	22. Pdzrn4/Kcnq5
Cacnb2	0.692733589717483	0.11014524470198728	0.842	0.867	1	22. Pdzrn4/Kcnq5
Lhfpl3	0.692736939970698	0.1609992055124292	0.978	0.961	1	22. Pdzrn4/Kcnq5
Mmab	0.6939044566736916	-0.029097383578440383	0.103	0.094	1	22. Pdzrn4/Kcnq5
Dennd4c	0.6943300232755394	0.006614959091042816	0.393	0.384	1	22. Pdzrn4/Kcnq5
Nav2	0.6948906686991787	-0.039937366417562625	0.934	0.916	1	22. Pdzrn4/Kcnq5
Macrod2	0.6950268485397498	0.11827125763469803	0.978	0.98	1	22. Pdzrn4/Kcnq5
Prkg1	0.6955895383071196	0.09721186820646022	0.978	0.956	1	22. Pdzrn4/Kcnq5
Tnrc6b	0.6963549843939721	-0.06993475083727896	0.809	0.837	1	22. Pdzrn4/Kcnq5
Gnptab	0.6966776867999194	-0.06603141717052219	0.324	0.33	1	22. Pdzrn4/Kcnq5
Nsun5	0.6971532737708188	0.0189219479225001	0.103	0.064	1	22. Pdzrn4/Kcnq5
C230037L18Rik	0.6973497276017052	-0.03636236707180884	0.121	0.133	1	22. Pdzrn4/Kcnq5
Tor1aip2	0.6975784980474885	0.13065805300543631	0.309	0.256	1	22. Pdzrn4/Kcnq5
Gabrg3	0.6977809448071802	-0.32273397228375833	0.676	0.739	1	22. Pdzrn4/Kcnq5
Qsox2	0.6978370508149051	0.006764687244294854	0.151	0.143	1	22. Pdzrn4/Kcnq5
Cebpz	0.6981191792381449	-0.05616499234955197	0.301	0.305	1	22. Pdzrn4/Kcnq5
Ddx18	0.6983544938709829	-0.17271719203973268	0.232	0.266	1	22. Pdzrn4/Kcnq5
Mical3	0.6987885188764305	-0.07413826641386301	0.779	0.813	1	22. Pdzrn4/Kcnq5
Tmem127	0.6991250580262183	-0.045180453874175464	0.202	0.197	1	22. Pdzrn4/Kcnq5
Klhl1	0.6996057996322604	-0.11605974708510258	0.401	0.424	1	22. Pdzrn4/Kcnq5
Ntrk3	0.6996180373348172	0.24326560185560364	0.838	0.778	1	22. Pdzrn4/Kcnq5
Srrm2	0.6999493454929508	-0.17245717575794028	0.901	0.936	1	22. Pdzrn4/Kcnq5
Miat	0.7001054081783372	-0.03418317319806041	0.632	0.665	1	22. Pdzrn4/Kcnq5
Efcab12	0.7013526175887723	0.007583105180836408	0.107	0.074	1	22. Pdzrn4/Kcnq5
Dnajb12	0.7017772966943229	-0.021940655883900984	0.136	0.123	1	22. Pdzrn4/Kcnq5
Nprl3	0.7024529801861059	0.04691500430432716	0.29	0.251	1	22. Pdzrn4/Kcnq5
Copg1	0.7025164537121602	-0.07632293118095912	0.305	0.31	1	22. Pdzrn4/Kcnq5
Map4k4	0.7027667152677594	-0.10017240171298125	0.412	0.433	1	22. Pdzrn4/Kcnq5
Bud23	0.7028189722713815	0.11464024191839706	0.162	0.133	1	22. Pdzrn4/Kcnq5
Cdkl1	0.7031436623323517	0.05793124781109882	0.382	0.305	1	22. Pdzrn4/Kcnq5
Cstf2	0.7033034479294168	-0.13479006907209257	0.412	0.453	1	22. Pdzrn4/Kcnq5
Mcph1	0.703892173239958	-0.10877219699267293	0.357	0.404	1	22. Pdzrn4/Kcnq5
D230022J07Rik	0.7039211826234535	-0.06869761601137217	0.103	0.099	1	22. Pdzrn4/Kcnq5
Setbp1	0.7039982174846082	0.08642026452225227	0.526	0.502	1	22. Pdzrn4/Kcnq5
Tmem116	0.7043496679692103	0.16072900156245212	0.129	0.044	1	22. Pdzrn4/Kcnq5
Samd14	0.7048273243547731	-0.19120341626463394	0.169	0.222	1	22. Pdzrn4/Kcnq5
Sh3bp5	0.7048848389107727	0.08130943481376057	0.195	0.158	1	22. Pdzrn4/Kcnq5
Hk1	0.7056050875386761	-0.13951677556101538	0.331	0.389	1	22. Pdzrn4/Kcnq5
Iffo1	0.7060354912897756	-0.022281533989402913	0.173	0.148	1	22. Pdzrn4/Kcnq5
Rimbp2	0.7062320362796345	0.00398106009178667	0.724	0.734	1	22. Pdzrn4/Kcnq5
Kif9	0.7070863498831215	0.03826136089579668	0.224	0.182	1	22. Pdzrn4/Kcnq5
Atf7	0.7074001430964161	-2.2828015975651095e-4	0.32	0.281	1	22. Pdzrn4/Kcnq5
Tmem121	0.7074665529649958	-0.1401062254319147	0.081	0.113	1	22. Pdzrn4/Kcnq5
Ubtd2	0.7075037756990549	-0.03715346040479636	0.121	0.143	1	22. Pdzrn4/Kcnq5
Cdc37	0.7077535802289737	-0.03925670649090346	0.169	0.138	1	22. Pdzrn4/Kcnq5
Crip2	0.7078252775314533	-0.05408605272903927	0.129	0.138	1	22. Pdzrn4/Kcnq5
Slc7a4	0.7083995589475902	0.004181791128660961	0.085	0.108	1	22. Pdzrn4/Kcnq5
Far1os	0.7084858523856772	-0.04917758693823593	0.346	0.35	1	22. Pdzrn4/Kcnq5
Klf9	0.708588294825763	-0.12384449643695217	0.18	0.217	1	22. Pdzrn4/Kcnq5
Gm39244	0.7085977878087998	-0.08023868980467896	0.147	0.158	1	22. Pdzrn4/Kcnq5
Ehbp1l1	0.7087008896903342	0.09984640359882319	0.121	0.084	1	22. Pdzrn4/Kcnq5
Star	0.7094034335745321	-0.1243835067976509	0.096	0.123	1	22. Pdzrn4/Kcnq5
Rims1	0.7096230285882389	0.038241288894353076	0.938	0.961	1	22. Pdzrn4/Kcnq5
Fibp	0.7102060997417848	0.10279358975934777	0.199	0.163	1	22. Pdzrn4/Kcnq5
Zfp687	0.7107964939490837	-0.0374089840603658	0.14	0.128	1	22. Pdzrn4/Kcnq5
Cys1	0.7108882784643568	0.06800783769791174	0.18	0.123	1	22. Pdzrn4/Kcnq5
Camta2	0.7113100055335693	-0.025341859289246815	0.206	0.182	1	22. Pdzrn4/Kcnq5
Raver2	0.711603787102621	-0.02614820391612166	0.11	0.143	1	22. Pdzrn4/Kcnq5
Ciao1	0.7121809370405051	0.08043626061140216	0.118	0.079	1	22. Pdzrn4/Kcnq5
Smim12	0.7125058572668448	0.05737523544986134	0.129	0.113	1	22. Pdzrn4/Kcnq5
A330023F24Rik	0.7126482956938642	-0.02733832812246284	0.757	0.783	1	22. Pdzrn4/Kcnq5
Gm2087	0.7128412327404041	-0.047303932737834564	0.14	0.153	1	22. Pdzrn4/Kcnq5
Apip	0.712958705051468	-0.09111675618933257	0.154	0.148	1	22. Pdzrn4/Kcnq5
2900093K20Rik	0.7130623323957742	-0.02250375509772884	0.158	0.158	1	22. Pdzrn4/Kcnq5
Abcb4	0.7135688814336376	0.055035847095835394	0.103	0.074	1	22. Pdzrn4/Kcnq5
Gm10658	0.7139421042732842	-0.006426384463355639	0.114	0.103	1	22. Pdzrn4/Kcnq5
Traf3ip1	0.7145036973445423	0.04393767398458792	0.18	0.133	1	22. Pdzrn4/Kcnq5
Ubqln2	0.7147065483269162	0.08581401881572276	0.158	0.133	1	22. Pdzrn4/Kcnq5
Snrpf	0.7148807696870143	-0.004811200919345726	0.228	0.222	1	22. Pdzrn4/Kcnq5
Prkca	0.7149300921450835	0.06750880084157651	0.673	0.655	1	22. Pdzrn4/Kcnq5
Gart	0.7150309806272785	0.03417648538592705	0.147	0.133	1	22. Pdzrn4/Kcnq5
Ube2b	0.7157533149648152	-0.1397823601138879	0.662	0.695	1	22. Pdzrn4/Kcnq5
Agpat1	0.7160464382935554	0.13728174604900636	0.107	0.069	1	22. Pdzrn4/Kcnq5
Arhgef15	0.7161090602945398	0.055893161804233565	0.107	0.059	1	22. Pdzrn4/Kcnq5
Scai	0.7162914657041237	-0.11430041125352441	0.688	0.665	1	22. Pdzrn4/Kcnq5
Mir124a-1hg	0.7163178630414082	-0.17284498833548168	0.46	0.547	1	22. Pdzrn4/Kcnq5
Lcor	0.7166833102686938	-0.07033281832772631	0.618	0.665	1	22. Pdzrn4/Kcnq5
B4galnt1	0.7167416145107068	-0.043574069676313	0.114	0.133	1	22. Pdzrn4/Kcnq5
Rps6ka6	0.7172580946005113	-0.015309437611794707	0.092	0.108	1	22. Pdzrn4/Kcnq5
BC005561	0.7175719595269128	-0.010299612537577829	0.504	0.478	1	22. Pdzrn4/Kcnq5
Caap1	0.7181136089203617	-0.16381647607433325	0.265	0.31	1	22. Pdzrn4/Kcnq5
Dlgap4	0.7182896580613207	-0.0023430436065456917	0.474	0.448	1	22. Pdzrn4/Kcnq5
Rab5c	0.7183865567347045	-0.1205226814028145	0.118	0.163	1	22. Pdzrn4/Kcnq5
Atp11a	0.7186944959207832	-0.008745715908631213	0.243	0.207	1	22. Pdzrn4/Kcnq5
Vmn2r85	0.7190294631712434	0.06103606982997478	0.114	0.113	1	22. Pdzrn4/Kcnq5
Tmem208	0.7192020162132688	0.01799161956027895	0.375	0.355	1	22. Pdzrn4/Kcnq5
Nsmce3	0.7194479698419732	0.1871258329990642	0.162	0.099	1	22. Pdzrn4/Kcnq5
R3hdm2	0.720127893669094	-0.06058646159523695	0.607	0.606	1	22. Pdzrn4/Kcnq5
Pin4	0.7204151344236416	-0.11388105984774641	0.066	0.108	1	22. Pdzrn4/Kcnq5
Kri1	0.7204514310048514	0.12742221531318482	0.169	0.153	1	22. Pdzrn4/Kcnq5
Smim19	0.7210889812781737	-0.08024426034268967	0.195	0.212	1	22. Pdzrn4/Kcnq5
Lgi2	0.7211021456822797	0.06183905069987469	0.118	0.099	1	22. Pdzrn4/Kcnq5
Cntnap5b	0.7213816726635878	-0.028497737094510533	0.724	0.709	1	22. Pdzrn4/Kcnq5
Chst1	0.7220283502089313	-0.3051745161417968	0.32	0.404	1	22. Pdzrn4/Kcnq5
Mfsd14a	0.7222517171474404	-0.16776847041609266	0.272	0.305	1	22. Pdzrn4/Kcnq5
Mgat5b	0.7222996513619584	-0.09332104389402973	0.096	0.123	1	22. Pdzrn4/Kcnq5
Doc2b	0.722455935400666	0.08619890532180152	0.121	0.079	1	22. Pdzrn4/Kcnq5
Arhgap42	0.7225435644974988	-0.06382788572218859	0.088	0.108	1	22. Pdzrn4/Kcnq5
Lrrtm3	0.7227529895631339	-0.1373642365908565	0.776	0.788	1	22. Pdzrn4/Kcnq5
Hdac9	0.722789281631461	-0.20055047998427722	0.537	0.606	1	22. Pdzrn4/Kcnq5
Sema6d	0.7239641385927602	0.12550210515310822	0.268	0.241	1	22. Pdzrn4/Kcnq5
Ccdc171	0.7244600514192023	0.07199985715805601	0.176	0.138	1	22. Pdzrn4/Kcnq5
Tubg2	0.7245880284250467	0.01663163328895917	0.121	0.108	1	22. Pdzrn4/Kcnq5
Gm48623	0.7247206514949471	-0.08293169457911587	0.081	0.113	1	22. Pdzrn4/Kcnq5
Hspa5	0.7254317165919286	-0.10244992121254937	0.489	0.512	1	22. Pdzrn4/Kcnq5
Snx21	0.7257845841561594	-0.03919271525146861	0.265	0.256	1	22. Pdzrn4/Kcnq5
Herc1	0.7258049637525743	-0.10654425089538933	0.732	0.798	1	22. Pdzrn4/Kcnq5
B3galt6	0.7259587852857033	-0.09894274155484079	0.066	0.108	1	22. Pdzrn4/Kcnq5
Ptprn2	0.7260505499696285	-0.11940003152308742	0.934	0.985	1	22. Pdzrn4/Kcnq5
Gsk3b	0.7262389895251787	-0.046004531595861264	0.669	0.719	1	22. Pdzrn4/Kcnq5
Pacsin1	0.7263453405045889	-0.22998700662465277	0.743	0.823	1	22. Pdzrn4/Kcnq5
Uvssa	0.726349650780493	-0.1334983842107132	0.191	0.246	1	22. Pdzrn4/Kcnq5
Pithd1	0.7264282751057706	-0.06659442788667047	0.143	0.177	1	22. Pdzrn4/Kcnq5
Polr3f	0.7269525680758836	-0.0789562458649675	0.125	0.153	1	22. Pdzrn4/Kcnq5
Hs3st4	0.72698338792446	0.3362707645430203	0.893	0.877	1	22. Pdzrn4/Kcnq5
Ndufs6	0.7272347082701521	-0.021969617438992006	0.162	0.202	1	22. Pdzrn4/Kcnq5
Arg2	0.7276996078058651	0.03672748103795795	0.136	0.123	1	22. Pdzrn4/Kcnq5
Pkia	0.7277717590932162	0.01870199231698355	0.507	0.502	1	22. Pdzrn4/Kcnq5
Tmem267	0.7282258384448064	-0.12328145267761992	0.085	0.113	1	22. Pdzrn4/Kcnq5
Pls3	0.7282393769912708	0.22297738223055824	0.29	0.192	1	22. Pdzrn4/Kcnq5
Ndc1	0.7286236073749301	-0.13161640682639472	0.11	0.133	1	22. Pdzrn4/Kcnq5
Gm17354	0.7289464418377413	-0.05217993795776141	0.07	0.103	1	22. Pdzrn4/Kcnq5
Eif3j1	0.7290296017891261	0.049256248596810215	0.32	0.266	1	22. Pdzrn4/Kcnq5
Chrnb2	0.7291656514493279	-0.07097446450565115	0.099	0.103	1	22. Pdzrn4/Kcnq5
Gm4631	0.7294602152297908	0.09442050119902887	0.118	0.089	1	22. Pdzrn4/Kcnq5
Sorcs3	0.7295559602362416	0.017116013944713737	0.507	0.557	1	22. Pdzrn4/Kcnq5
Dctn6	0.729778823816701	0.014139550054898975	0.261	0.222	1	22. Pdzrn4/Kcnq5
Zbtb11	0.7300416337246496	-0.09039250422408007	0.452	0.493	1	22. Pdzrn4/Kcnq5
Taf13	0.730415830434038	-0.09603496269447354	0.092	0.118	1	22. Pdzrn4/Kcnq5
Abraxas1	0.7304708679739526	-0.09155737032142494	0.074	0.118	1	22. Pdzrn4/Kcnq5
Psmb1	0.7305331322221996	-0.039950647470326284	0.265	0.291	1	22. Pdzrn4/Kcnq5
A230072E10Rik	0.7305644738075764	0.024542114880063665	0.103	0.079	1	22. Pdzrn4/Kcnq5
D030068K23Rik	0.7309746595163826	-0.1499605111628659	0.239	0.266	1	22. Pdzrn4/Kcnq5
9630014M24Rik	0.7312034239327738	0.04733768243348818	0.121	0.123	1	22. Pdzrn4/Kcnq5
Pakap	0.7312610921200736	-0.04153372912261566	0.691	0.675	1	22. Pdzrn4/Kcnq5
Nebl	0.7313474158277423	0.18610567446470716	0.919	0.901	1	22. Pdzrn4/Kcnq5
Golga7b	0.7314471539433949	-0.02779653559946632	0.125	0.123	1	22. Pdzrn4/Kcnq5
Rbm33	0.7315037813379568	0.028303856354345847	0.415	0.394	1	22. Pdzrn4/Kcnq5
Abhd8	0.7316563955331014	-0.09678368950389576	0.169	0.202	1	22. Pdzrn4/Kcnq5
Glul	0.7316927626004185	-0.06970946845542664	0.158	0.197	1	22. Pdzrn4/Kcnq5
Nmrk1	0.7316987071787716	-0.1393832061624464	0.125	0.128	1	22. Pdzrn4/Kcnq5
Slc9a1	0.7319314150300802	-0.17993428585869548	0.173	0.271	1	22. Pdzrn4/Kcnq5
Adra1a	0.7321142081475464	0.08266363096878138	0.386	0.355	1	22. Pdzrn4/Kcnq5
Pcsk1	0.73214512400952525	0.05796729544640289	0.11	0.133	1	22. Pdzrn4/Kcnq5
Scg2	0.7327253335530748	0.12951373250863596	0.728	0.665	1	22. Pdzrn4/Kcnq5
Psmd7	0.7331039990304146	-0.1873525172501982	0.404	0.458	1	22. Pdzrn4/Kcnq5
Mphosph6	0.7337182031088195	0.06960969876353543	0.121	0.099	1	22. Pdzrn4/Kcnq5
Sema6b	0.73390553794660085	-0.06149766231220044	0.14	0.148	1	22. Pdzrn4/Kcnq5
Lhfpl4	0.7340806904034413	-0.03974009166928927	0.346	0.335	1	22. Pdzrn4/Kcnq5
Shd	0.7341082901608433	0.06136005484637791	0.173	0.148	1	22. Pdzrn4/Kcnq5
Gm38948	0.7351596030849068	-0.029568288672187748	0.132	0.133	1	22. Pdzrn4/Kcnq5
Cdh12	0.7356280579781884	0.02876417279474275	0.669	0.665	1	22. Pdzrn4/Kcnq5
Brinp1	0.7358701739533879	-0.09875984716449415	0.625	0.645	1	22. Pdzrn4/Kcnq5
Gzf1	0.7360042714248027	-0.045791836299281685	0.14	0.133	1	22. Pdzrn4/Kcnq5
Dpagt1	0.7362866274800629	-0.03353067845991642	0.081	0.103	1	22. Pdzrn4/Kcnq5
Cntn3	0.7366961150576414	0.11498552074243129	0.82	0.793	1	22. Pdzrn4/Kcnq5
Lypd6b	0.7371337006471218	0.06220168905604234	0.14	0.118	1	22. Pdzrn4/Kcnq5
Ldha	0.7372802369381339	-0.08647377874589512	0.114	0.187	1	22. Pdzrn4/Kcnq5
Fam32a	0.7372844926925582	-0.03389604416851599	0.118	0.123	1	22. Pdzrn4/Kcnq5
Sgms1	0.7379333446613514	0.1695596300642196	0.493	0.448	1	22. Pdzrn4/Kcnq5
Ints11	0.7379486431716724	-0.018648551625978782	0.162	0.158	1	22. Pdzrn4/Kcnq5
Braf	0.7381397510364409	0.05674338324851158	0.651	0.66	1	22. Pdzrn4/Kcnq5
Tbc1d13	0.7381673766921567	0.006140780456047351	0.114	0.103	1	22. Pdzrn4/Kcnq5
Snw1	0.738542275283529	0.06752897842148198	0.298	0.251	1	22. Pdzrn4/Kcnq5
Slc38a1	0.7389894482866819	-0.03657597843632965	0.438	0.443	1	22. Pdzrn4/Kcnq5
Yme1l1	0.7392327322100392	-0.10146764448778689	0.467	0.463	1	22. Pdzrn4/Kcnq5
Fxyd4	0.7399178514413232	-0.093076662642614	0.129	0.167	1	22. Pdzrn4/Kcnq5
Slc38a6	0.7399368523182162	-0.07961108761491087	0.342	0.34	1	22. Pdzrn4/Kcnq5
Commd10	0.7401371787580941	0.04066058900513736	0.382	0.35	1	22. Pdzrn4/Kcnq5
Usp15	0.7405472332209609	-0.09234050975466013	0.537	0.542	1	22. Pdzrn4/Kcnq5
Tmem117	0.7412358490335693	-0.042329946400044394	0.551	0.552	1	22. Pdzrn4/Kcnq5
Ttc33	0.7413070402791895	-0.13769480000911113	0.088	0.128	1	22. Pdzrn4/Kcnq5
Azi2	0.7416882181894331	-0.031134888630158397	0.217	0.212	1	22. Pdzrn4/Kcnq5
Pycrl	0.7422496696656876	0.0768815127365291	0.11	0.054	1	22. Pdzrn4/Kcnq5
Ddx21	0.7427153994938471	-0.049073461502414095	0.162	0.177	1	22. Pdzrn4/Kcnq5
Arfgap2	0.7427697764344063	0.08769606911833167	0.188	0.138	1	22. Pdzrn4/Kcnq5
Ptov1	0.7428134844833159	-0.0418949380368876	0.261	0.296	1	22. Pdzrn4/Kcnq5
Lurap1l	0.7430153812111178	-0.06510453683162137	0.059	0.108	1	22. Pdzrn4/Kcnq5
Gria1	0.7432588457044635	0.06568586098236473	0.978	0.985	1	22. Pdzrn4/Kcnq5
Dars2	0.7435431243146625	-0.1048266256057232	0.081	0.108	1	22. Pdzrn4/Kcnq5
Kmt2a	0.7447372838718062	-0.13899321235372653	0.581	0.65	1	22. Pdzrn4/Kcnq5
Prpf40a	0.7449464830249652	-0.02878763260616579	0.529	0.532	1	22. Pdzrn4/Kcnq5
Tram1l1	0.7450924406441444	-0.12276978873922056	0.14	0.202	1	22. Pdzrn4/Kcnq5
Leprotl1	0.7453571755859486	-0.07788733870194131	0.184	0.172	1	22. Pdzrn4/Kcnq5
Hdhd2	0.7457583711083245	-0.07454287844403995	0.169	0.163	1	22. Pdzrn4/Kcnq5
Arfip2	0.7460424931700518	-0.02742546757181133	0.125	0.128	1	22. Pdzrn4/Kcnq5
Ephb6	0.7466004415560681	0.07121333546531713	0.103	0.074	1	22. Pdzrn4/Kcnq5
Sptbn4	0.7469392009003302	-0.11885238098077022	0.585	0.685	1	22. Pdzrn4/Kcnq5
2510039O18Rik	0.7472270131713872	-0.040935996638886	0.103	0.103	1	22. Pdzrn4/Kcnq5
Ppp2r2b	0.7479197837067881	0.32480295411693394	0.952	0.892	1	22. Pdzrn4/Kcnq5
Camta1	0.7490750050308522	0.05350988670409773	0.941	0.936	1	22. Pdzrn4/Kcnq5
Dnaja1	0.7497472401080434	-0.15427649886739747	0.434	0.483	1	22. Pdzrn4/Kcnq5
Polr2g	0.7499755061725203	-0.08224630532490756	0.151	0.187	1	22. Pdzrn4/Kcnq5
Galnt16	0.7504437751080529	0.04804835950671427	0.618	0.616	1	22. Pdzrn4/Kcnq5
Mboat2	0.750458316753982	-0.13726869576863288	0.489	0.532	1	22. Pdzrn4/Kcnq5
Tasp1	0.7507515788031803	-0.09272193218069447	0.544	0.557	1	22. Pdzrn4/Kcnq5
Bex4	0.7511131878606353	-0.036986176115878316	0.103	0.118	1	22. Pdzrn4/Kcnq5
Slc1a2	0.7512455150837739	0.0722611618998581	0.353	0.291	1	22. Pdzrn4/Kcnq5
Dkc1	0.752508021484938	0.08824016193704359	0.129	0.069	1	22. Pdzrn4/Kcnq5
Fam207a	0.7525120083367404	0.13366594378621255	0.103	0.099	1	22. Pdzrn4/Kcnq5
Crlf2	0.7527792765355187	0.02675930484526673	0.107	0.108	1	22. Pdzrn4/Kcnq5
Usp5	0.7530480547293035	-0.028919707651745896	0.162	0.187	1	22. Pdzrn4/Kcnq5
Trim9	0.7551953865739852	0.10211269410145829	0.632	0.576	1	22. Pdzrn4/Kcnq5
Peak1	0.7551986826912689	-0.04206064309038232	0.202	0.163	1	22. Pdzrn4/Kcnq5
Magi1	0.7559973558726556	0.21140667094443533	0.871	0.852	1	22. Pdzrn4/Kcnq5
Insr	0.7560522312084677	0.16356465211608717	0.5	0.433	1	22. Pdzrn4/Kcnq5
Spred1	0.7569989143357878	-0.03902857200579968	0.309	0.3	1	22. Pdzrn4/Kcnq5
Csrnp3	0.7575560317321917	0.228113465104274	0.776	0.714	1	22. Pdzrn4/Kcnq5
Ptprn	0.7575565471599746	-0.17305624358959082	0.702	0.818	1	22. Pdzrn4/Kcnq5
Ppp2r3c	0.7575851453961995	-0.020856363499511782	0.121	0.123	1	22. Pdzrn4/Kcnq5
Ank3	0.7577629176205256	0.042028757628565394	0.993	1	1	22. Pdzrn4/Kcnq5
Setd7	0.7583251753267449	0.018045917155968372	0.375	0.36	1	22. Pdzrn4/Kcnq5
Mms19	0.7590078070760944	-0.039104991509199105	0.268	0.232	1	22. Pdzrn4/Kcnq5
Tom1l1	0.7592015336249411	0.08463320046803788	0.188	0.103	1	22. Pdzrn4/Kcnq5
Wdr44	0.7593365379569833	-0.022448148813809354	0.176	0.172	1	22. Pdzrn4/Kcnq5
Samd11	0.7594115508440036	0.06457587223915445	0.103	0.059	1	22. Pdzrn4/Kcnq5
Abat	0.7596350065154119	-0.06393877033207451	0.426	0.404	1	22. Pdzrn4/Kcnq5
Slitrk4	0.7597970999641184	0.0919656339981949	0.294	0.261	1	22. Pdzrn4/Kcnq5
Taf11	0.759989971719808	0.09342172051371175	0.158	0.089	1	22. Pdzrn4/Kcnq5
Kat6b	0.7611895570487575	-0.1195854228499662	0.518	0.576	1	22. Pdzrn4/Kcnq5
Prmt8	0.762469695139627	-0.05248364249324494	0.092	0.113	1	22. Pdzrn4/Kcnq5
Msantd2	0.7630865479198882	0.03812243701093199	0.449	0.409	1	22. Pdzrn4/Kcnq5
Miga1	0.7630950432419541	-0.08466774192904558	0.353	0.335	1	22. Pdzrn4/Kcnq5
Camk2n1	0.763218328744606	0.055429393226019086	0.206	0.177	1	22. Pdzrn4/Kcnq5
Mrpl21	0.7636545915367723	-0.0344413848508891	0.21	0.236	1	22. Pdzrn4/Kcnq5
Gm1992	0.7640458509483271	-0.14680300791490253	0.482	0.488	1	22. Pdzrn4/Kcnq5
Cldn34c1	0.764226091059981	-0.046301795226905446	0.114	0.128	1	22. Pdzrn4/Kcnq5
Lrrtm2	0.7642855109720795	-0.07846917254961078	0.099	0.113	1	22. Pdzrn4/Kcnq5
Rtl4	0.764913583777093	0.03423060656395327	0.688	0.675	1	22. Pdzrn4/Kcnq5
Srsf7	0.7653582369201378	-0.0817256355921796	0.647	0.695	1	22. Pdzrn4/Kcnq5
Abcg4	0.7653937102959119	0.1391182988004151	0.188	0.148	1	22. Pdzrn4/Kcnq5
Ank2	0.7654476224181572	0.06660412772768964	0.996	1	1	22. Pdzrn4/Kcnq5
Anapc5	0.766010163555285	0.05318174919674079	0.551	0.517	1	22. Pdzrn4/Kcnq5
Wbp1	0.7663699052434501	0.04753364088671236	0.11	0.074	1	22. Pdzrn4/Kcnq5
Aifm1	0.7667826854052648	0.06978632628246612	0.224	0.163	1	22. Pdzrn4/Kcnq5
Ube2i	0.7681515068384606	-0.10860759742460135	0.221	0.227	1	22. Pdzrn4/Kcnq5
Nme7	0.7685071179096904	-0.06387603496876526	0.474	0.458	1	22. Pdzrn4/Kcnq5
Slc25a5	0.7685767276506225	0.030591837762519725	0.114	0.108	1	22. Pdzrn4/Kcnq5
Trip11	0.7689403177417705	-0.05464959303993544	0.415	0.424	1	22. Pdzrn4/Kcnq5
Cplane1	0.7690877647254677	-0.1354503328554877	0.768	0.813	1	22. Pdzrn4/Kcnq5
Bptf	0.769257380663752	-0.02071399547731212	0.599	0.616	1	22. Pdzrn4/Kcnq5
Blzf1	0.7693879669631377	0.0018134047578810542	0.199	0.163	1	22. Pdzrn4/Kcnq5
Tug1	0.769937083967254	0.03920930566471381	0.18	0.158	1	22. Pdzrn4/Kcnq5
Nktr	0.7700086925939316	-0.10210009679798393	0.732	0.778	1	22. Pdzrn4/Kcnq5
Pja2	0.7714167165011516	-0.022175144056783447	0.618	0.596	1	22. Pdzrn4/Kcnq5
Dbpht2	0.7719123275629451	0.02181346985173649	0.129	0.128	1	22. Pdzrn4/Kcnq5
Tsr3	0.7721315443430147	0.05017628881999292	0.114	0.103	1	22. Pdzrn4/Kcnq5
Eml6	0.7729820988696916	0.1810613330933717	0.871	0.877	1	22. Pdzrn4/Kcnq5
Tmem11	0.7749913098263526	0.02046179707521975	0.121	0.113	1	22. Pdzrn4/Kcnq5
Fam210a	0.7751507295750749	-0.11983745025269937	0.14	0.133	1	22. Pdzrn4/Kcnq5
Lpcat2	0.7757114619926314	-0.0822268738331409	0.088	0.123	1	22. Pdzrn4/Kcnq5
Ramac	0.776447371260975	0.05739701052252988	0.136	0.113	1	22. Pdzrn4/Kcnq5
Ecd	0.776798933022806	-0.06294116869075783	0.191	0.212	1	22. Pdzrn4/Kcnq5
Lrp6	0.7768796613895338	-0.006551598695792249	0.393	0.379	1	22. Pdzrn4/Kcnq5
Adcy10	0.776953667586762	-0.06050488201076437	0.074	0.103	1	22. Pdzrn4/Kcnq5
Nptxr	0.7771947514122443	-0.08483140542157858	0.191	0.202	1	22. Pdzrn4/Kcnq5
Aldh6a1	0.7772990175297849	0.15477013784810456	0.169	0.123	1	22. Pdzrn4/Kcnq5
Vps37c	0.777707376977566	0.012828678489912343	0.114	0.118	1	22. Pdzrn4/Kcnq5
2810403D21Rik	0.7782117732865926	0.0034764192043656994	0.081	0.103	1	22. Pdzrn4/Kcnq5
Frmd4a	0.7792416000509149	-0.0842066196066753	0.982	0.99	1	22. Pdzrn4/Kcnq5
Ubl7	0.7792937508854888	0.014561795700637453	0.136	0.103	1	22. Pdzrn4/Kcnq5
Fars2	0.7796133037019062	-0.11443865032725031	0.467	0.473	1	22. Pdzrn4/Kcnq5
Mdh2	0.7799447943462615	-0.02664423011133943	0.228	0.241	1	22. Pdzrn4/Kcnq5
Trpc5	0.7800082388903061	-0.06522091888954407	0.522	0.567	1	22. Pdzrn4/Kcnq5
Gm12963	0.7802463845641148	0.12245413889057888	0.107	0.074	1	22. Pdzrn4/Kcnq5
Magel2	0.7803390388952811	-0.21317957245185992	0.143	0.212	1	22. Pdzrn4/Kcnq5
Hipk3	0.780605404664625	0.051120855988350145	0.324	0.276	1	22. Pdzrn4/Kcnq5
Dram2	0.7806103337318179	-0.1326274435888119	0.173	0.222	1	22. Pdzrn4/Kcnq5
Vstm5	0.780927949906674	-0.05186276380573046	0.125	0.148	1	22. Pdzrn4/Kcnq5
Pomgnt2	0.7812937376697998	-0.1092598378265292	0.129	0.167	1	22. Pdzrn4/Kcnq5
Rtl8b	0.7826758473281251	-0.09626184415257522	0.14	0.177	1	22. Pdzrn4/Kcnq5
Slc7a3	0.7829649256387587	0.0361703591225189	0.118	0.099	1	22. Pdzrn4/Kcnq5
Mpdu1	0.783441175541679	-0.12957421283276732	0.074	0.133	1	22. Pdzrn4/Kcnq5
Eif3f	0.7834873270772662	6.918629427641876e-4	0.129	0.113	1	22. Pdzrn4/Kcnq5
Rbm48	0.7837365344618074	0.0095591567118756	0.085	0.103	1	22. Pdzrn4/Kcnq5
Mrpl32	0.7837604442696913	0.018149882909350656	0.129	0.133	1	22. Pdzrn4/Kcnq5
Gm48321	0.783811366415163	-0.06572488389039699	0.301	0.266	1	22. Pdzrn4/Kcnq5
Gramd1c	0.7838849780251542	0.06475616891032349	0.114	0.079	1	22. Pdzrn4/Kcnq5
Thoc5	0.7842073312500091	-0.026692333847220695	0.118	0.123	1	22. Pdzrn4/Kcnq5
Fam111a	0.7842272698170265	0.03323210771782398	0.143	0.113	1	22. Pdzrn4/Kcnq5
Atg2a	0.7848690095393681	-0.01628553225018156	0.14	0.099	1	22. Pdzrn4/Kcnq5
Cdc42bpa	0.7849079262644422	0.07743048222458637	0.801	0.749	1	22. Pdzrn4/Kcnq5
Cox7c	0.7859787278842704	0.04722140200125424	0.581	0.586	1	22. Pdzrn4/Kcnq5
Hmgn2	0.7865001831266427	-0.07237622423635073	0.085	0.108	1	22. Pdzrn4/Kcnq5
Mrpl58	0.7868918583638836	-0.046068619823739054	0.099	0.103	1	22. Pdzrn4/Kcnq5
Lztfl1	0.7872075177666099	0.07301898945165008	0.452	0.394	1	22. Pdzrn4/Kcnq5
Ctif	0.7872124438537306	-0.006274458677323347	0.566	0.571	1	22. Pdzrn4/Kcnq5
Zfp983	0.788066585238873	-0.027263598791553878	0.158	0.177	1	22. Pdzrn4/Kcnq5
Uqcrfs1	0.7885140810114737	0.02326523066830899	0.118	0.113	1	22. Pdzrn4/Kcnq5
Slc25a16	0.7889024359249852	-0.03621458001012101	0.14	0.158	1	22. Pdzrn4/Kcnq5
Clvs1	0.7890872974936747	-0.03136564423935195	0.654	0.64	1	22. Pdzrn4/Kcnq5
Fam241b	0.7892713813859094	0.046146537441685204	0.11	0.099	1	22. Pdzrn4/Kcnq5
Cycs	0.7892892672209209	0.08937946898134669	0.176	0.153	1	22. Pdzrn4/Kcnq5
Trappc12	0.7893840831550981	-0.12794649027794824	0.279	0.305	1	22. Pdzrn4/Kcnq5
Add2	0.790131436529527	0.1510139595366693	0.57	0.453	1	22. Pdzrn4/Kcnq5
Acad11	0.7903167381440674	0.009160252836590776	0.129	0.113	1	22. Pdzrn4/Kcnq5
Aamdc	0.7905097919071425	0.03243821700855887	0.147	0.133	1	22. Pdzrn4/Kcnq5
Lypla1	0.7908994089495961	0.06794801020060043	0.143	0.108	1	22. Pdzrn4/Kcnq5
1810030O07Rik	0.792446652063663	-0.08185263783134594	0.107	0.123	1	22. Pdzrn4/Kcnq5
Focad	0.792475343413362	-0.10691173153652378	0.577	0.591	1	22. Pdzrn4/Kcnq5
Zscan26	0.7928104174907352	0.05558518655249578	0.415	0.394	1	22. Pdzrn4/Kcnq5
Gabarap	0.7930596099816142	-0.3092982419780249	0.143	0.236	1	22. Pdzrn4/Kcnq5
Trim44	0.793746989777734	-0.0756712716396446	0.533	0.537	1	22. Pdzrn4/Kcnq5
Rgs4	0.7944006655956113	-0.06688326311753029	0.085	0.103	1	22. Pdzrn4/Kcnq5
Strap	0.7944675664358717	0.10422294309125749	0.107	0.069	1	22. Pdzrn4/Kcnq5
Chst9	0.7945531107542454	-0.0264441394937186	0.118	0.128	1	22. Pdzrn4/Kcnq5
Ncstn	0.7947464007157188	0.044952130877061014	0.169	0.143	1	22. Pdzrn4/Kcnq5
Maml1	0.7948880367920287	0.08170381274738314	0.169	0.108	1	22. Pdzrn4/Kcnq5
Ppp2r5e	0.7953548233506689	0.1133334621447708	0.522	0.463	1	22. Pdzrn4/Kcnq5
Rgp1	0.796158302807759	-0.04631602522106537	0.132	0.128	1	22. Pdzrn4/Kcnq5
Srrd	0.7975027593071334	0.09496915496059803	0.103	0.049	1	22. Pdzrn4/Kcnq5
Mpp7	0.7976058467170031	-0.06688310219008203	0.173	0.163	1	22. Pdzrn4/Kcnq5
Kif3a	0.7978324947138659	-0.1352462295893282	0.478	0.507	1	22. Pdzrn4/Kcnq5
Tspan7	0.797833317802969	-0.14780959165645502	0.82	0.818	1	22. Pdzrn4/Kcnq5
Vapb	0.7980926271694168	-0.05617982774378372	0.312	0.3	1	22. Pdzrn4/Kcnq5
Magi2	0.7985998666291619	-0.022184228883928903	0.974	0.961	1	22. Pdzrn4/Kcnq5
Zfp182	0.7986530359989317	-0.10057271973659543	0.265	0.305	1	22. Pdzrn4/Kcnq5
Phf1	0.7999145263400802	0.03263797787462408	0.21	0.197	1	22. Pdzrn4/Kcnq5
Prkn	0.8000350194509686	0.16926331393495886	0.901	0.887	1	22. Pdzrn4/Kcnq5
Rbm25	0.8000569176904356	0.020245548511083955	0.746	0.749	1	22. Pdzrn4/Kcnq5
Gdap1l1	0.8007458282818652	0.030677447707967515	0.129	0.113	1	22. Pdzrn4/Kcnq5
Acin1	0.8010059967157999	-0.0700522667912713	0.533	0.532	1	22. Pdzrn4/Kcnq5
Clasp1	0.8010334387468591	-0.08088999889134585	0.618	0.645	1	22. Pdzrn4/Kcnq5
Sema3c	0.8021361642448848	-0.05335062198764534	0.118	0.108	1	22. Pdzrn4/Kcnq5
Armcx5	0.8021822622722432	-0.04525583823633822	0.088	0.108	1	22. Pdzrn4/Kcnq5
Vrk1	0.8033008104721024	-0.004592168479998215	0.143	0.133	1	22. Pdzrn4/Kcnq5
Map1b	0.8035534829369385	0.1137554355097592	0.875	0.901	1	22. Pdzrn4/Kcnq5
Entpd3	0.8038530615846766	-0.03983044963372928	0.118	0.108	1	22. Pdzrn4/Kcnq5
Atp2a2	0.8058749737150922	-0.011145748389405963	0.651	0.571	1	22. Pdzrn4/Kcnq5
Pigs	0.8062116891893609	-0.09692485956588187	0.132	0.182	1	22. Pdzrn4/Kcnq5
Mknk1	0.8068746459001691	0.17217824463666026	0.217	0.118	1	22. Pdzrn4/Kcnq5
Sbf2	0.8072711971602465	0.19156575227949801	0.801	0.759	1	22. Pdzrn4/Kcnq5
Fnta	0.8082434420173004	0.049629944504823276	0.206	0.192	1	22. Pdzrn4/Kcnq5
C530008M17Rik	0.8083130042143709	-0.050655127378071985	0.768	0.768	1	22. Pdzrn4/Kcnq5
Ubr3	0.8093289514627487	-0.050838550289370454	0.702	0.729	1	22. Pdzrn4/Kcnq5
Rnf126	0.809476961779426	0.03960185284044493	0.162	0.148	1	22. Pdzrn4/Kcnq5
Sntg2	0.8096827207275471	0.3036012607674714	0.474	0.345	1	22. Pdzrn4/Kcnq5
Cyp7b1	0.809751169884823	-0.009134490252819621	0.099	0.108	1	22. Pdzrn4/Kcnq5
Zfp52	0.8097672221739926	-0.018866692252572675	0.096	0.103	1	22. Pdzrn4/Kcnq5
Spaca6	0.8099208451993782	-0.03951124716006427	0.335	0.325	1	22. Pdzrn4/Kcnq5
Pola1	0.8103937282251377	-0.01426191081588013	0.239	0.212	1	22. Pdzrn4/Kcnq5
Ankib1	0.8107315961667891	0.1236999563854374	0.46	0.433	1	22. Pdzrn4/Kcnq5
Scn2a	0.8107863325114587	-0.08175303706225634	0.853	0.867	1	22. Pdzrn4/Kcnq5
Rpl19	0.811742850166016	-0.19464954693664116	0.496	0.498	1	22. Pdzrn4/Kcnq5
Samd10	0.8119461029704262	0.04481733663895418	0.118	0.099	1	22. Pdzrn4/Kcnq5
Plppr4	0.8123702417105422	-0.17593645800508195	0.529	0.596	1	22. Pdzrn4/Kcnq5
Arhgap26	0.812429725201915	-0.05639381716361158	0.669	0.724	1	22. Pdzrn4/Kcnq5
Mcu	0.8128351546794524	0.05559166187638431	0.478	0.443	1	22. Pdzrn4/Kcnq5
Rapgef2	0.8136946786673612	0.16087075017730568	0.702	0.611	1	22. Pdzrn4/Kcnq5
Phc3	0.8136983856639814	-0.1423285678119235	0.482	0.498	1	22. Pdzrn4/Kcnq5
Gm47689	0.8139452536761125	0.03890744998080953	0.125	0.074	1	22. Pdzrn4/Kcnq5
Fchsd2	0.8140149801642319	0.10183942777247368	0.757	0.729	1	22. Pdzrn4/Kcnq5
Npepps	0.814030820124458	0.0059656481198235856	0.695	0.695	1	22. Pdzrn4/Kcnq5
Zcchc7	0.8145299249050799	-0.08887331607866722	0.761	0.833	1	22. Pdzrn4/Kcnq5
Mfap2	0.8160600597813248	0.0050120087496554055	0.14	0.103	1	22. Pdzrn4/Kcnq5
Timm8b	0.8169067620597148	-0.029035454047712572	0.188	0.212	1	22. Pdzrn4/Kcnq5
Pdxp	0.8171659194302783	-0.2186875173095813	0.147	0.217	1	22. Pdzrn4/Kcnq5
Pmm2	0.8182766319365351	0.006338549196124921	0.143	0.113	1	22. Pdzrn4/Kcnq5
Btbd9	0.8185221098428587	-0.041925725689726745	0.702	0.724	1	22. Pdzrn4/Kcnq5
Gcfc2	0.8192742276192785	-0.07247870112499655	0.118	0.138	1	22. Pdzrn4/Kcnq5
Rwdd1	0.8193536570582901	-0.03348404239078928	0.29	0.286	1	22. Pdzrn4/Kcnq5
Cbx5	0.821133367662692	0.035895052721538256	0.467	0.448	1	22. Pdzrn4/Kcnq5
Dock9	0.8212817236470953	-5.653918391483881e-4	0.592	0.611	1	22. Pdzrn4/Kcnq5
Syap1	0.8217328523817498	-0.1515250383472501	0.129	0.143	1	22. Pdzrn4/Kcnq5
Socs6	0.8223104305102144	-0.04090286683097105	0.162	0.167	1	22. Pdzrn4/Kcnq5
Wbp11	0.8223128345155808	0.038364030753949396	0.18	0.167	1	22. Pdzrn4/Kcnq5
1700028K03Rik	0.8224360177441385	0.09618284805186415	0.125	0.054	1	22. Pdzrn4/Kcnq5
St8sia3	0.8225318560836996	-0.09761836684026381	0.287	0.32	1	22. Pdzrn4/Kcnq5
Zdhhc5	0.8228325730529109	-0.1366957288726588	0.107	0.143	1	22. Pdzrn4/Kcnq5
Slc6a15	0.8232965440496665	-0.04244183621888942	0.357	0.34	1	22. Pdzrn4/Kcnq5
Acad9	0.8236636764591869	-0.1449294602206842	0.074	0.108	1	22. Pdzrn4/Kcnq5
Syn2	0.8241760902812831	-0.008332458577637869	0.779	0.739	1	22. Pdzrn4/Kcnq5
Scn1b	0.8245362406605303	0.1783071212322247	0.254	0.187	1	22. Pdzrn4/Kcnq5
Keap1	0.8249096669990343	0.031839869147590516	0.173	0.148	1	22. Pdzrn4/Kcnq5
Zfp317	0.8250764863073438	-0.07345923775576277	0.136	0.133	1	22. Pdzrn4/Kcnq5
Herc2	0.8251327763406917	-0.22382450780803076	0.544	0.616	1	22. Pdzrn4/Kcnq5
Asxl2	0.8253006447460264	-0.07041952740326418	0.507	0.532	1	22. Pdzrn4/Kcnq5
Gpr88	0.8253564433231526	0.13775136138888122	0.202	0.148	1	22. Pdzrn4/Kcnq5
Hsp90b1	0.8253912792707625	-0.06335043417976749	0.507	0.483	1	22. Pdzrn4/Kcnq5
Slx1b	0.8258631148678807	0.04064409633249283	0.165	0.163	1	22. Pdzrn4/Kcnq5
Gm41361	0.8267899000027201	-0.10288405213076962	0.206	0.217	1	22. Pdzrn4/Kcnq5
Tbrg1	0.8272661236409276	-0.06945948933442975	0.121	0.148	1	22. Pdzrn4/Kcnq5
Srsf11	0.8288637759169104	-0.07965560512214043	0.728	0.778	1	22. Pdzrn4/Kcnq5
Gpr149	0.8305482320050765	0.13440126080110282	0.338	0.296	1	22. Pdzrn4/Kcnq5
Zfp809	0.8313397202656488	-0.08179652926689263	0.085	0.118	1	22. Pdzrn4/Kcnq5
Akt3	0.8315545866020417	0.00807306558014309	0.809	0.803	1	22. Pdzrn4/Kcnq5
Sumo3	0.8317905447967034	-0.10132142942989836	0.154	0.192	1	22. Pdzrn4/Kcnq5
Ppargc1a	0.8318503436741418	0.0385550210542398	0.327	0.286	1	22. Pdzrn4/Kcnq5
Ube2n	0.8322289417047566	-0.04894630578360726	0.29	0.315	1	22. Pdzrn4/Kcnq5
Camk2d	0.8330003727287614	0.16587099443665876	0.754	0.675	1	22. Pdzrn4/Kcnq5
Syf2	0.8332684729818668	0.007397961535507702	0.107	0.103	1	22. Pdzrn4/Kcnq5
4930447C04Rik	0.8333714830233002	0.13417472881160653	0.221	0.182	1	22. Pdzrn4/Kcnq5
Pcsk4	0.8338419075236149	0.042820977735005455	0.136	0.123	1	22. Pdzrn4/Kcnq5
Rasgrf1	0.8341150208970884	0.08910777944223724	0.846	0.818	1	22. Pdzrn4/Kcnq5
Pld3	0.8344368906555248	-0.1818270022530536	0.449	0.498	1	22. Pdzrn4/Kcnq5
D530033B14Rik	0.8344461815566752	0.056907135376224716	0.118	0.084	1	22. Pdzrn4/Kcnq5
Scn2b	0.8347635291615395	-0.018186972525816025	0.309	0.286	1	22. Pdzrn4/Kcnq5
Tppp3	0.8349206701632921	-0.05859397137190342	0.132	0.148	1	22. Pdzrn4/Kcnq5
Marc2	0.8353680535922487	0.0585965810704801	0.125	0.128	1	22. Pdzrn4/Kcnq5
Pfas	0.8355570421936387	0.016417892352367902	0.121	0.118	1	22. Pdzrn4/Kcnq5
Fabp5	0.8370339792059656	-0.12073517907735393	0.143	0.187	1	22. Pdzrn4/Kcnq5
Gm15614	0.8370600026314565	-0.13502940453495332	0.154	0.212	1	22. Pdzrn4/Kcnq5
Arhgap24	0.8377752746114402	-0.07417267229653524	0.452	0.458	1	22. Pdzrn4/Kcnq5
Asap1	0.8389152930508366	0.1127128748783417	0.471	0.448	1	22. Pdzrn4/Kcnq5
Tll2	0.8405984640282762	0.006317225130363091	0.103	0.099	1	22. Pdzrn4/Kcnq5
Bcap29	0.8407149103961958	0.03315922463911619	0.18	0.158	1	22. Pdzrn4/Kcnq5
Exoc6	0.8422109247315744	0.09863711706411515	0.331	0.261	1	22. Pdzrn4/Kcnq5
Tspan5	0.8425286987332623	-0.07096981415867765	0.559	0.493	1	22. Pdzrn4/Kcnq5
Otof	0.8430650442679722	-0.07502524081473894	0.239	0.276	1	22. Pdzrn4/Kcnq5
Smndc1	0.8436753864566322	0.030301144915655553	0.125	0.084	1	22. Pdzrn4/Kcnq5
Ldlrad3	0.8438824020637126	-0.10577687399128552	0.096	0.123	1	22. Pdzrn4/Kcnq5
Hlf	0.8440300366670812	0.07590134695634615	0.118	0.084	1	22. Pdzrn4/Kcnq5
Brwd1	0.8442785750136339	-0.00959225296584143	0.566	0.591	1	22. Pdzrn4/Kcnq5
Mien1	0.844933833984802	-0.07768482254053033	0.092	0.128	1	22. Pdzrn4/Kcnq5
Gipc1	0.8460947004319617	0.12367249752907455	0.103	0.074	1	22. Pdzrn4/Kcnq5
Aar2	0.8464848152093009	0.09423950564386113	0.107	0.059	1	22. Pdzrn4/Kcnq5
Dffa	0.8465665351793193	-0.046758478007221826	0.129	0.133	1	22. Pdzrn4/Kcnq5
Mon1a	0.8466534335397934	-0.011289690131164154	0.165	0.187	1	22. Pdzrn4/Kcnq5
Zfp512b	0.8468323645591745	-0.05299365547849216	0.158	0.167	1	22. Pdzrn4/Kcnq5
Scand1	0.8471069526763367	0.09363008009220469	0.107	0.054	1	22. Pdzrn4/Kcnq5
Klc1	0.8472151504690628	-0.19281363072435176	0.526	0.542	1	22. Pdzrn4/Kcnq5
Dgki	0.8472981073738772	-0.05054929815499243	0.849	0.803	1	22. Pdzrn4/Kcnq5
Acvr2a	0.8489119331790969	0.005942567883322036	0.456	0.429	1	22. Pdzrn4/Kcnq5
Ppil3	0.849100457949362	-0.08124923913482807	0.099	0.143	1	22. Pdzrn4/Kcnq5
Prdx1	0.849478465156726	-0.12229589084367232	0.213	0.276	1	22. Pdzrn4/Kcnq5
Cfap61	0.8497354660387995	0.07823980665607011	0.195	0.133	1	22. Pdzrn4/Kcnq5
Nova1	0.8499025162418864	-0.09793974014052931	0.743	0.709	1	22. Pdzrn4/Kcnq5
Mrps31	0.8504232203823208	-0.03650149339140518	0.114	0.089	1	22. Pdzrn4/Kcnq5
Chchd2	0.8515023202968068	0.11898009894348816	0.393	0.394	1	22. Pdzrn4/Kcnq5
Rad21	0.8518603860545098	0.0701444696429892	0.188	0.123	1	22. Pdzrn4/Kcnq5
Cobl	0.8523914283682126	0.027593452651397565	0.43	0.379	1	22. Pdzrn4/Kcnq5
Pgls	0.852734224506276	0.014851687256394491	0.107	0.094	1	22. Pdzrn4/Kcnq5
Dnajb14	0.8528407883622904	-0.10470208482883403	0.312	0.345	1	22. Pdzrn4/Kcnq5
Prpf4	0.8529157863448983	-0.047240629055585764	0.103	0.099	1	22. Pdzrn4/Kcnq5
Tfam	0.85348548919981	-0.15394640769065046	0.092	0.148	1	22. Pdzrn4/Kcnq5
Gldn	0.8538831904904021	-0.08757025130361884	0.11	0.138	1	22. Pdzrn4/Kcnq5
Snrpe	0.8546028134713965	-0.14612996187293872	0.085	0.143	1	22. Pdzrn4/Kcnq5
Ptprg	0.8556314786142376	0.14862344263398652	0.846	0.847	1	22. Pdzrn4/Kcnq5
Unc13c	0.8568284669760897	-0.08127543927688308	0.368	0.34	1	22. Pdzrn4/Kcnq5
Grn	0.8570392873702688	-0.05876578107633207	0.107	0.118	1	22. Pdzrn4/Kcnq5
Fat3	0.8572840840164017	-0.111139996019753	0.783	0.847	1	22. Pdzrn4/Kcnq5
B630019K06Rik	0.8590400487539376	-0.13673049931930922	0.081	0.128	1	22. Pdzrn4/Kcnq5
Map2k4	0.8595906330977007	0.08254367687882169	0.842	0.818	1	22. Pdzrn4/Kcnq5
Ankrd11	0.8598920528231908	-0.10046817967141597	0.651	0.621	1	22. Pdzrn4/Kcnq5
Arglu1	0.8610818381706923	0.1255400469510315	0.816	0.872	1	22. Pdzrn4/Kcnq5
Esm1	0.8614123542228223	0.038631657144311354	0.118	0.094	1	22. Pdzrn4/Kcnq5
Cadps2	0.8619474077933753	-0.04580640258120994	0.743	0.675	1	22. Pdzrn4/Kcnq5
Nalcn	0.8619656218255536	-0.020435153416086482	0.857	0.847	1	22. Pdzrn4/Kcnq5
Camkmt	0.8622518025248727	-0.06886706102613727	0.614	0.635	1	22. Pdzrn4/Kcnq5
Mllt10	0.8623134342948624	-0.11953274160767702	0.765	0.798	1	22. Pdzrn4/Kcnq5
4933413L06Rik	0.8624354100263824	0.11018059221542809	0.254	0.187	1	22. Pdzrn4/Kcnq5
Mapk6	0.8632104861904615	0.07068763650026222	0.169	0.133	1	22. Pdzrn4/Kcnq5
Lmo4	0.8633436820328098	-0.07302240284831146	0.125	0.138	1	22. Pdzrn4/Kcnq5
Tpgs2	0.8638507352630779	-0.003532605440087877	0.136	0.099	1	22. Pdzrn4/Kcnq5
Gm41505	0.864691843200766	-1.4049335153901166e-4	0.143	0.079	1	22. Pdzrn4/Kcnq5
Flnb	0.8653754008455303	0.059628622008577326	0.596	0.571	1	22. Pdzrn4/Kcnq5
Pfkl	0.8654469889937194	-0.0620551686817426	0.14	0.167	1	22. Pdzrn4/Kcnq5
Opcml	0.8662424415688987	0.07011343972258688	0.838	0.823	1	22. Pdzrn4/Kcnq5
Aqr	0.866374122430164	0.036351349332343186	0.254	0.241	1	22. Pdzrn4/Kcnq5
Tcf12	0.8670693718051561	0.05165353769492098	0.614	0.547	1	22. Pdzrn4/Kcnq5
Actb	0.8671323307527309	0.08885411136282917	0.57	0.488	1	22. Pdzrn4/Kcnq5
E130307A14Rik	0.8677540764735513	-0.002033402460738465	0.699	0.695	1	22. Pdzrn4/Kcnq5
Tmem151a	0.8688076558169985	-0.14222387268462988	0.158	0.197	1	22. Pdzrn4/Kcnq5
Tuba1b	0.8689527504110668	-0.1066776034831789	0.357	0.335	1	22. Pdzrn4/Kcnq5
Ubxn6	0.868993632557257	-0.09039366132905072	0.118	0.123	1	22. Pdzrn4/Kcnq5
Dpm3	0.8698251178876513	0.033965282180453915	0.154	0.138	1	22. Pdzrn4/Kcnq5
Lasp1	0.8711625788764016	0.0037310264508630953	0.195	0.177	1	22. Pdzrn4/Kcnq5
Gabrg2	0.8716501461805789	-0.30993142744704616	0.621	0.734	1	22. Pdzrn4/Kcnq5
Serpine2	0.8723263381852413	-0.11593906263877174	0.327	0.345	1	22. Pdzrn4/Kcnq5
Gm20045	0.8724473988531315	-0.07535024149148103	0.092	0.103	1	22. Pdzrn4/Kcnq5
Tbcd	0.8727946296863637	-0.023504674284440696	0.445	0.414	1	22. Pdzrn4/Kcnq5
Phlpp2	0.8729019998957535	0.024749628441557925	0.456	0.443	1	22. Pdzrn4/Kcnq5
Atg12	0.8730843024882478	-0.047835482719750244	0.191	0.182	1	22. Pdzrn4/Kcnq5
Dscam	0.8732517396153253	-0.06703614637306599	0.956	0.966	1	22. Pdzrn4/Kcnq5
Zfp811	0.8744170494158193	-0.1076165264438349	0.092	0.113	1	22. Pdzrn4/Kcnq5
Gm20342	0.8745893387251602	-0.12437081554928808	0.096	0.148	1	22. Pdzrn4/Kcnq5
Ngrn	0.8751907971106504	0.06532418118692868	0.129	0.113	1	22. Pdzrn4/Kcnq5
Slc25a11	0.8752128891840107	0.06835979522358257	0.114	0.113	1	22. Pdzrn4/Kcnq5
Fnip1	0.8752272866674249	0.001261046113703923	0.559	0.527	1	22. Pdzrn4/Kcnq5
Selenoo	0.8752691594118039	-0.042997071422151034	0.096	0.123	1	22. Pdzrn4/Kcnq5
Uba5	0.8755290862804788	-0.03072495497283695	0.213	0.192	1	22. Pdzrn4/Kcnq5
Med31	0.8768427210863884	-0.08964478257143518	0.099	0.143	1	22. Pdzrn4/Kcnq5
C2cd2	0.8778287873993562	-0.15824304972318282	0.327	0.33	1	22. Pdzrn4/Kcnq5
Yeats2	0.8785869445146327	-0.012306217668912822	0.463	0.414	1	22. Pdzrn4/Kcnq5
Gpr12	0.878787408764516	0.04555218326653809	0.11	0.079	1	22. Pdzrn4/Kcnq5
Gm50020	0.8787937865861235	-0.034414035932540554	0.099	0.108	1	22. Pdzrn4/Kcnq5
Ppard	0.8788611524443413	-0.04592760782016431	0.088	0.113	1	22. Pdzrn4/Kcnq5
Glis2	0.8805741864136132	-0.0909786914807999	0.129	0.158	1	22. Pdzrn4/Kcnq5
Cbfa2t2	0.8808322833425323	-0.14648079872791886	0.537	0.562	1	22. Pdzrn4/Kcnq5
Pakap.1	0.8814018823202799	0.00407738129665014	0.555	0.571	1	22. Pdzrn4/Kcnq5
Cspp1	0.8819992904495823	0.0717170207526705	0.71	0.69	1	22. Pdzrn4/Kcnq5
Micu2	0.8824421386214387	0.0832136564825634	0.511	0.433	1	22. Pdzrn4/Kcnq5
B4galt7	0.8844751242475999	-0.04463766501403624	0.085	0.103	1	22. Pdzrn4/Kcnq5
Cd83	0.8845245761759674	0.04232474621585325	0.224	0.222	1	22. Pdzrn4/Kcnq5
Nnat	0.8854097475870947	-0.07187334323724781	0.699	0.749	1	22. Pdzrn4/Kcnq5
Rab33b	0.8871047218249515	-0.0169992984904343	0.081	0.103	1	22. Pdzrn4/Kcnq5
Gm9929	0.887109152502265	0.09961755107688075	0.176	0.113	1	22. Pdzrn4/Kcnq5
Fhit	0.8872318161938156	-0.09420206298105671	0.419	0.443	1	22. Pdzrn4/Kcnq5
Dock4	0.8880973555834885	0.01738365076684767	0.801	0.759	1	22. Pdzrn4/Kcnq5
Trim35	0.8885409575335188	-0.25706269861454856	0.603	0.7	1	22. Pdzrn4/Kcnq5
Ncoa1	0.8886009563138133	-0.030266241485979117	0.614	0.626	1	22. Pdzrn4/Kcnq5
Rnf128	0.8887257491456583	0.05839163793644914	0.165	0.138	1	22. Pdzrn4/Kcnq5
3222401L13Rik	0.8897982139084332	0.17691600108451241	0.114	0.02	1	22. Pdzrn4/Kcnq5
Adamts9	0.8904354622328479	0.05678154149505607	0.118	0.089	1	22. Pdzrn4/Kcnq5
Tuba4a	0.8905021677414668	-0.015448455587647125	0.143	0.153	1	22. Pdzrn4/Kcnq5
Chn2	0.8906476333800225	0.04403139757416391	0.118	0.113	1	22. Pdzrn4/Kcnq5
Ptprd	0.8906933812503045	-0.12058781941920671	0.989	0.995	1	22. Pdzrn4/Kcnq5
Blcap	0.8912537679651882	-0.11489860971049715	0.235	0.291	1	22. Pdzrn4/Kcnq5
Wdr83os	0.8914349175625295	0.04104750759716064	0.125	0.133	1	22. Pdzrn4/Kcnq5
Enah	0.8918973907735624	-0.03627513197273036	0.75	0.764	1	22. Pdzrn4/Kcnq5
Sart3	0.8924589184053362	-0.10599261547744934	0.118	0.133	1	22. Pdzrn4/Kcnq5
Epha3	0.8938537225486695	-0.1648040576902847	0.055	0.118	1	22. Pdzrn4/Kcnq5
Cdh18	0.8951630383419011	0.2689473555246318	0.96	0.926	1	22. Pdzrn4/Kcnq5
Gk5	0.8964959069100661	0.054664895429394955	0.147	0.138	1	22. Pdzrn4/Kcnq5
Osbpl8	0.8968976063263253	0.01091965892025537	0.441	0.458	1	22. Pdzrn4/Kcnq5
1700030F04Rik	0.8969374494147951	0.06131506796405309	0.118	0.084	1	22. Pdzrn4/Kcnq5
Zrsr2	0.8978951280037217	0.05621339991157431	0.206	0.103	1	22. Pdzrn4/Kcnq5
6330411D24Rik	0.8981775285866705	-0.062101782380500126	0.268	0.32	1	22. Pdzrn4/Kcnq5
Fnbp1	0.8987433203479401	-0.042197568810008246	0.669	0.68	1	22. Pdzrn4/Kcnq5
Map6	0.9002353724868024	-0.05108119229571373	0.533	0.606	1	22. Pdzrn4/Kcnq5
Pomp	0.9005201473863742	-0.028040630830624247	0.21	0.236	1	22. Pdzrn4/Kcnq5
Btg1	0.9007187510386467	-0.14680404292240878	0.176	0.197	1	22. Pdzrn4/Kcnq5
Zbtb46	0.9011878079855637	-0.02960387770420453	0.173	0.177	1	22. Pdzrn4/Kcnq5
Jakmip2	0.9014679618302893	0.13620672134619993	0.79	0.768	1	22. Pdzrn4/Kcnq5
Soga3	0.902011547439824	-0.07653711567387522	0.64	0.675	1	22. Pdzrn4/Kcnq5
Ptgr2	0.9023987425564427	-0.111503943463935	0.114	0.133	1	22. Pdzrn4/Kcnq5
Pianp	0.9030606319268772	-0.0610982647131979	0.357	0.355	1	22. Pdzrn4/Kcnq5
Eefsec	0.9038909767173428	-0.09137138007834589	0.382	0.429	1	22. Pdzrn4/Kcnq5
Nubpl	0.9040637759050227	0.004722473460903598	0.143	0.138	1	22. Pdzrn4/Kcnq5
Maged2	0.9068739718324519	-0.0376482185375365	0.125	0.128	1	22. Pdzrn4/Kcnq5
Dusp26	0.9074115700324099	-0.0999928839667833	0.162	0.177	1	22. Pdzrn4/Kcnq5
Gnpda2	0.9075756371386583	-0.07708441160186874	0.107	0.103	1	22. Pdzrn4/Kcnq5
Ofd1	0.9082035219560078	-0.08869823381391442	0.125	0.113	1	22. Pdzrn4/Kcnq5
Psmd11	0.9091373076247444	-0.0168373140552478	0.504	0.512	1	22. Pdzrn4/Kcnq5
Nt5c	0.9095395544632859	0.017402076121711352	0.18	0.153	1	22. Pdzrn4/Kcnq5
Ndufa9	0.9098057094640047	-0.07561889460666213	0.125	0.153	1	22. Pdzrn4/Kcnq5
Bicdl1	0.9109716724120709	0.11963129412360263	0.485	0.394	1	22. Pdzrn4/Kcnq5
2210408I21Rik	0.91167279393455	-0.10171007110947938	0.721	0.729	1	22. Pdzrn4/Kcnq5
Parp6	0.9117007309273686	-0.018429523953718552	0.364	0.365	1	22. Pdzrn4/Kcnq5
Unc5d	0.9118999543160058	0.0925931232458157	0.721	0.734	1	22. Pdzrn4/Kcnq5
Lingo2	0.9143201689512375	0.06636426575000076	0.993	1	1	22. Pdzrn4/Kcnq5
Arl1	0.9158124848562226	0.006484930819985135	0.176	0.172	1	22. Pdzrn4/Kcnq5
Tmem214	0.9159112049525739	-0.07062793789437083	0.254	0.276	1	22. Pdzrn4/Kcnq5
Aff3	0.9159342481155864	0.03303466910779029	0.724	0.724	1	22. Pdzrn4/Kcnq5
Lrrtm4	0.916515660656988	-0.17126033459493595	0.912	0.946	1	22. Pdzrn4/Kcnq5
Rab3ip	0.9190630437474436	-0.27100913602069465	0.257	0.305	1	22. Pdzrn4/Kcnq5
Dusp15	0.919365504440031	0.0907405254119456	0.184	0.123	1	22. Pdzrn4/Kcnq5
Klhl13	0.9195292870396563	-0.05891003022337138	0.265	0.3	1	22. Pdzrn4/Kcnq5
Zfp2	0.9195561482133976	0.06405684548445029	0.232	0.197	1	22. Pdzrn4/Kcnq5
Rab3c	0.9199881716528255	0.006744091169385014	0.636	0.591	1	22. Pdzrn4/Kcnq5
Hepacam	0.9206275261262113	-0.06848885573466112	0.092	0.118	1	22. Pdzrn4/Kcnq5
Ghitm	0.9213441120297393	0.004300518235539785	0.191	0.197	1	22. Pdzrn4/Kcnq5
Fam171a1	0.9224935430954576	0.05633577347079022	0.386	0.35	1	22. Pdzrn4/Kcnq5
Maml3	0.922871514365403	-0.021547866235900548	0.132	0.123	1	22. Pdzrn4/Kcnq5
Sgms2	0.9230302934920187	0.1244215237511807	0.103	0.039	1	22. Pdzrn4/Kcnq5
Magi3	0.9232919148690066	-0.06504053030887502	0.548	0.517	1	22. Pdzrn4/Kcnq5
Ddt	0.9240703120566027	-0.12397113670701151	0.066	0.113	1	22. Pdzrn4/Kcnq5
Ppp2r5c	0.9244772963056248	0.10907967812734465	0.529	0.463	1	22. Pdzrn4/Kcnq5
Pgm1	0.9245229512978433	0.08385359174746929	0.132	0.108	1	22. Pdzrn4/Kcnq5
Clcn5	0.9247273093316409	0.018627643311043218	0.246	0.202	1	22. Pdzrn4/Kcnq5
Setd3	0.9248490577257018	-0.09299003644198023	0.36	0.36	1	22. Pdzrn4/Kcnq5
Coa3	0.9265566508030977	-0.1639847487673744	0.092	0.177	1	22. Pdzrn4/Kcnq5
Ap4m1	0.9266212450402153	0.030847516476183418	0.121	0.094	1	22. Pdzrn4/Kcnq5
Grsf1	0.9267368995333227	0.016074200799571864	0.11	0.103	1	22. Pdzrn4/Kcnq5
Atg4a	0.9270865122369251	0.08005047840251547	0.107	0.084	1	22. Pdzrn4/Kcnq5
Igsf9b	0.9274411646757308	0.035031396744179766	0.445	0.424	1	22. Pdzrn4/Kcnq5
Glrx5	0.9277938564108736	0.01722467441033243	0.103	0.084	1	22. Pdzrn4/Kcnq5
Zmat3	0.9281614147410528	0.027234832058117053	0.239	0.217	1	22. Pdzrn4/Kcnq5
Cacng2	0.9282361607685294	-0.07562171238943616	0.379	0.399	1	22. Pdzrn4/Kcnq5
Sulf2	0.9285256981838705	0.06348540107632067	0.217	0.202	1	22. Pdzrn4/Kcnq5
Sema5a	0.9288347936559231	-0.19697048395320205	0.29	0.335	1	22. Pdzrn4/Kcnq5
Uchl4	0.92895904481971	0.027352061079596562	0.125	0.074	1	22. Pdzrn4/Kcnq5
Rbms3	0.9295419121139759	0.28250352850058724	0.654	0.611	1	22. Pdzrn4/Kcnq5
Hecw1	0.9295694045435428	0.07984168311051532	0.827	0.803	1	22. Pdzrn4/Kcnq5
Cdh7	0.9297785786826173	-0.1954995766433254	0.265	0.296	1	22. Pdzrn4/Kcnq5
Ssh2	0.9299124617704172	0.11915199924689368	0.827	0.823	1	22. Pdzrn4/Kcnq5
Scrn3	0.9317410718147127	-0.04792145043531598	0.088	0.103	1	22. Pdzrn4/Kcnq5
Pias3	0.9318692810005796	0.04375970283762043	0.107	0.059	1	22. Pdzrn4/Kcnq5
Pde10a	0.9335118795923986	0.46413288399455666	0.673	0.557	1	22. Pdzrn4/Kcnq5
Cttnbp2nl	0.9341510194171725	0.08745931699676893	0.14	0.103	1	22. Pdzrn4/Kcnq5
Nkx2-1	0.9342696881040315	-0.05713582060094069	0.349	0.335	1	22. Pdzrn4/Kcnq5
Satb2	0.9356732186879007	0.17426734443387248	0.217	0.138	1	22. Pdzrn4/Kcnq5
Samd12	0.9381795801445161	0.15294465055824036	0.864	0.837	1	22. Pdzrn4/Kcnq5
Ksr2	0.9389684803575925	-0.14577082151186094	0.816	0.847	1	22. Pdzrn4/Kcnq5
Tdrkh	0.9393331244505126	0.030799683466670613	0.114	0.089	1	22. Pdzrn4/Kcnq5
Sytl5	0.9400997488716327	-0.09693058117052289	0.077	0.103	1	22. Pdzrn4/Kcnq5
4930473D10Rik	0.941165589695518	-0.007797583066520064	0.114	0.099	1	22. Pdzrn4/Kcnq5
Cox6b1	0.942142705078292	-0.19895570173197075	0.335	0.419	1	22. Pdzrn4/Kcnq5
Cadps	0.9431983191613643	-0.13351206698733753	0.89	0.911	1	22. Pdzrn4/Kcnq5
Kdelr2	0.9438559301770275	-0.11777361673918568	0.121	0.133	1	22. Pdzrn4/Kcnq5
Anks1b	0.9448733892371327	0.022010080968716483	0.996	0.99	1	22. Pdzrn4/Kcnq5
Grm7	0.9460995468703397	0.2947112491099473	0.967	0.936	1	22. Pdzrn4/Kcnq5
Wasl	0.9463209735511574	0.030695551376059504	0.397	0.31	1	22. Pdzrn4/Kcnq5
Slc24a5	0.9473802219030971	-0.16322608862834942	0.54	0.571	1	22. Pdzrn4/Kcnq5
Camk2a	0.9474450336615989	0.018948487284953686	0.732	0.734	1	22. Pdzrn4/Kcnq5
Taf1d	0.9489064686911507	-0.21536182419885885	0.603	0.611	1	22. Pdzrn4/Kcnq5
4933412O06Rik	0.9511069033425046	-0.07234928171622662	0.092	0.118	1	22. Pdzrn4/Kcnq5
Gabbr2	0.9515067986652707	-0.05588867404399278	0.61	0.611	1	22. Pdzrn4/Kcnq5
Endod1	0.9520397329325891	0.013646406917312781	0.165	0.172	1	22. Pdzrn4/Kcnq5
Cdkl5	0.9535945693669121	0.149895599452313	0.489	0.429	1	22. Pdzrn4/Kcnq5
Nf1	0.9551673989436318	0.030998007942531824	0.809	0.773	1	22. Pdzrn4/Kcnq5
Ptn	0.955468722059311	-0.10523133728519618	0.305	0.34	1	22. Pdzrn4/Kcnq5
Zfp267	0.955659807571779	0.05223915221784331	0.11	0.084	1	22. Pdzrn4/Kcnq5
Sntb1	0.9564564435520676	-0.07645653859770174	0.088	0.103	1	22. Pdzrn4/Kcnq5
Gmppa	0.9572768698420175	-0.09226441572318567	0.092	0.108	1	22. Pdzrn4/Kcnq5
Golph3	0.9574821821919673	0.0501416790066439	0.165	0.123	1	22. Pdzrn4/Kcnq5
Pam	0.9576519861314957	0.1251713243008732	0.904	0.867	1	22. Pdzrn4/Kcnq5
Snrpa1	0.9587002163223737	-0.020680987097016212	0.176	0.182	1	22. Pdzrn4/Kcnq5
Smu1	0.9588172330127339	-0.07017672606140579	0.154	0.158	1	22. Pdzrn4/Kcnq5
Gpm6a	0.9594369310892751	-0.07493167004122592	0.89	0.897	1	22. Pdzrn4/Kcnq5
Lemd1	0.9595034234892013	0.009088975278910394	0.099	0.113	1	22. Pdzrn4/Kcnq5
Specc1	0.9611601921611117	0.033579231742579596	0.548	0.532	1	22. Pdzrn4/Kcnq5
CAAA01118383.1	0.9615712647525781	-0.05653252107064463	0.114	0.099	1	22. Pdzrn4/Kcnq5
Ssbp2	0.9616224678140152	0.08615600481212415	0.721	0.685	1	22. Pdzrn4/Kcnq5
Cox18	0.9619049715968268	-0.11091823462111819	0.107	0.148	1	22. Pdzrn4/Kcnq5
Lsamp	0.9625522135168263	-0.001360522818628418	1	1	1	22. Pdzrn4/Kcnq5
Hscb	0.9626675312820889	0.05004915795627929	0.114	0.099	1	22. Pdzrn4/Kcnq5
Ube2e2	0.9630239770454119	0.055762858300071994	0.868	0.892	1	22. Pdzrn4/Kcnq5
Ogdhl	0.9630623608134518	0.013211559800925254	0.088	0.103	1	22. Pdzrn4/Kcnq5
Dicer1	0.9638478948475389	-0.11423888744500654	0.335	0.34	1	22. Pdzrn4/Kcnq5
Prkacb	0.9638727154042865	-0.22366001802416213	0.452	0.542	1	22. Pdzrn4/Kcnq5
Atp1a2	0.9641429893819794	-0.11574256179906167	0.132	0.182	1	22. Pdzrn4/Kcnq5
Acot8	0.9654915837872862	-0.07619886071679	0.125	0.138	1	22. Pdzrn4/Kcnq5
Gm20275	0.9659293566553017	0.038540526140651066	0.688	0.7	1	22. Pdzrn4/Kcnq5
Wnk1	0.9662939603153267	-0.10384015135245805	0.537	0.601	1	22. Pdzrn4/Kcnq5
Zbbx	0.9668131219936713	0.11266770965610229	0.224	0.172	1	22. Pdzrn4/Kcnq5
Rnf157	0.9676621846357083	-0.052958694409172	0.533	0.537	1	22. Pdzrn4/Kcnq5
Lncenc1	0.9680289926207495	-0.018310466065795394	0.154	0.123	1	22. Pdzrn4/Kcnq5
Efcab2	0.9681022433453186	0.017127846926161427	0.279	0.266	1	22. Pdzrn4/Kcnq5
8430429K09Rik	0.9681265201974174	0.04420286348369601	0.154	0.128	1	22. Pdzrn4/Kcnq5
Tsacc	0.969109406542927	-0.05336326816888878	0.092	0.103	1	22. Pdzrn4/Kcnq5
Adgrg1	0.9714649771460317	0.07905275260083075	0.14	0.103	1	22. Pdzrn4/Kcnq5
Efna5	0.9719543549146206	0.16972544308823512	0.842	0.788	1	22. Pdzrn4/Kcnq5
Strada	0.9730714713450478	-0.06810860798126939	0.257	0.261	1	22. Pdzrn4/Kcnq5
Parp16	0.9735384622852126	0.017741825791318222	0.11	0.113	1	22. Pdzrn4/Kcnq5
Ints7	0.9740791815899429	-0.026383789296595128	0.169	0.153	1	22. Pdzrn4/Kcnq5
Rai2	0.974116420198613	-0.018954345210171086	0.169	0.148	1	22. Pdzrn4/Kcnq5
Tbc1d17	0.974981305616928	-0.07066146778350807	0.074	0.108	1	22. Pdzrn4/Kcnq5
Tmem164	0.9750600385253303	0.15198034202903	0.393	0.281	1	22. Pdzrn4/Kcnq5
Arhgef3	0.9770075788708428	-0.05638177726611643	0.143	0.133	1	22. Pdzrn4/Kcnq5
Gpr158	0.9775888172654076	-0.08573074558574145	0.779	0.833	1	22. Pdzrn4/Kcnq5
Dlg1	0.979231332433051	-0.059968628199896346	0.658	0.64	1	22. Pdzrn4/Kcnq5
Kcnk3	0.9792912539187723	0.010037480745208216	0.132	0.103	1	22. Pdzrn4/Kcnq5
Gm15398	0.9797166099437409	-0.4768176595488469	0.507	0.581	1	22. Pdzrn4/Kcnq5
Sbds	0.9809850442238998	0.07394734508031803	0.246	0.192	1	22. Pdzrn4/Kcnq5
Kcnk2	0.9818437005545684	0.23049520484492914	0.625	0.517	1	22. Pdzrn4/Kcnq5
Ubfd1	0.9821137723479432	-0.014331630445808208	0.14	0.118	1	22. Pdzrn4/Kcnq5
Pdia6	0.9824400481009439	-0.12938508782425717	0.371	0.384	1	22. Pdzrn4/Kcnq5
Zfp644	0.9825110000456608	-0.046753681640762323	0.441	0.438	1	22. Pdzrn4/Kcnq5
Cacnb1	0.9825471331664606	0.18678322472104553	0.14	0.049	1	22. Pdzrn4/Kcnq5
Cntnap5a	0.9829629076679977	0.08281607530799473	0.993	0.966	1	22. Pdzrn4/Kcnq5
Senp3	0.9833605137701007	-0.029397204722445697	0.136	0.128	1	22. Pdzrn4/Kcnq5
Shtn1	0.9834099615181894	0.03117633798675179	0.614	0.596	1	22. Pdzrn4/Kcnq5
Mapt	0.9838585429513129	-0.11537372538332624	0.824	0.872	1	22. Pdzrn4/Kcnq5
Reep1	0.9838671976470722	-0.0397895854078163	0.618	0.606	1	22. Pdzrn4/Kcnq5
Pbdc1	0.9843861840986616	0.05031172776948156	0.228	0.187	1	22. Pdzrn4/Kcnq5
Fgf14	0.9844073024464206	0.03377386213081213	1	1	1	22. Pdzrn4/Kcnq5
Npy1r	0.9845577406655329	0.06406839053886554	0.151	0.084	1	22. Pdzrn4/Kcnq5
Gm35188	0.9863711965518996	-0.18566027693637044	0.651	0.714	1	22. Pdzrn4/Kcnq5
B3galt2	0.9868220127851562	-0.05082391023545779	0.165	0.187	1	22. Pdzrn4/Kcnq5
Egfl7	0.987470179379459	-0.11804641360713433	0.062	0.108	1	22. Pdzrn4/Kcnq5
Tma16	0.9879942224575239	0.05382748348642846	0.129	0.094	1	22. Pdzrn4/Kcnq5
Usp50	0.9880080585229619	-0.16776250978570428	0.463	0.517	1	22. Pdzrn4/Kcnq5
Ddx5	0.9898212720204329	-0.0864589793383006	0.805	0.833	1	22. Pdzrn4/Kcnq5
Strn3	0.9901146972322218	-0.011503796868746363	0.717	0.739	1	22. Pdzrn4/Kcnq5
D830024N08Rik	0.9927167817615974	-0.10505105211039156	0.467	0.483	1	22. Pdzrn4/Kcnq5
Ankzf1	0.9928285122291444	-0.047478575983451066	0.125	0.133	1	22. Pdzrn4/Kcnq5
Gt(ROSA)26Sor	0.9932692917349226	0.0589318342160739	0.14	0.133	1	22. Pdzrn4/Kcnq5
4921534H16Rik	0.9936968208068735	0.07742300628795379	0.136	0.108	1	22. Pdzrn4/Kcnq5
Znrf1	0.9942832536305167	0.007894831072157382	0.599	0.611	1	22. Pdzrn4/Kcnq5
Ralgapa2	0.9947302876334098	-0.010951133054704298	0.566	0.591	1	22. Pdzrn4/Kcnq5
Dlg2	0.9990314155338487	-0.016298227785023656	1	1	1	22. Pdzrn4/Kcnq5
C1qbp	0.9990696792022135	0.12981682788213078	0.107	0.069	1	22. Pdzrn4/Kcnq5
Scn1a	0.9994622508273022	-0.012407657243577841	0.684	0.69	1	22. Pdzrn4/Kcnq5
Enox2	0.9997303504599195	0.03445371650011275	0.257	0.227	1	22. Pdzrn4/Kcnq5
4931406P16Rik	0.9999038835227456	0.0993782224872044	0.331	0.291	1	22. Pdzrn4/Kcnq5
Snhg11	0.9999725285798091	-0.029408511209582322	1	1	1	22. Pdzrn4/Kcnq5
Acad10	1	0.1199641279997655	0.136	0.094	1	22. Pdzrn4/Kcnq5
Arhgap5	1	-0.23052089894706151	0.529	0.601	1	22. Pdzrn4/Kcnq5
Dlgap1	1	0.23868687797720956	0.974	0.941	1	22. Pdzrn4/Kcnq5
Eif4g3	1	-0.04471011962101423	0.713	0.754	1	22. Pdzrn4/Kcnq5
Mrap2	1	-0.17572181637085127	0.132	0.217	1	22. Pdzrn4/Kcnq5
Mrpl42	1	0.011841074005453867	0.154	0.158	1	22. Pdzrn4/Kcnq5
Mthfsl	1	-0.02038371291153207	0.18	0.148	1	22. Pdzrn4/Kcnq5
Nfasc	1	-0.14361064319867856	0.647	0.704	1	22. Pdzrn4/Kcnq5
Pds5b	1	0.0037496388195397135	0.629	0.621	1	22. Pdzrn4/Kcnq5
Stxbp3	1	0.018359684627504258	0.191	0.148	1	22. Pdzrn4/Kcnq5
Tubgcp4	1	-0.13143060891732034	0.195	0.241	1	22. Pdzrn4/Kcnq5
Gm42418	6.056352222113145e-52	-0.9324107570332569	0.507	0.562	1.522264131028139e-47	23. Synpr/Tafa1
Pcsk1n	4.329880449327175e-21	-0.046920009698891096	0.936	0.862	1.0883154509383855e-16	23. Synpr/Tafa1
mt-Nd1	1.0404449234936755e-20	0.32731067553038784	0.809	0.654	2.6151583152013533e-16	23. Synpr/Tafa1
Resp18	1.6680004645898138e-20	-0.3446044670890931	0.916	0.846	4.192519167746497e-16	23. Synpr/Tafa1
mt-Atp6	1.8019397176641307e-16	0.29797422581687627	0.946	0.854	4.529175480348792e-12	23. Synpr/Tafa1
mt-Co3	5.206092826152785e-16	0.3297855287020752	0.94	0.9	1.3085514318535026e-11	23. Synpr/Tafa1
mt-Cytb	5.631092546520887e-16	0.23933523437545512	0.832	0.808	1.415375111568025e-11	23. Synpr/Tafa1
mt-Co1	2.2826970432514923e-14	0.1103740230357726	0.889	0.831	5.737559018212626e-10	23. Synpr/Tafa1
Atp6v0c	6.085619421581362e-14	-0.19072046491268146	0.879	0.777	1.5296204416144754e-9	23. Synpr/Tafa1
Stmn3	9.16123598197829e-14	-0.029333994385406736	0.839	0.862	2.3026766640702433e-9	23. Synpr/Tafa1
Cmss1	1.892230753874654e-12	-0.8782777538193423	0.45	0.538	4.756121999863943e-8	23. Synpr/Tafa1
Xist	4.1562505686605166e-12	0.49981053207418835	0.993	0.962	1.0446735804328208e-7	23. Synpr/Tafa1
mt-Nd4	4.827261281266158e-12	0.32357363496592795	0.822	0.708	1.2133321230462488e-7	23. Synpr/Tafa1
mt-Co2	5.559190084271328e-12	0.3129456822502972	0.856	0.792	1.3973024276815983e-7	23. Synpr/Tafa1
Malat1	7.623398129147336e-10	-0.08938616364867258	1	1	1.916141119761183e-5	23. Synpr/Tafa1
Cst3	4.149421608827342e-9	0.089859651269573515	0.711	0.638	1.0429571213787524e-4	23. Synpr/Tafa1
mt-Nd2	2.080610491344501e-8	0.3864017485505906	0.792	0.7	5.229614469994403e-4	23. Synpr/Tafa1
Tecr	4.6607973705083617e-8	-0.1845650644658101	0.919	0.854	0.0011714914190772768	23. Synpr/Tafa1
Mycbp2	4.952285103339802e-8	0.00662635396918132	0.879	0.808	0.0012447568607244592	23. Synpr/Tafa1
Rps29	7.009583386931134e-8	0.02853784619642674	0.728	0.669	0.0017618587843051406	23. Synpr/Tafa1
Ndufa13	1.4642937574095467e-7	-0.05869568727777952	0.564	0.5	0.003680502359248896	23. Synpr/Tafa1
8030451O07Rik	1.8212329303496962e-7	-0.18206798756003156	0.168	0.223	0.0045776689704339615	23. Synpr/Tafa1
Bc1	1.8379148072807784e-7	0.5435547919435155	0.963	0.938	0.004619598868100237	23. Synpr/Tafa1
Ndfip1	2.1370357457132892e-7	-0.031973340906066294	0.946	0.9	0.005371439346850353	23. Synpr/Tafa1
mt-Nd5	2.9637613409248416e-7	0.2568980938557246	0.379	0.338	0.007449414130414589	23. Synpr/Tafa1
Ly6h	4.987493686732403e-7	0.002698071510309763	0.936	0.892	0.012536065381601897	23. Synpr/Tafa1
Fth1	9.129329228069354e-7	0.11910386061182976	0.735	0.631	0.02294656901475232	23. Synpr/Tafa1
Rtl8a	1.667061561872718e-6	0.16556818067724688	0.497	0.485	0.04190159235767077	23. Synpr/Tafa1
Rian	1.7011157967158384e-6	-0.1748035918379114	0.943	0.954	0.042757545550452594	23. Synpr/Tafa1
Rps27	1.802679607226324e-6	0.046403504965174536	0.674	0.623	0.045310351927633656	23. Synpr/Tafa1
Cck	1.8469231449381582e-6	-0.374353416699968	0.547	0.492	0.04642241324802061	23. Synpr/Tafa1
Itm2b	2.0032772888247786e-6	-0.06600950485458501	0.836	0.731	0.05035237465461081	23. Synpr/Tafa1
Rpl37	4.915514834726661e-6	0.04945211028439234	0.624	0.608	0.12355146537085462	23. Synpr/Tafa1
AY036118	5.156997485482487e-6	-0.39092063696400337	0.342	0.423	0.12962113179760232	23. Synpr/Tafa1
Saraf	9.295270573130031e-6	-0.10846371356291695	0.607	0.677	0.23363662585562334	23. Synpr/Tafa1
Cisd1	9.855920594397308e-6	-0.015938678495129643	0.436	0.469	0.24772856414017635	23. Synpr/Tafa1
Spcs1	1.1267898125440086e-5	-0.10067640321354254	0.446	0.462	0.2832186193829366	23. Synpr/Tafa1
Psenen	1.1310743352144808e-5	0.06976747990629706	0.282	0.269	0.2842955341561597	23. Synpr/Tafa1
6330403K07Rik	1.2893310197049357e-5	0.11430863852509865	0.735	0.646	0.3240733518028356	23. Synpr/Tafa1
Thy1	1.3180748970394301e-5	0.01599163330603459	0.57	0.577	0.33129812537086073	23. Synpr/Tafa1
Bsg	1.406715899067296e-5	0.04908886414445579	0.715	0.692	0.35357804123056485	23. Synpr/Tafa1
Tmem178b	1.4268243586884241e-5	-0.06400302121050627	0.819	0.869	0.3586323025563354	23. Synpr/Tafa1
Mt1	1.4302766340750514e-5	0.3084158762007114	0.369	0.277	0.35950003197476416	23. Synpr/Tafa1
Rpl18a	1.8687234523230564e-5	-0.08905493966033062	0.413	0.438	0.4697036397414002	23. Synpr/Tafa1
Sec62	2.3329363589703538e-5	-0.09051878684603354	0.775	0.754	0.5863835538271984	23. Synpr/Tafa1
Psap	2.638957627952193e-5	0.1034203526026225	0.872	0.815	0.6633019997857837	23. Synpr/Tafa1
mt-Atp8	2.8223444380777463e-5	-0.06553009189496328	0.289	0.331	0.7093962745108415	23. Synpr/Tafa1
Pgrmc1	3.030208064684006e-5	0.036383550732816516	0.799	0.677	0.7616427970583248	23. Synpr/Tafa1
mt-Nd3	3.236529460257862e-5	0.0423427275483621	0.5	0.477	0.8135016798358136	23. Synpr/Tafa1
Cox6a1	3.355949355212297e-5	0.0977309687387089	0.453	0.415	0.8435178704326107	23. Synpr/Tafa1
Nrsn2	3.4094418468091656e-5	-0.12879940666559753	0.567	0.546	0.8569632081954838	23. Synpr/Tafa1
Gpx3	3.6386140832359094e-5	0.11439385173927219	0.312	0.331	0.9145656498213458	23. Synpr/Tafa1
Ube2g1	4.0285879605410927e-5	0.048257568672869455	0.55	0.538	1	23. Synpr/Tafa1
Ppfia2	4.153098520035988e-5	-0.07508285370679513	0.893	0.923	1	23. Synpr/Tafa1
Camk1d	4.341435074229749e-5	-0.5259864176447882	0.45	0.492	1	23. Synpr/Tafa1
Sdf4	4.4725640962025415e-5	0.23952422145879615	0.443	0.369	1	23. Synpr/Tafa1
Gm48747	4.905810673510504e-5	-0.09362698794097424	0.185	0.192	1	23. Synpr/Tafa1
Npdc1	4.9380000673750686e-5	-0.057041857137820395	0.45	0.492	1	23. Synpr/Tafa1
Ahi1	5.098233283081405e-5	-0.31327426275847126	0.946	0.962	1	23. Synpr/Tafa1
Nsg1	5.3522729163817345e-5	0.12178603733374649	0.738	0.685	1	23. Synpr/Tafa1
Ndufc2	5.66572157636732e-5	-0.15071309333018723	0.49	0.5	1	23. Synpr/Tafa1
Rpl38	7.180956188507639e-5	0.06764824886516574	0.617	0.569	1	23. Synpr/Tafa1
Emc10	8.061449042309913e-5	0.09483035436894705	0.621	0.631	1	23. Synpr/Tafa1
Rps18	9.190877493516987e-5	0.02594067977346637	0.359	0.338	1	23. Synpr/Tafa1
Dad1	9.451699643692921e-5	-0.22540019032392422	0.45	0.492	1	23. Synpr/Tafa1
Stmn1	9.470253715952292e-5	0.037104438504327764	0.564	0.546	1	23. Synpr/Tafa1
Fam173a	1.018587070753091e-4	-0.13992401047981629	0.493	0.515	1	23. Synpr/Tafa1
Rabac1	1.0516036728764863e-4	-0.05716658330797486	0.631	0.623	1	23. Synpr/Tafa1
Fkbp2	1.0526981537156084e-4	-0.12367242083279573	0.497	0.577	1	23. Synpr/Tafa1
Rell2	1.0739907877730166e-4	0.18022982663565246	0.248	0.238	1	23. Synpr/Tafa1
Ephb1	1.1473697138239551e-4	-0.33444830399530057	0.839	0.862	1	23. Synpr/Tafa1
Chd5	1.2379604832515618e-4	-0.15199657281332524	0.413	0.485	1	23. Synpr/Tafa1
Atad3a	1.3042369705074897e-4	-0.06845275503316733	0.205	0.269	1	23. Synpr/Tafa1
Gm15478	1.3776168491942643e-4	0.1908069256675886	0.554	0.515	1	23. Synpr/Tafa1
Hunk	1.4477884588967997e-4	-0.048443909863459256	0.168	0.185	1	23. Synpr/Tafa1
H2afz	1.4550990248067544e-4	0.09814292827740378	0.483	0.462	1	23. Synpr/Tafa1
Mdh1	1.5513481966569802e-4	0.055529923798734115	0.607	0.569	1	23. Synpr/Tafa1
Meg3	1.583238311232549e-4	-0.020553992759544393	1	1	1	23. Synpr/Tafa1
Caly	1.640546252858231e-4	-0.16599971300566718	0.735	0.746	1	23. Synpr/Tafa1
Inhba	1.6528514766155e-4	-0.032762568250115476	0.144	0.154	1	23. Synpr/Tafa1
Trmt1l	1.6698022513431172e-4	0.007503983502645362	0.386	0.415	1	23. Synpr/Tafa1
Uba5	1.677768206595602e-4	-0.06400214388642878	0.154	0.185	1	23. Synpr/Tafa1
Ncam2	1.7933532230493993e-4	-0.09835948128658778	0.97	0.969	1	23. Synpr/Tafa1
Gm1673	1.8232302843328385e-4	0.02781428385467999	0.53	0.531	1	23. Synpr/Tafa1
Rpl41	1.8271678856743434e-4	0.19393363928727547	0.715	0.615	1	23. Synpr/Tafa1
Tmem50a	1.9581705129892454e-4	-0.16925718335356954	0.356	0.369	1	23. Synpr/Tafa1
Rnasek	2.0183513297788116e-4	-0.16365308453282434	0.49	0.538	1	23. Synpr/Tafa1
Kif3c	2.0191668882905495e-4	-0.23335100999518876	0.332	0.415	1	23. Synpr/Tafa1
Speg	2.097002153599831e-4	-0.10717886356483591	0.148	0.169	1	23. Synpr/Tafa1
4930532I03Rik	2.2284073152988422e-4	-0.12965386943392143	0.238	0.277	1	23. Synpr/Tafa1
Xbp1	2.2957005611381679e-4	0.14258549440330714	0.292	0.277	1	23. Synpr/Tafa1
Cacng4	2.3417121804331496e-4	0.04414091673153642	0.282	0.254	1	23. Synpr/Tafa1
Cox7a2	2.367052954171587e-4	-0.020984269782448717	0.44	0.462	1	23. Synpr/Tafa1
Rps6	2.4015229570142492e-4	0.02796465562554107	0.349	0.354	1	23. Synpr/Tafa1
Syp	2.4230610689088164e-4	0.08528529847566468	0.628	0.615	1	23. Synpr/Tafa1
Rnf13	2.5491319872173726e-4	0.14759224532634696	0.416	0.377	1	23. Synpr/Tafa1
Rtn1	2.591018781962351e-4	-0.03419940220491702	0.987	0.969	1	23. Synpr/Tafa1
Gm45645	2.639953381010971e-4	-0.051779533996572785	0.067	0.115	1	23. Synpr/Tafa1
Kdm1a	2.6493978099218553e-4	0.007354208365099257	0.305	0.315	1	23. Synpr/Tafa1
Nae1	2.657645866845609e-4	-0.2224294501903219	0.356	0.377	1	23. Synpr/Tafa1
Rpl21	2.67777261636263e-4	0.07693243633326485	0.584	0.538	1	23. Synpr/Tafa1
Oaz1	2.751411807552885e-4	-0.11847483321668051	0.56	0.608	1	23. Synpr/Tafa1
Parg	2.784898995831056e-4	0.07177079120438412	0.309	0.277	1	23. Synpr/Tafa1
Paxip1	2.8028306738563054e-4	-0.1882747405468333	0.101	0.185	1	23. Synpr/Tafa1
Pmch	2.822408899432279e-4	-0.17797955395754816	0.406	0.415	1	23. Synpr/Tafa1
Fau	2.8603986407709e-4	0.15945171263757496	0.564	0.523	1	23. Synpr/Tafa1
Uqcrc1	3.124370199454446e-4	0.0811459881213531	0.305	0.246	1	23. Synpr/Tafa1
Gm15584	3.235985613986196e-4	-0.19572826266243415	0.339	0.362	1	23. Synpr/Tafa1
Ppia	3.353972104480234e-4	-0.06472410743310575	0.685	0.762	1	23. Synpr/Tafa1
Pkm	3.3690233871462035e-4	-0.055785370391266076	0.487	0.438	1	23. Synpr/Tafa1
Elk3	3.381638162989997e-4	-0.11327665584939342	0.084	0.123	1	23. Synpr/Tafa1
Mt3	3.4505432403647123e-4	0.05890876718005722	0.356	0.369	1	23. Synpr/Tafa1
Igf2bp3	3.469554034671297e-4	0.12943062614148526	0.517	0.508	1	23. Synpr/Tafa1
Ttc39b	3.6961632811922045e-4	-0.12688897307111102	0.185	0.231	1	23. Synpr/Tafa1
Rps9	3.7424670179627144e-4	-0.031631480891485375	0.362	0.315	1	23. Synpr/Tafa1
Caskin1	3.74773735323673e-4	-0.20935210243221747	0.262	0.331	1	23. Synpr/Tafa1
Tmem59	4.1366153673465803e-4	-0.10057760580310826	0.604	0.662	1	23. Synpr/Tafa1
A330076H08Rik	4.242504631474015e-4	0.02767665546698117	0.93	0.915	1	23. Synpr/Tafa1
Actr1b	4.28981895337141e-4	-0.03266555880962929	0.346	0.423	1	23. Synpr/Tafa1
Stat5b	4.356065057451088e-4	-0.10784935042310195	0.433	0.477	1	23. Synpr/Tafa1
Tmsb10	4.5103969288524633e-4	0.04623020790416765	0.483	0.454	1	23. Synpr/Tafa1
Cul3	4.513002697856586e-4	-0.09860335238367035	0.275	0.338	1	23. Synpr/Tafa1
Tspan3	4.765293068332008e-4	0.026010085044806175	0.567	0.608	1	23. Synpr/Tafa1
Atp5k	4.987417523799168e-4	0.005656972946517014	0.356	0.338	1	23. Synpr/Tafa1
4931406P16Rik	5.034262020839467e-4	0.011471823379121782	0.305	0.331	1	23. Synpr/Tafa1
Yipf1	5.171223044166053e-4	0.016419453375161652	0.141	0.1	1	23. Synpr/Tafa1
Usp38	5.254765404011703e-4	-0.1789329722269933	0.117	0.192	1	23. Synpr/Tafa1
Ndufs5	5.261683321974084e-4	0.09401499956743331	0.413	0.415	1	23. Synpr/Tafa1
Map1lc3a	5.293293314805506e-4	0.017018903904884586	0.309	0.3	1	23. Synpr/Tafa1
Itm2c	5.465829470801035e-4	-0.118135149954393	0.809	0.762	1	23. Synpr/Tafa1
Gabarapl2	5.672154052705133e-4	0.05555671974878784	0.527	0.531	1	23. Synpr/Tafa1
Rab6a	5.845477493276365e-4	0.12184889545740218	0.581	0.562	1	23. Synpr/Tafa1
Nap1l5	6.023569213510858e-4	-0.16916874891764833	0.758	0.8	1	23. Synpr/Tafa1
Gm19461	6.047339277933599e-4	-0.058005458495872575	0.272	0.269	1	23. Synpr/Tafa1
Timm9	6.071618448920325e-4	0.28652570021935986	0.446	0.354	1	23. Synpr/Tafa1
Rab21	6.425796331371396e-4	0.023449857114777817	0.201	0.223	1	23. Synpr/Tafa1
Bsn	6.477294644298707e-4	0.24521657650587725	0.423	0.362	1	23. Synpr/Tafa1
Selenok	6.491117811402742e-4	0.26805704682468057	0.574	0.5	1	23. Synpr/Tafa1
Chmp2a	6.699722436394848e-4	0.10839470998387496	0.195	0.138	1	23. Synpr/Tafa1
Psd2	6.879967328817221e-4	-0.007242492386630994	0.218	0.254	1	23. Synpr/Tafa1
Rbm4b	6.956305693957513e-4	0.1481371901583679	0.698	0.615	1	23. Synpr/Tafa1
Rnpc3	6.96269943777245e-4	-0.38240510404203354	0.419	0.492	1	23. Synpr/Tafa1
Ap4e1	7.015273337737163e-4	-0.15995400026843737	0.174	0.254	1	23. Synpr/Tafa1
Ndufb1-ps	7.037069947211526e-4	0.24027345352913287	0.419	0.369	1	23. Synpr/Tafa1
Srsf6	7.430437277301386e-4	-0.1706677694986044	0.144	0.169	1	23. Synpr/Tafa1
Rab24	7.473915188147631e-4	0.14998393136992916	0.336	0.308	1	23. Synpr/Tafa1
Cd81	8.190862344494468e-4	-0.27455443118390477	0.577	0.623	1	23. Synpr/Tafa1
Rps11	8.268352253042378e-4	0.16473266881419568	0.477	0.377	1	23. Synpr/Tafa1
Rsrp1	8.424804160778334e-4	-0.03921218307968699	0.883	0.892	1	23. Synpr/Tafa1
Gm20721	8.473890231843303e-4	-0.22558850267768565	0.185	0.254	1	23. Synpr/Tafa1
Ubb	8.636183951778887e-4	-0.35094544934917726	0.738	0.762	1	23. Synpr/Tafa1
Map4	8.727070884780844e-4	0.004763083848509542	0.584	0.615	1	23. Synpr/Tafa1
Ndufb5	8.769166728851935e-4	-0.009527961927478179	0.433	0.477	1	23. Synpr/Tafa1
Rpl23a	8.827252341454666e-4	-0.057627469744941484	0.419	0.423	1	23. Synpr/Tafa1
Fermt2	9.094953597427943e-4	0.018540393067879468	0.289	0.285	1	23. Synpr/Tafa1
Vti1b	9.203945776114714e-4	0.06849448642166389	0.5	0.438	1	23. Synpr/Tafa1
Dbi	9.321393837353329e-4	-0.09421321780225866	0.245	0.238	1	23. Synpr/Tafa1
Atpif1	9.369069449212601e-4	-0.20249238989646057	0.574	0.608	1	23. Synpr/Tafa1
Lars2	9.744015435202373e-4	-0.3546568650159827	0.423	0.454	1	23. Synpr/Tafa1
Eif1	9.907660964773267e-4	0.19861744281931903	0.601	0.546	1	23. Synpr/Tafa1
Tmx2	0.0010056930876214197	0.04033388225965928	0.409	0.438	1	23. Synpr/Tafa1
Ndufb8	0.0010206691490761033	-0.14191238789430904	0.332	0.346	1	23. Synpr/Tafa1
Plekhn1	0.0010930227288277338	-0.04855065877167225	0.131	0.177	1	23. Synpr/Tafa1
Cyb5b	0.0010972843343908492	-0.019544867325079207	0.262	0.269	1	23. Synpr/Tafa1
Gm42609	0.0011003370407435778	-0.09302123629924239	0.124	0.154	1	23. Synpr/Tafa1
Ubn1	0.0011403063503574494	-0.24796897985949296	0.191	0.285	1	23. Synpr/Tafa1
Cd46	0.0011446745701830937	-0.15221700174264174	0.181	0.277	1	23. Synpr/Tafa1
Ubr7	0.0011540859099358166	-0.25410397555136166	0.087	0.185	1	23. Synpr/Tafa1
Rps14	0.0011662686367398837	0.039563391977878615	0.463	0.462	1	23. Synpr/Tafa1
Atp6ap2	0.001230357709756512	-0.29736006500578016	0.56	0.562	1	23. Synpr/Tafa1
Dot1l	0.001233549627401536	-0.019704475903031038	0.235	0.254	1	23. Synpr/Tafa1
Lmbr1	0.001244469424183159	0.06664691671443368	0.44	0.423	1	23. Synpr/Tafa1
Gm43376	0.001275010162088572	-0.12459946782512343	0.235	0.231	1	23. Synpr/Tafa1
Wtip	0.0012800981040304014	-0.1722351608927764	0.04	0.115	1	23. Synpr/Tafa1
Inafm1	0.0012859608444666538	0.02103994828211131	0.208	0.169	1	23. Synpr/Tafa1
Rps25	0.0012863645901456601	0.04097764864000397	0.393	0.385	1	23. Synpr/Tafa1
Pkd1	0.0013293346318060256	-0.17447444873019435	0.426	0.477	1	23. Synpr/Tafa1
Psma1	0.0013438612720547154	-0.041158795764616674	0.453	0.469	1	23. Synpr/Tafa1
Pias2	0.001351153742495455	-0.020111259242692192	0.446	0.508	1	23. Synpr/Tafa1
3222401L13Rik	0.0013597532529524593	0.28238947311082296	0.154	0.038	1	23. Synpr/Tafa1
Fam210a	0.0014133880673245901	-0.13626103916394117	0.128	0.138	1	23. Synpr/Tafa1
Spcs2	0.001426549278535596	-0.057565150814365085	0.443	0.438	1	23. Synpr/Tafa1
Chd8	0.0014354637942338739	-0.13726921115132273	0.372	0.446	1	23. Synpr/Tafa1
E530011L22Rik	0.0014451234648008942	-0.08344951062039802	0.168	0.208	1	23. Synpr/Tafa1
Tmem126a	0.0014468923020221915	0.22692681391616376	0.631	0.608	1	23. Synpr/Tafa1
Rapgef2	0.0014582512231804056	0.16827611892680316	0.581	0.538	1	23. Synpr/Tafa1
Srcin1	0.00146701830883094	-0.2287243069281466	0.349	0.377	1	23. Synpr/Tafa1
B230217J21Rik	0.0014805522896350076	-0.09819113484023756	0.252	0.246	1	23. Synpr/Tafa1
Rpl13a	0.0014824026984025336	0.015536837554999128	0.607	0.569	1	23. Synpr/Tafa1
Ppt1	0.0014915893848701446	0.33884068840694415	0.607	0.5	1	23. Synpr/Tafa1
Ndn	0.0015249900996638893	-0.11330151565781188	0.534	0.485	1	23. Synpr/Tafa1
Aldoa	0.0015409444486137788	-0.24737202958868676	0.544	0.569	1	23. Synpr/Tafa1
Cpe	0.0015941844712570991	0.17945595481902954	0.839	0.777	1	23. Synpr/Tafa1
Gfod1	0.001635672222341257	-0.10771090412301643	0.268	0.308	1	23. Synpr/Tafa1
Ndufa5	0.0016368964149891334	0.10004976980801084	0.339	0.323	1	23. Synpr/Tafa1
Plec	0.0016602669204632753	0.0843344625197468	0.235	0.231	1	23. Synpr/Tafa1
Map1s	0.0016712980397101949	-0.06328756716883166	0.124	0.169	1	23. Synpr/Tafa1
Cirbp	0.0016834282663187447	-0.14656023402887142	0.369	0.423	1	23. Synpr/Tafa1
Hnrnpa2b1	0.0017156852696213185	-0.1768190029141763	0.597	0.646	1	23. Synpr/Tafa1
Nenf	0.0017291540788945971	-0.1592575093887283	0.497	0.515	1	23. Synpr/Tafa1
Brip1os	0.0017512153222282042	-0.25539157381595723	0.302	0.369	1	23. Synpr/Tafa1
S100b	0.0017612357451730393	0.12784779528452667	0.134	0.085	1	23. Synpr/Tafa1
Clpp	0.0017661355936718888	0.2215369864933644	0.423	0.338	1	23. Synpr/Tafa1
Prepl	0.0017686172793612497	0.021803630141800978	0.312	0.346	1	23. Synpr/Tafa1
Ncor2	0.0017741873242308021	-0.012778120748466959	0.349	0.323	1	23. Synpr/Tafa1
Erp29	0.0017882604850303302	0.009889676796257074	0.503	0.446	1	23. Synpr/Tafa1
Mrps5	0.0017924380514320398	-0.39402107832534705	0.322	0.5	1	23. Synpr/Tafa1
Faim2	0.0017946381858843692	-0.1547828528030426	0.674	0.646	1	23. Synpr/Tafa1
Cox4i1	0.0018270872022208451	-0.19420343314134558	0.664	0.677	1	23. Synpr/Tafa1
Tmed10	0.0018662881172499055	0.07210402015167117	0.443	0.438	1	23. Synpr/Tafa1
Rras2	0.0018680211971378248	-0.061494073217873924	0.151	0.154	1	23. Synpr/Tafa1
Cox6c	0.0019102038867207754	-0.03808307368742314	0.577	0.531	1	23. Synpr/Tafa1
Cnpy2	0.001914260800173031	0.11532625705434885	0.208	0.208	1	23. Synpr/Tafa1
Atp8b2	0.0019450803223965577	-0.147170471821839	0.104	0.162	1	23. Synpr/Tafa1
Rpl24	0.0019478385880072654	-0.2615311450732356	0.497	0.531	1	23. Synpr/Tafa1
Tmem259	0.001953195653304225	0.03237322562602307	0.164	0.162	1	23. Synpr/Tafa1
Mier3	0.0019650704399768754	-0.12042557239869928	0.128	0.177	1	23. Synpr/Tafa1
Ptpn1	0.00200400892107189	-0.1952517598290187	0.211	0.277	1	23. Synpr/Tafa1
Selenom	0.0020070703832799283	-0.0720246496830852	0.396	0.423	1	23. Synpr/Tafa1
Ap1ar	0.0020120623192414217	-0.1166666239330092	0.185	0.246	1	23. Synpr/Tafa1
Prnp	0.0020122971486329945	0.05745208011181102	0.711	0.692	1	23. Synpr/Tafa1
Ccser2	0.0020654232948947174	0.00639747127576118	0.342	0.338	1	23. Synpr/Tafa1
Eif3k	0.002116196143254012	-0.1262744211804575	0.171	0.215	1	23. Synpr/Tafa1
Rps15a	0.002123766418940974	0.32904572079784355	0.44	0.338	1	23. Synpr/Tafa1
Far1os	0.002127209034225272	-0.22430448935065256	0.218	0.285	1	23. Synpr/Tafa1
Syngr3	0.00213175200800991	0.031032130975476635	0.497	0.485	1	23. Synpr/Tafa1
Skap1	0.0021786254072087086	0.522143675516961	0.268	0.085	1	23. Synpr/Tafa1
Xylt1	0.0022173352245772756	0.11856615853916663	0.242	0.231	1	23. Synpr/Tafa1
Ptprq	0.002242659132599388	0.03367253864536429	0.141	0.115	1	23. Synpr/Tafa1
Agrp	0.0022452723143566384	-0.3084403135903745	0.195	0.331	1	23. Synpr/Tafa1
Ftx	0.0022611908782977515	0.3827779109302014	0.946	0.838	1	23. Synpr/Tafa1
Cacna2d1	0.0023344802460918994	-0.0413884744751023	1	0.985	1	23. Synpr/Tafa1
Atraid	0.0023355850374896453	-0.14854308118341897	0.383	0.5	1	23. Synpr/Tafa1
Bckdhb	0.0023387629193264148	-0.027479433488379557	0.332	0.385	1	23. Synpr/Tafa1
Rpl26	0.0023519212458711584	0.25266077665668285	0.54	0.485	1	23. Synpr/Tafa1
Eif2s2	0.0023764123199661188	-0.02906455629568727	0.47	0.438	1	23. Synpr/Tafa1
Ociad1	0.0023810651908250354	0.0997092411552456	0.567	0.546	1	23. Synpr/Tafa1
Ammecr1	0.002391799490627293	0.030736755372732683	0.279	0.315	1	23. Synpr/Tafa1
Rtn4	0.0024351189389772063	0.019284595606548383	0.785	0.808	1	23. Synpr/Tafa1
Cdk5rap2	0.0024688857134678834	0.009637417927429393	0.134	0.146	1	23. Synpr/Tafa1
Gm47271	0.0024873962780242267	-0.039657226006535484	0.174	0.185	1	23. Synpr/Tafa1
Atp5mpl	0.0025553222848022673	0.04659506181908446	0.359	0.346	1	23. Synpr/Tafa1
Ubxn7	0.0025715004406309493	-0.09383749246343698	0.295	0.408	1	23. Synpr/Tafa1
Mir9-3hg	0.002576000144661873	-0.06431708272014264	0.111	0.138	1	23. Synpr/Tafa1
Gaa	0.00258280472895786	0.05676801266993259	0.671	0.623	1	23. Synpr/Tafa1
Rps8	0.002627471787784588	0.034876413784732385	0.664	0.654	1	23. Synpr/Tafa1
Ddb2	0.0026330755717727705	0.05347521749158357	0.282	0.246	1	23. Synpr/Tafa1
Ndufa4	0.0026415684967106205	-0.10761361790051205	0.554	0.546	1	23. Synpr/Tafa1
Cope	0.002675900876434888	0.008244138959852987	0.195	0.2	1	23. Synpr/Tafa1
Tmem59l	0.002689435742703498	-0.06780121828212837	0.56	0.6	1	23. Synpr/Tafa1
Akap8	0.0027017121893202875	-0.2163268921428667	0.326	0.446	1	23. Synpr/Tafa1
Abhd12	0.0027072923500328153	0.0018934921789830472	0.403	0.469	1	23. Synpr/Tafa1
Ints6	0.00271096580061544	0.0026739173685250694	0.386	0.4	1	23. Synpr/Tafa1
Gm36264	0.002731225550308529	0.49962759322496564	0.376	0.131	1	23. Synpr/Tafa1
Ipo8	0.0027382824654382494	0.14931496660246568	0.372	0.354	1	23. Synpr/Tafa1
Tent5d	0.002769761157855827	-0.16666392667295207	0.07	0.123	1	23. Synpr/Tafa1
Arl3	0.0027713646228511137	0.0543119788223585	0.523	0.492	1	23. Synpr/Tafa1
Lncpint	0.0027860931827523787	-0.06028357202738732	0.779	0.777	1	23. Synpr/Tafa1
Map1a	0.0027887496214386064	-0.010264514061388175	0.252	0.269	1	23. Synpr/Tafa1
Kmt2b	0.0028305635977504654	-0.10895316433152236	0.138	0.177	1	23. Synpr/Tafa1
Zwint	0.002833156600095165	-0.10032622322815143	0.715	0.723	1	23. Synpr/Tafa1
Efcab2	0.002847966943425843	0.2312988972189448	0.225	0.154	1	23. Synpr/Tafa1
Ctsb	0.0028649836580038044	-0.14151392882626634	0.607	0.662	1	23. Synpr/Tafa1
Tm2d3	0.0029491462666477695	-0.28060869561175616	0.336	0.446	1	23. Synpr/Tafa1
Bscl2	0.0029502523326762654	-0.10962537177760268	0.372	0.415	1	23. Synpr/Tafa1
Usp7	0.002981304082210325	-0.08092228020911463	0.232	0.292	1	23. Synpr/Tafa1
Zmym3	0.002996537408708288	-0.1247924078350689	0.171	0.246	1	23. Synpr/Tafa1
Mt2	0.0030081525930856497	0.17667230202901046	0.148	0.092	1	23. Synpr/Tafa1
Urm1	0.0030091379729560845	0.00747721830160597	0.188	0.154	1	23. Synpr/Tafa1
Gm16794	0.0030137090670258374	-0.1525735366535896	0.091	0.154	1	23. Synpr/Tafa1
Ovgp1	0.003030577461072589	-0.11934615414748803	0.084	0.123	1	23. Synpr/Tafa1
Tcaf1	0.0030518237162339016	0.07457392779649741	0.581	0.562	1	23. Synpr/Tafa1
Chmp3	0.003082077678413284	0.32904202036786123	0.245	0.162	1	23. Synpr/Tafa1
Gng3	0.003099175321319603	0.25761787218309373	0.386	0.3	1	23. Synpr/Tafa1
Gabarap	0.0031118379420376307	0.14997081118732536	0.242	0.185	1	23. Synpr/Tafa1
Mtif2	0.003116628095878441	-0.02595802285936477	0.483	0.454	1	23. Synpr/Tafa1
Ssh1	0.0031446871293685638	-0.04260907021128041	0.191	0.208	1	23. Synpr/Tafa1
Cxadr	0.0031618134018196573	-0.25932600401665035	0.178	0.262	1	23. Synpr/Tafa1
5530401A14Rik	0.0031798360946201304	-0.21388086350911	0.107	0.138	1	23. Synpr/Tafa1
Cop1	0.003249024225952576	-0.22790310890701027	0.372	0.492	1	23. Synpr/Tafa1
Rpl17	0.003258065475018507	-0.045929390053724095	0.55	0.615	1	23. Synpr/Tafa1
Dgat1	0.0032622940841089865	0.10657898296679447	0.258	0.223	1	23. Synpr/Tafa1
Mosmo	0.003352532427397191	0.1700632268781696	0.252	0.254	1	23. Synpr/Tafa1
1500011B03Rik	0.0034339960106233875	0.03889192564160315	0.305	0.338	1	23. Synpr/Tafa1
Eif3i	0.0035086833078657683	0.026455620846609296	0.111	0.077	1	23. Synpr/Tafa1
Dido1	0.0035598174816318167	0.012241979826175031	0.312	0.3	1	23. Synpr/Tafa1
Galnt10	0.0035976236720303093	-0.17966395414801073	0.245	0.285	1	23. Synpr/Tafa1
Gm28379	0.003606232546570438	-0.23284676455618658	0.191	0.246	1	23. Synpr/Tafa1
Tmem14a	0.0036592003007321424	0.11489770820146927	0.218	0.177	1	23. Synpr/Tafa1
Dgcr8	0.003676154521339604	-0.0799405247766436	0.218	0.231	1	23. Synpr/Tafa1
Aftph	0.003754393733926025	0.1747886387862153	0.339	0.323	1	23. Synpr/Tafa1
Atp5f1	0.003770196749741134	0.09545804135330926	0.315	0.331	1	23. Synpr/Tafa1
Macrod2os1	0.00378322975659482	-0.05772212969625712	0.188	0.215	1	23. Synpr/Tafa1
Mat2a	0.0038080471680557535	0.048398623036547406	0.594	0.592	1	23. Synpr/Tafa1
Atp5l	0.0038165239740551487	0.03391315181650234	0.534	0.508	1	23. Synpr/Tafa1
Dennd5a	0.003818087536131471	0.10879755074435193	0.342	0.323	1	23. Synpr/Tafa1
Dcun1d4	0.0038189140518680663	0.09979781596371234	0.235	0.215	1	23. Synpr/Tafa1
Prpf6	0.003828546886727039	0.07438504429510584	0.453	0.423	1	23. Synpr/Tafa1
Gm48281	0.00392019578468786	-0.03372110687002641	0.094	0.1	1	23. Synpr/Tafa1
Cntrl	0.003982643130754674	-0.12565743021283837	0.144	0.192	1	23. Synpr/Tafa1
Atp6v0e2	0.003989945643991584	-0.03468036161170396	0.483	0.423	1	23. Synpr/Tafa1
BC031181	0.003993442001749312	0.05257319429604168	0.379	0.331	1	23. Synpr/Tafa1
Strbp	0.00407750788886688	8.704041964064935e-4	0.963	0.946	1	23. Synpr/Tafa1
Snx14	0.0040789590427565015	0.39724210453893394	0.44	0.292	1	23. Synpr/Tafa1
Lsamp	0.004089282984219209	-0.09495764697931985	0.997	1	1	23. Synpr/Tafa1
Ptbp2	0.004140773674048616	-0.1626207291246311	0.433	0.515	1	23. Synpr/Tafa1
Svop	0.004161200722585213	0.14229085047110246	0.52	0.438	1	23. Synpr/Tafa1
Rbis	0.004210361871378723	0.07185965028946262	0.426	0.408	1	23. Synpr/Tafa1
Gm27200	0.004246624886819967	-0.0923402617957513	0.074	0.115	1	23. Synpr/Tafa1
Pianp	0.004258253594481223	0.13468977665609472	0.396	0.354	1	23. Synpr/Tafa1
Slc25a46	0.00428979044733572	-0.009776498186325366	0.211	0.246	1	23. Synpr/Tafa1
Calr	0.004310275967208541	0.14577568706725064	0.57	0.454	1	23. Synpr/Tafa1
Cmip	0.004342271126074	-0.1959101093490745	0.641	0.723	1	23. Synpr/Tafa1
Kdm4c	0.004356841438866602	0.06795069492507566	0.574	0.615	1	23. Synpr/Tafa1
Afg3l1	0.004363536908337567	-0.018339350628823414	0.285	0.362	1	23. Synpr/Tafa1
Dst	0.00436758045951515	-0.17796952071451466	0.826	0.869	1	23. Synpr/Tafa1
AC149090.1	0.004384147279936895	0.45240686724222456	0.99	0.938	1	23. Synpr/Tafa1
Zrsr1	0.004426316220432861	-0.1498189097450035	0.05	0.123	1	23. Synpr/Tafa1
Rundc3b	0.0045190835381082135	-0.15328981439663703	0.46	0.454	1	23. Synpr/Tafa1
Gm43507	0.0045225907169763905	0.01913763546709793	0.101	0.092	1	23. Synpr/Tafa1
Lonrf2	0.004528981439745964	-0.0665599295906194	0.309	0.338	1	23. Synpr/Tafa1
Laptm4a	0.004573957343982866	-0.04500151263416807	0.413	0.469	1	23. Synpr/Tafa1
Cdc42ep3	0.004577295103298692	-0.1694076479239624	0.124	0.2	1	23. Synpr/Tafa1
Ergic3	0.004586423735066928	-0.025995802491312392	0.342	0.385	1	23. Synpr/Tafa1
Lnpep	0.004601964206064489	0.4005604512009384	0.527	0.338	1	23. Synpr/Tafa1
Rps7	0.0046171195162279565	0.08109562175384966	0.466	0.415	1	23. Synpr/Tafa1
Rpl3	0.00463399921283206	0.035819515999882645	0.604	0.531	1	23. Synpr/Tafa1
Lrp6	0.004650548062180597	-0.0872628969452176	0.289	0.346	1	23. Synpr/Tafa1
4930556N13Rik	0.004663952209702281	-0.08302479204334087	0.084	0.1	1	23. Synpr/Tafa1
Chuk	0.004666657473942558	0.007837027029135357	0.352	0.385	1	23. Synpr/Tafa1
Tmsb4x	0.004671171475984802	-0.10617825304823247	0.587	0.546	1	23. Synpr/Tafa1
Rpl39	0.004681128270720597	0.044678590301478804	0.433	0.438	1	23. Synpr/Tafa1
Zranb2	0.004712236011634794	-0.3695366915887184	0.721	0.785	1	23. Synpr/Tafa1
Dpm2	0.004750812161034783	0.20270645710573426	0.245	0.154	1	23. Synpr/Tafa1
Map2k1	0.00475998761974559	0.13135773117641336	0.342	0.308	1	23. Synpr/Tafa1
Frmd6	0.004773974345929291	0.18201337147285626	0.107	0.023	1	23. Synpr/Tafa1
Agpat4	0.004805065788149586	-0.22784229892275776	0.302	0.415	1	23. Synpr/Tafa1
Safb	0.0048072246493385895	-0.006326437760932446	0.379	0.369	1	23. Synpr/Tafa1
Atp5b	0.004889366631050687	-0.13839228895608335	0.45	0.477	1	23. Synpr/Tafa1
Eloc	0.004936953714431633	0.1083393783467137	0.242	0.215	1	23. Synpr/Tafa1
4930473A02Rik	0.004953316235783826	-0.05814118989087602	0.154	0.138	1	23. Synpr/Tafa1
Snhg9	0.005003891672458522	0.1679074847244305	0.339	0.308	1	23. Synpr/Tafa1
Rpl31	0.005031680261304197	-0.008495554265062655	0.339	0.408	1	23. Synpr/Tafa1
Smpd4	0.005063788400438789	-0.23327328756881632	0.151	0.192	1	23. Synpr/Tafa1
Slf1	0.005090595742133994	0.24792836021528974	0.463	0.438	1	23. Synpr/Tafa1
Uqcrb	0.005106291004331607	0.05691318785351762	0.352	0.377	1	23. Synpr/Tafa1
Lrrc1	0.0051480931587856394	-0.19418966874239596	0.158	0.208	1	23. Synpr/Tafa1
Jak2	0.005203410495833781	-0.24228811004901823	0.215	0.262	1	23. Synpr/Tafa1
Gmcl1	0.0052169149337797675	0.2430180572491456	0.517	0.454	1	23. Synpr/Tafa1
4930455C13Rik	0.005315463465838114	-0.16623496990019584	0.107	0.131	1	23. Synpr/Tafa1
Cpeb3	0.005387210796958538	0.006840818007049609	0.836	0.838	1	23. Synpr/Tafa1
Kdelr1	0.005396654089736645	-0.0045304934334131075	0.128	0.146	1	23. Synpr/Tafa1
Tmbim6	0.005451670145850989	0.1447176453079042	0.369	0.338	1	23. Synpr/Tafa1
Ddrgk1	0.00558037471847973	-0.06989728123021755	0.302	0.369	1	23. Synpr/Tafa1
Cdh8	0.005641299650738477	-0.09689255837075628	0.577	0.554	1	23. Synpr/Tafa1
Gm42477	0.005665125347585049	0.1142605894599984	0.302	0.231	1	23. Synpr/Tafa1
Tpi1	0.005706116382145376	-0.0734725682069386	0.346	0.323	1	23. Synpr/Tafa1
Ftl1	0.005722534349684423	0.028973192721963748	0.215	0.2	1	23. Synpr/Tafa1
Prr13	0.005796988958115681	0.075989536739409	0.201	0.138	1	23. Synpr/Tafa1
Ttc4	0.005809536011015374	-0.025214743106856785	0.446	0.438	1	23. Synpr/Tafa1
Rpl23	0.005832532886218126	0.0653931519208717	0.523	0.538	1	23. Synpr/Tafa1
Zbtb20	0.005904251863454559	0.21131529191435972	0.953	0.908	1	23. Synpr/Tafa1
Klhdc2	0.005920010752048562	-0.13367696162692966	0.211	0.308	1	23. Synpr/Tafa1
Clcn3	0.005931235102841473	0.07034554112222757	0.527	0.5	1	23. Synpr/Tafa1
Srp9	0.005950811907108004	-0.079396353193528	0.195	0.2	1	23. Synpr/Tafa1
Tsix	0.006102441809834646	0.1652440843672478	0.779	0.746	1	23. Synpr/Tafa1
Arvcf	0.006121237282075249	-0.10138378978589263	0.201	0.231	1	23. Synpr/Tafa1
Atp1b3	0.006121747902046862	0.03615222888096581	0.285	0.277	1	23. Synpr/Tafa1
Uqcrq	0.006123450376239483	0.16055636074162438	0.372	0.331	1	23. Synpr/Tafa1
Zfp949	0.006137729103302347	0.07752495530682624	0.221	0.2	1	23. Synpr/Tafa1
Pmm1	0.006172493168469863	-0.01958966919573113	0.171	0.138	1	23. Synpr/Tafa1
Zfp952	0.006179681364851918	-0.03305822979951181	0.077	0.1	1	23. Synpr/Tafa1
Dnajc5	0.0061977439522726595	0.021865187002296782	0.352	0.362	1	23. Synpr/Tafa1
Cfap46	0.00633827518427519	0.12852705184014884	0.195	0.146	1	23. Synpr/Tafa1
Cox7a2l	0.00640239705158323	0.02494633069172203	0.292	0.308	1	23. Synpr/Tafa1
Smim12	0.006412787180701222	0.020507204698061332	0.134	0.154	1	23. Synpr/Tafa1
Gm16226	0.006429519599337695	-0.1660294098278083	0.084	0.108	1	23. Synpr/Tafa1
Rpl37a	0.006499517774909679	0.13060156636571607	0.614	0.654	1	23. Synpr/Tafa1
Bod1l	0.006626394764731905	0.10913180407637602	0.329	0.338	1	23. Synpr/Tafa1
Clu	0.006737071479124307	-0.07549608044341438	0.389	0.446	1	23. Synpr/Tafa1
Rhoa	0.006754609022444665	0.062388949502125424	0.225	0.177	1	23. Synpr/Tafa1
Disp2	0.006769091473228927	-0.06608078534108941	0.564	0.615	1	23. Synpr/Tafa1
Kmt2a	0.006794200874781932	-0.20739220750327614	0.604	0.662	1	23. Synpr/Tafa1
Ndufb4	0.006917899579818561	0.11347003366424896	0.218	0.146	1	23. Synpr/Tafa1
Rpl14	0.006968929965107421	-0.047399493921525204	0.487	0.477	1	23. Synpr/Tafa1
Stk25	0.007058781704803798	-0.0322376560249934	0.285	0.315	1	23. Synpr/Tafa1
Rpl10	0.007073044058616759	-0.30884356710458105	0.379	0.408	1	23. Synpr/Tafa1
Otud4	0.007108408509906544	-0.10770468073442735	0.221	0.238	1	23. Synpr/Tafa1
Grm4	0.0071736996857071494	-0.268546350443728	0.161	0.238	1	23. Synpr/Tafa1
Nsmce2	0.0072117641778612525	0.20700754279815348	0.466	0.423	1	23. Synpr/Tafa1
4930512B01Rik	0.007221122485908345	-0.17554817678725648	0.168	0.169	1	23. Synpr/Tafa1
Zfp639	0.007257532688746798	-0.18668576534361414	0.174	0.238	1	23. Synpr/Tafa1
Vps28	0.007269104167111959	-0.034185208722211424	0.181	0.169	1	23. Synpr/Tafa1
Gm43192	0.007348607469245475	-0.13445769137697583	0.081	0.123	1	23. Synpr/Tafa1
Nav3	0.0073933855174573935	-0.04562149445496644	0.99	0.969	1	23. Synpr/Tafa1
Cacna1c	0.0074087211130960786	-0.06240209856875234	0.809	0.854	1	23. Synpr/Tafa1
Parp6	0.007429699914740096	-0.17201548838350367	0.262	0.292	1	23. Synpr/Tafa1
Zc3h14	0.007492046935756045	0.04682269527909033	0.322	0.346	1	23. Synpr/Tafa1
Cdh22	0.00749926175312901	0.21993242327303364	0.322	0.231	1	23. Synpr/Tafa1
Dock6	0.007506190844237486	-0.12304900496561008	0.081	0.108	1	23. Synpr/Tafa1
Napa	0.007514765116963346	-0.1223111164591072	0.201	0.277	1	23. Synpr/Tafa1
Arglu1	0.0076865617289676915	-0.010661989182289666	0.883	0.846	1	23. Synpr/Tafa1
Guf1	0.007715540260046553	0.0809319039830475	0.342	0.377	1	23. Synpr/Tafa1
Papolg	0.007719264450916653	0.036123366504032806	0.185	0.231	1	23. Synpr/Tafa1
Ptn	0.007818811252121624	0.24156697181561104	0.413	0.392	1	23. Synpr/Tafa1
Clk2	0.007848511892326023	-0.11672675097719057	0.091	0.162	1	23. Synpr/Tafa1
Isy1	0.007849236775876303	0.060680033970672675	0.198	0.208	1	23. Synpr/Tafa1
Galnt18	0.007881643203065766	-0.03640093810042422	0.47	0.5	1	23. Synpr/Tafa1
Tbc1d23	0.007890420639219728	-0.05433926058381766	0.403	0.454	1	23. Synpr/Tafa1
Etl4	0.007891339146155666	0.27869993829909534	0.812	0.662	1	23. Synpr/Tafa1
Mgrn1	0.007891554561753155	0.18425720829929826	0.386	0.4	1	23. Synpr/Tafa1
Shb	0.007979768120771485	0.018415236329100915	0.178	0.169	1	23. Synpr/Tafa1
Senp1	0.008058550325022795	0.05674442957901571	0.144	0.169	1	23. Synpr/Tafa1
Rela	0.008075386930089417	-0.13033300985923463	0.104	0.154	1	23. Synpr/Tafa1
Tgoln1	0.008134023512739296	0.11377662345754247	0.362	0.362	1	23. Synpr/Tafa1
Ppp1r21	0.00824036782800387	-0.09136781681552697	0.208	0.246	1	23. Synpr/Tafa1
Angptl1	0.008269307375627614	-0.015670898964842667	0.091	0.1	1	23. Synpr/Tafa1
Dnajc7	0.008310928407177483	0.20169298031589677	0.433	0.346	1	23. Synpr/Tafa1
Camk2g	0.008333859699186933	0.24616480283563114	0.466	0.385	1	23. Synpr/Tafa1
Ankrd13a	0.008381358182819397	0.06180924662123921	0.215	0.185	1	23. Synpr/Tafa1
Zfp536	0.008424462659305151	0.004727457605426366	0.762	0.754	1	23. Synpr/Tafa1
Runx1t1	0.008437210626018979	-0.08862575408261497	0.711	0.715	1	23. Synpr/Tafa1
Hacd2	0.008537991855457082	0.11851292957632004	0.265	0.231	1	23. Synpr/Tafa1
Tbp	0.008675048154536279	-0.0904340542682518	0.087	0.123	1	23. Synpr/Tafa1
Ldah	0.008683886419535753	0.016447807161831862	0.198	0.177	1	23. Synpr/Tafa1
Fkbp1a	0.00873562519318545	-0.06280487603576868	0.302	0.338	1	23. Synpr/Tafa1
Amy1	0.008742671287802449	0.007158313918530279	0.463	0.438	1	23. Synpr/Tafa1
Gm49961	0.008796200164413367	-0.07977445191598087	0.446	0.485	1	23. Synpr/Tafa1
Ergic2	0.008813058076240807	-0.05052315459467405	0.339	0.392	1	23. Synpr/Tafa1
Eif4a2	0.008825558147116512	-0.14648854890768748	0.513	0.569	1	23. Synpr/Tafa1
Xpo6	0.008832681544065251	0.12640859660682424	0.329	0.3	1	23. Synpr/Tafa1
Gm13830	0.008839941804989798	0.1320813204813096	0.248	0.169	1	23. Synpr/Tafa1
9630014M24Rik	0.008862873035933062	-0.12883046803689968	0.215	0.269	1	23. Synpr/Tafa1
Sptan1	0.00887009523954001	0.21833864811594417	0.674	0.608	1	23. Synpr/Tafa1
Dock2	0.008993773531979376	-0.10063250907219592	0.117	0.115	1	23. Synpr/Tafa1
Dagla	0.009041471889268656	-0.1042885615015996	0.198	0.262	1	23. Synpr/Tafa1
Adcy8	0.00909941868090312	0.19055040283935898	0.584	0.485	1	23. Synpr/Tafa1
Uncx	0.009117102238429936	-0.07159879074374187	0.272	0.338	1	23. Synpr/Tafa1
Mex3c	0.009123616522420072	-0.05065151850116473	0.097	0.131	1	23. Synpr/Tafa1
Kdm5b	0.009125359953014438	0.2195931000950171	0.433	0.354	1	23. Synpr/Tafa1
Nufip1	0.00914716597856788	-0.07159548368782165	0.131	0.177	1	23. Synpr/Tafa1
Slk	0.009173072250155734	-0.055117368298222835	0.211	0.215	1	23. Synpr/Tafa1
Ttll5	0.009208862833428599	-0.010826593430418585	0.393	0.462	1	23. Synpr/Tafa1
Trim7	0.009226878137856285	-0.19150535249533884	0.077	0.123	1	23. Synpr/Tafa1
Rcor3	0.009302058221133938	0.09926318564070158	0.205	0.2	1	23. Synpr/Tafa1
Cdk8	0.00936241015624728	-0.5281538284868577	0.53	0.592	1	23. Synpr/Tafa1
Slc23a2	0.009368782045712473	0.16576822284413806	0.423	0.362	1	23. Synpr/Tafa1
Rundc3a	0.009370443922569069	0.1470277777261566	0.205	0.146	1	23. Synpr/Tafa1
Crmp1	0.009471658674577103	0.11258445564751052	0.346	0.285	1	23. Synpr/Tafa1
Mrpl32	0.009514072123461354	0.010563915407756419	0.134	0.115	1	23. Synpr/Tafa1
Bcan	0.009585494182759427	0.16553152676774208	0.238	0.154	1	23. Synpr/Tafa1
Tbkbp1	0.00958927553483362	-0.07307153504402808	0.091	0.138	1	23. Synpr/Tafa1
Rtl4	0.009599536156600192	0.23214365900458622	0.735	0.677	1	23. Synpr/Tafa1
Tcaim	0.009611235465519069	-0.07109660690224784	0.131	0.208	1	23. Synpr/Tafa1
Ehmt2	0.009619397506171763	0.0944992834789205	0.211	0.2	1	23. Synpr/Tafa1
Zfp40	0.009632974042874644	-4.563987402100844e-5	0.168	0.208	1	23. Synpr/Tafa1
Sh3d19	0.009642426196130231	0.10796440298554177	0.295	0.3	1	23. Synpr/Tafa1
Rpl22l1	0.009660867292323322	-0.11682619003090067	0.557	0.646	1	23. Synpr/Tafa1
Rpl11	0.009725333606431592	-0.05648853082708616	0.466	0.492	1	23. Synpr/Tafa1
T2	0.009737032119787463	0.0744543373196409	0.171	0.169	1	23. Synpr/Tafa1
A530046M15Rik	0.009762327536618822	-0.0951225813011729	0.211	0.215	1	23. Synpr/Tafa1
Ap3s1	0.009850782867302376	0.16489657063914842	0.376	0.315	1	23. Synpr/Tafa1
1700109K24Rik	0.00987175304060954	-0.05582185110960636	0.178	0.154	1	23. Synpr/Tafa1
Hacd4	0.009914529536393789	-0.015075788067859253	0.171	0.185	1	23. Synpr/Tafa1
Dlat	0.009966345069447699	0.1341925205776281	0.312	0.3	1	23. Synpr/Tafa1
Aldh7a1	0.01002839041055493	-0.11257225886203687	0.198	0.231	1	23. Synpr/Tafa1
Adcyap1	0.010068481024810642	-0.029126320613178436	0.433	0.454	1	23. Synpr/Tafa1
Wdr12	0.01008258586473469	-0.02939870202575101	0.285	0.323	1	23. Synpr/Tafa1
Pitpnm1	0.010111965388868422	0.04709710968347325	0.191	0.192	1	23. Synpr/Tafa1
Rbms3	0.01013547740280781	-0.0918034948701556	0.826	0.869	1	23. Synpr/Tafa1
Ppp1r12b	0.010173468962551798	-0.019776387231279724	0.554	0.585	1	23. Synpr/Tafa1
Gas2	0.010175874001488295	-0.044731765937625734	0.359	0.377	1	23. Synpr/Tafa1
Ttll1	0.010179632305238153	-0.10851353758487431	0.101	0.162	1	23. Synpr/Tafa1
Atg4c	0.010199272048127145	0.21411491941024968	0.268	0.2	1	23. Synpr/Tafa1
Sf1	0.010251920455688167	-0.012748600200090554	0.228	0.223	1	23. Synpr/Tafa1
Atp5j	0.010265882004054634	-0.09427803886397945	0.376	0.438	1	23. Synpr/Tafa1
Gm45194	0.010276568619967985	-0.13738767835931298	0.168	0.215	1	23. Synpr/Tafa1
Atp1b1	0.01028271693093746	-0.1437908970967552	0.893	0.908	1	23. Synpr/Tafa1
Tmem163	0.010293164431832402	-0.012827128332170812	0.943	0.931	1	23. Synpr/Tafa1
Rpl10a	0.010428275995201155	0.186675465490155	0.342	0.269	1	23. Synpr/Tafa1
Rgs22	0.010438978005712278	-0.21058773200757053	0.037	0.108	1	23. Synpr/Tafa1
Adarb2	0.010446464781826497	0.33782272511918265	0.255	0.2	1	23. Synpr/Tafa1
Dhx36	0.010520857687811113	-0.1417036161990729	0.359	0.408	1	23. Synpr/Tafa1
Zfp60	0.010546330265919217	-0.06622276834971791	0.158	0.162	1	23. Synpr/Tafa1
Romo1	0.010575842182492546	-0.06028459566835631	0.188	0.2	1	23. Synpr/Tafa1
Ap2a2	0.010631896766362062	0.05646242965826387	0.47	0.492	1	23. Synpr/Tafa1
Praf2	0.01067552077191842	-0.016344868335122387	0.168	0.192	1	23. Synpr/Tafa1
Leng9	0.010718296242230531	-0.11355025610049135	0.154	0.208	1	23. Synpr/Tafa1
Fxyd6	0.010793576306535473	0.1263596261416462	0.49	0.477	1	23. Synpr/Tafa1
Cacng2	0.010876735723716177	0.05105390788966613	0.466	0.454	1	23. Synpr/Tafa1
Ddx41	0.01091931200236706	-0.19549439154328957	0.148	0.192	1	23. Synpr/Tafa1
Phc2	0.010934588454397423	0.11637898743489616	0.527	0.454	1	23. Synpr/Tafa1
Med13l	0.010937410756996026	-0.10829334343864672	0.383	0.431	1	23. Synpr/Tafa1
Il34	0.01094386946594091	0.1971361347968602	0.188	0.131	1	23. Synpr/Tafa1
Cops9	0.010962018225475727	0.1404932466471367	0.171	0.162	1	23. Synpr/Tafa1
Ebf3	0.010993332346500356	-0.10838150473182617	0.567	0.569	1	23. Synpr/Tafa1
Rapgef4os1	0.011058133659781826	0.33418744359075814	0.352	0.3	1	23. Synpr/Tafa1
Gm28370	0.011077126198944801	-0.23632538047209964	0.138	0.192	1	23. Synpr/Tafa1
Gm26724	0.011091178917665236	0.06062270999366204	0.446	0.431	1	23. Synpr/Tafa1
Arf3	0.011112506062614273	-0.05995294101382376	0.326	0.369	1	23. Synpr/Tafa1
Cog8	0.011170465323693831	0.15396722626866352	0.128	0.069	1	23. Synpr/Tafa1
Kat14	0.01122461699185297	-0.05758383969521824	0.081	0.115	1	23. Synpr/Tafa1
Nme7	0.011288593342855778	0.1557161512037113	0.423	0.369	1	23. Synpr/Tafa1
Yars	0.011373421672011495	0.19642528924323743	0.272	0.2	1	23. Synpr/Tafa1
Cobl	0.011425436118060342	-0.12133795853389917	0.379	0.423	1	23. Synpr/Tafa1
Hspe1	0.011480718208865336	-0.024006315014267088	0.279	0.269	1	23. Synpr/Tafa1
Atg2b	0.01151999846654249	-0.017964749767934163	0.154	0.154	1	23. Synpr/Tafa1
Rplp2	0.011590105124306185	-0.0337230876135719	0.47	0.446	1	23. Synpr/Tafa1
Slc35b1	0.011594221618712324	-0.010302340115964426	0.232	0.223	1	23. Synpr/Tafa1
Gm45904	0.011603775812886562	-0.260364258583101	0.091	0.131	1	23. Synpr/Tafa1
Epha4	0.011607749314803255	-0.25696506824021137	0.403	0.469	1	23. Synpr/Tafa1
Gm43713	0.011639245281342829	2.330838635034027e-5	0.503	0.531	1	23. Synpr/Tafa1
Manba	0.011648146100949577	0.2218868293945782	0.208	0.138	1	23. Synpr/Tafa1
Syn1	0.011671883406681745	0.11635095806262008	0.534	0.492	1	23. Synpr/Tafa1
Snx32	0.011694173559365728	0.25869802813553355	0.611	0.531	1	23. Synpr/Tafa1
Grid1	0.011741688190467139	0.0321292678640428	0.936	0.946	1	23. Synpr/Tafa1
D8Ertd738e	0.011754849908944131	0.14086314191284321	0.168	0.115	1	23. Synpr/Tafa1
Polr3h	0.011918207003768054	-0.019750035762799545	0.242	0.262	1	23. Synpr/Tafa1
Dyrk1a	0.011930667152225564	-0.09887371163661762	0.362	0.392	1	23. Synpr/Tafa1
Mdm4	0.011934485233367379	0.09220566512339357	0.49	0.5	1	23. Synpr/Tafa1
Celf6	0.01194242447685404	0.028119942893250705	0.285	0.277	1	23. Synpr/Tafa1
Aff3	0.011950997291135438	-0.08620257380378127	0.654	0.715	1	23. Synpr/Tafa1
Zbtb44	0.012065437646711044	0.1330450803964911	0.238	0.154	1	23. Synpr/Tafa1
Cldn34c1	0.012070830102198492	-0.12847398112822558	0.094	0.154	1	23. Synpr/Tafa1
Gabbr1	0.012130512135368286	0.01867161246584237	0.758	0.723	1	23. Synpr/Tafa1
Cs	0.012148731755886263	0.2089477010891464	0.319	0.246	1	23. Synpr/Tafa1
Tnrc18	0.01228494201469206	0.015226446929637705	0.332	0.308	1	23. Synpr/Tafa1
Fbxl12	0.012293368157876308	0.06807325634712624	0.225	0.192	1	23. Synpr/Tafa1
Pde3b	0.012346456371050604	-0.1687985922557922	0.309	0.362	1	23. Synpr/Tafa1
Zfp598	0.012419673838192334	-0.1677001902601741	0.114	0.162	1	23. Synpr/Tafa1
Gm12353	0.01245872235995829	-0.05247168626460741	0.282	0.3	1	23. Synpr/Tafa1
Naaladl2	0.012493312872956368	0.13129458246346282	0.768	0.677	1	23. Synpr/Tafa1
Camk2b	0.01268627336272391	0.01606684616784748	0.5	0.546	1	23. Synpr/Tafa1
Hacd3	0.012788090232944502	0.28154521529845433	0.52	0.438	1	23. Synpr/Tafa1
Aff4	0.012800006980059528	0.1583172200418721	0.678	0.631	1	23. Synpr/Tafa1
AI413582	0.012890124502668986	0.1307832438914005	0.101	0.077	1	23. Synpr/Tafa1
Tsg101	0.01303549262528359	0.020837964706893142	0.248	0.254	1	23. Synpr/Tafa1
2610008E11Rik	0.013066272285043585	-0.022689314323675103	0.164	0.185	1	23. Synpr/Tafa1
Rfxap	0.013137078032760973	-0.16080259998044427	0.06	0.1	1	23. Synpr/Tafa1
Parp8	0.013151600506138018	0.09118333584538618	0.456	0.415	1	23. Synpr/Tafa1
Usp42	0.013154679092043667	-0.08621932470729515	0.07	0.123	1	23. Synpr/Tafa1
Wdr26	0.013172568377855319	-0.0788094950677638	0.312	0.338	1	23. Synpr/Tafa1
4930480K15Rik	0.0131949702652028	-0.2067724586883357	0.104	0.185	1	23. Synpr/Tafa1
Gm32341	0.013217206478684185	-0.1081629910585557	0.161	0.177	1	23. Synpr/Tafa1
Fam20c	0.013243416221729214	-0.005950837407852516	0.181	0.185	1	23. Synpr/Tafa1
Gm33696	0.013306385740423468	-0.031902737498429895	0.087	0.1	1	23. Synpr/Tafa1
Dgkq	0.013326209392559902	-0.09581953147227257	0.121	0.162	1	23. Synpr/Tafa1
Ric1	0.013347588362688996	-0.14071414327430454	0.255	0.292	1	23. Synpr/Tafa1
Osbp	0.013353400137933348	-0.09527598449674068	0.161	0.177	1	23. Synpr/Tafa1
Ski	0.013373546680330388	-0.10315006050816944	0.148	0.169	1	23. Synpr/Tafa1
Bzw2	0.013405432547658832	-0.10409925341717208	0.346	0.346	1	23. Synpr/Tafa1
Rpl35a	0.013496414351862832	0.05910833800604043	0.56	0.554	1	23. Synpr/Tafa1
Ap1g1	0.013524195948953429	0.03859865935470641	0.366	0.331	1	23. Synpr/Tafa1
Vma21	0.013533681864617375	0.05185083501409249	0.131	0.108	1	23. Synpr/Tafa1
Parvb	0.013555262114454295	-0.25239297847997605	0.134	0.269	1	23. Synpr/Tafa1
Atp13a3	0.013571297023663663	-0.011080670781239421	0.349	0.377	1	23. Synpr/Tafa1
Ralb	0.013611446270168501	-0.10851824814697938	0.091	0.115	1	23. Synpr/Tafa1
Gm49521	0.013653216073699428	-0.030614557656321345	0.107	0.108	1	23. Synpr/Tafa1
Crebzf	0.013746118476201547	0.11011418479858959	0.322	0.262	1	23. Synpr/Tafa1
Crebl2	0.013767181810991073	-0.11030413211658302	0.131	0.177	1	23. Synpr/Tafa1
Orc4	0.013786226579980751	-0.1583892101576715	0.309	0.377	1	23. Synpr/Tafa1
Gm19951	0.013786936363098901	-0.15179959793421555	0.208	0.138	1	23. Synpr/Tafa1
Acsl4	0.01397850186244863	-0.11548707710985273	0.292	0.3	1	23. Synpr/Tafa1
Camsap2	0.014169030164135106	-0.29954275642678974	0.315	0.423	1	23. Synpr/Tafa1
Rab26os	0.014182291864157584	0.05745711150479382	0.168	0.2	1	23. Synpr/Tafa1
Psmb3	0.014182432421930413	-0.06053340685800118	0.158	0.162	1	23. Synpr/Tafa1
Gm44129	0.014252972988641439	-0.07751430213341659	0.074	0.115	1	23. Synpr/Tafa1
Wwp1	0.014255951537223933	0.005543326201695065	0.369	0.331	1	23. Synpr/Tafa1
Man2a2	0.014272500689499016	-0.12091908886538161	0.282	0.3	1	23. Synpr/Tafa1
Cab39l	0.014330021560715537	0.31488886658539084	0.487	0.4	1	23. Synpr/Tafa1
Gm4876	0.014410835812836217	0.14617754830973473	0.268	0.246	1	23. Synpr/Tafa1
Ndufs6	0.014497953713115548	-0.18251305135589374	0.128	0.2	1	23. Synpr/Tafa1
Pggt1b	0.01451492880511884	-0.014268967746344952	0.198	0.231	1	23. Synpr/Tafa1
Adck1	0.01453269231938357	0.06926211322912124	0.205	0.162	1	23. Synpr/Tafa1
1110004F10Rik	0.014539109931702878	0.15297129273767063	0.312	0.246	1	23. Synpr/Tafa1
Rif1	0.0145628768407963	-0.25953378853863696	0.336	0.392	1	23. Synpr/Tafa1
Trim2	0.014629249300140848	-0.08518995261963225	0.738	0.746	1	23. Synpr/Tafa1
Srprb	0.014632705158066361	0.2666985041001914	0.201	0.146	1	23. Synpr/Tafa1
Son	0.014647199474019452	-0.10347305683435337	0.809	0.777	1	23. Synpr/Tafa1
Nipa2	0.014655012176483474	-0.09700915379681474	0.205	0.231	1	23. Synpr/Tafa1
Rpl29	0.014656160576124063	-0.22519874328717093	0.195	0.269	1	23. Synpr/Tafa1
Tmem241	0.014656289324702353	0.18115280579975157	0.228	0.185	1	23. Synpr/Tafa1
Mid2	0.014658621810338236	-0.0033700211494070986	0.128	0.154	1	23. Synpr/Tafa1
Htr1f	0.01467360128744389	0.24166192595082492	0.332	0.285	1	23. Synpr/Tafa1
Pigk	0.014686209299934836	-0.17168858279200916	0.483	0.515	1	23. Synpr/Tafa1
Per3	0.014726947517261155	-0.028085090328589524	0.225	0.231	1	23. Synpr/Tafa1
Slc25a26	0.014799260566435346	-0.20818828521158939	0.195	0.315	1	23. Synpr/Tafa1
Babam1	0.014812118836024082	-0.058492996032418865	0.225	0.262	1	23. Synpr/Tafa1
Gde1	0.01484227702259295	0.03252261343556284	0.399	0.408	1	23. Synpr/Tafa1
Stx3	0.01485010488968366	-0.024224946194200236	0.302	0.338	1	23. Synpr/Tafa1
Comt	0.014857388955065293	0.11193774891572139	0.446	0.431	1	23. Synpr/Tafa1
Dzip1	0.014867093927255487	0.1258544416340004	0.356	0.323	1	23. Synpr/Tafa1
CT009536.1	0.014884871145957074	0.1761855022644897	0.174	0.092	1	23. Synpr/Tafa1
Npas3	0.01489435026932735	0.0492022483027037	0.389	0.408	1	23. Synpr/Tafa1
Man2c1os	0.015144128491515904	-0.19547520010290953	0.265	0.354	1	23. Synpr/Tafa1
Ppcdc	0.01534540641201493	-0.09788569356250842	0.221	0.277	1	23. Synpr/Tafa1
Sept8	0.015480488289359277	-0.05055928736756138	0.195	0.223	1	23. Synpr/Tafa1
D130040H23Rik	0.015521542979049117	0.045112043839095395	0.228	0.215	1	23. Synpr/Tafa1
Mrpl23	0.015576606439281467	0.0794244164277444	0.195	0.146	1	23. Synpr/Tafa1
Mesd	0.015656424937111037	-0.15016811430886678	0.201	0.231	1	23. Synpr/Tafa1
Gm20757	0.015682703329133504	-0.09831521160660006	0.208	0.223	1	23. Synpr/Tafa1
Ascc3	0.015721010875746712	-0.05317997569117927	0.557	0.585	1	23. Synpr/Tafa1
Arhgap12	0.015745418184115612	0.033998349269472095	0.292	0.269	1	23. Synpr/Tafa1
A330074K22Rik	0.015766786028485094	-0.0980300149381968	0.067	0.131	1	23. Synpr/Tafa1
Acaca	0.015768654258978564	-0.011220074146959469	0.678	0.646	1	23. Synpr/Tafa1
Nsg2	0.01577431840068182	0.0488924285791994	0.725	0.723	1	23. Synpr/Tafa1
Sdf2	0.015796884776218136	0.05562590560622238	0.279	0.254	1	23. Synpr/Tafa1
Trip4	0.015803884145069873	0.1693549576342197	0.362	0.3	1	23. Synpr/Tafa1
Gm20275	0.015840148388243335	0.023030649097327327	0.631	0.685	1	23. Synpr/Tafa1
Zbtb43	0.015869021299445202	-0.11772057147896373	0.081	0.123	1	23. Synpr/Tafa1
Kcmf1	0.015937888118056444	0.04756728663262921	0.372	0.377	1	23. Synpr/Tafa1
Mon2	0.01598114504480309	0.10437092932877112	0.399	0.354	1	23. Synpr/Tafa1
Dtna	0.01598759266090313	-0.041081603747313844	0.678	0.669	1	23. Synpr/Tafa1
Ppip5k2	0.016060944909098103	0.16289098335141217	0.285	0.238	1	23. Synpr/Tafa1
Eif4e2	0.0160945152640925	-6.480347206978543e-4	0.134	0.154	1	23. Synpr/Tafa1
Ndufa7	0.016103528138131862	-0.02535481969706299	0.272	0.292	1	23. Synpr/Tafa1
Lzts3	0.016144368011822414	0.027798807674676518	0.148	0.146	1	23. Synpr/Tafa1
Lrrc58	0.01618272564677734	-0.07908971267939158	0.215	0.277	1	23. Synpr/Tafa1
Gng2	0.01622679191904639	-0.016657331645715923	0.517	0.577	1	23. Synpr/Tafa1
Wwc2	0.016313634801577825	-0.11743511701362802	0.114	0.169	1	23. Synpr/Tafa1
Morc2a	0.016333136370153475	-0.1064565484436441	0.164	0.2	1	23. Synpr/Tafa1
Uqcr11	0.016449535331758587	0.04584680052946677	0.265	0.292	1	23. Synpr/Tafa1
Slc45a4	0.016460871064918434	-0.11485081270347636	0.188	0.177	1	23. Synpr/Tafa1
Aatk	0.016603143613636205	0.21262078034486587	0.436	0.392	1	23. Synpr/Tafa1
Fbxw5	0.016683711702433508	0.15606144758728463	0.131	0.077	1	23. Synpr/Tafa1
Brinp2	0.016726284792205774	-0.3369431228814803	0.473	0.554	1	23. Synpr/Tafa1
Tomm20	0.016822395304662396	-4.6182585150300604e-4	0.473	0.408	1	23. Synpr/Tafa1
Ccdc136	0.0168269392483829	-0.08020123398441481	0.305	0.346	1	23. Synpr/Tafa1
Atp5md	0.016870607726612526	-0.08920991075283902	0.453	0.485	1	23. Synpr/Tafa1
2210408I21Rik	0.016937032962435494	-0.2640259532327751	0.651	0.677	1	23. Synpr/Tafa1
Cep85	0.016964859239097314	0.060726000779943556	0.138	0.154	1	23. Synpr/Tafa1
4930444P10Rik	0.016966132983019192	-0.1393185039305396	0.064	0.115	1	23. Synpr/Tafa1
Ptpa	0.016987721505730666	0.08170883641246163	0.376	0.315	1	23. Synpr/Tafa1
Ppp1r16b	0.017043694459633153	0.2682272023738022	0.265	0.169	1	23. Synpr/Tafa1
Pde8b	0.01707060605469384	0.4505657381182586	0.597	0.469	1	23. Synpr/Tafa1
Hnrnpul2	0.017073712654900326	-0.06915567591542121	0.151	0.215	1	23. Synpr/Tafa1
Stam2	0.017232590876715883	0.14739104745141596	0.225	0.154	1	23. Synpr/Tafa1
Pitpnb	0.01726902674659711	-0.11328914527373368	0.164	0.215	1	23. Synpr/Tafa1
Acd	0.017327743699391315	0.047968462535089296	0.104	0.069	1	23. Synpr/Tafa1
Snhg11	0.017373334245178715	-0.05990994482873191	1	1	1	23. Synpr/Tafa1
Cnr1	0.017407863636881127	-0.2239816294776908	0.111	0.169	1	23. Synpr/Tafa1
Erlec1	0.01742172424187048	-0.07203747099453794	0.406	0.431	1	23. Synpr/Tafa1
Adcy5	0.017500689711720963	-0.13039038949250192	0.285	0.323	1	23. Synpr/Tafa1
Zswim8	0.017503691269488798	0.057039093077904224	0.242	0.231	1	23. Synpr/Tafa1
Wdr75	0.017506025302861907	-0.024417961743308625	0.131	0.192	1	23. Synpr/Tafa1
Rpl27a	0.017531781662961928	-0.14293428122521012	0.574	0.562	1	23. Synpr/Tafa1
Synpr	0.017648293271976808	0.011311695069511352	0.836	0.838	1	23. Synpr/Tafa1
Gm11149	0.01767718399407452	-0.17775498266348633	0.315	0.315	1	23. Synpr/Tafa1
Smyd3	0.017707801349506183	0.15939386550579604	0.852	0.8	1	23. Synpr/Tafa1
Cdc42	0.017759216975093535	-0.003712557498327884	0.611	0.608	1	23. Synpr/Tafa1
Tsc22d2	0.01799462817982942	-0.00685758120620894	0.289	0.338	1	23. Synpr/Tafa1
Selenof	0.01802796111176038	0.12144155545560853	0.376	0.338	1	23. Synpr/Tafa1
Bex2	0.018064785143548815	-0.3294610059989449	0.624	0.677	1	23. Synpr/Tafa1
Nin	0.018162130507626068	0.17087943301269648	0.359	0.3	1	23. Synpr/Tafa1
Fam207a	0.018237022925377787	-0.07463672180883346	0.074	0.115	1	23. Synpr/Tafa1
Tomm6	0.018305386964392985	0.018349907648302577	0.242	0.231	1	23. Synpr/Tafa1
Rplp1	0.01833184554464742	0.06087778427897628	0.651	0.654	1	23. Synpr/Tafa1
Gm15563	0.01839004238748164	-0.2233147373807266	0.114	0.185	1	23. Synpr/Tafa1
Lrrtm3	0.018464498299524693	0.07583051753220182	0.456	0.485	1	23. Synpr/Tafa1
Rpl13	0.01852412207314115	-0.06296481311854674	0.601	0.608	1	23. Synpr/Tafa1
Alkbh6	0.018565058915847088	-0.0872096840349631	0.144	0.138	1	23. Synpr/Tafa1
Glrb	0.01868610443231087	0.1433581815202145	0.648	0.677	1	23. Synpr/Tafa1
Laptm4b	0.018776069828413268	0.15729723388313208	0.151	0.115	1	23. Synpr/Tafa1
Sycp3	0.018903658159270267	-0.056196100052219755	0.295	0.308	1	23. Synpr/Tafa1
Rwdd1	0.018960991304473256	-0.37620063691565403	0.161	0.315	1	23. Synpr/Tafa1
Nup93	0.01896742029999054	0.10032038755016148	0.359	0.331	1	23. Synpr/Tafa1
Trim39	0.019046266792409665	-0.09976056562948252	0.107	0.169	1	23. Synpr/Tafa1
mt-Nd4l	0.01907565120409932	0.06895585243540914	0.242	0.177	1	23. Synpr/Tafa1
Shtn1	0.019085637460051513	-0.1861464977938636	0.436	0.5	1	23. Synpr/Tafa1
Nrg3os	0.019139360195119928	-0.0037252946991475078	0.799	0.785	1	23. Synpr/Tafa1
Cenpv	0.019143382528157053	-0.025000823924157367	0.376	0.377	1	23. Synpr/Tafa1
Gfra2	0.01915058112877453	0.00701418463572695	0.151	0.108	1	23. Synpr/Tafa1
Hibadh	0.01921812783235311	0.02865206836603973	0.285	0.269	1	23. Synpr/Tafa1
Ankhd1	0.019306739785091474	0.1689888466387508	0.617	0.577	1	23. Synpr/Tafa1
Gm14372	0.01932181096247777	0.00166688847578092	0.07	0.1	1	23. Synpr/Tafa1
Brinp1	0.019405370705412046	0.1897318146253546	0.497	0.454	1	23. Synpr/Tafa1
Nup210	0.019616622101619997	-0.040365673310365224	0.174	0.177	1	23. Synpr/Tafa1
Tnr	0.019690072226909352	-0.09036652656359845	0.738	0.708	1	23. Synpr/Tafa1
Nol10	0.019698839043322626	0.05708490949475936	0.228	0.208	1	23. Synpr/Tafa1
Smim10l1	0.01976583386552973	-0.060824625370448415	0.201	0.2	1	23. Synpr/Tafa1
Adap1	0.019779307396782762	-0.18767537888291552	0.272	0.331	1	23. Synpr/Tafa1
Bcas2	0.01992203562397213	0.03971343643618619	0.319	0.331	1	23. Synpr/Tafa1
Hdac11	0.019929932375957356	0.050248049082047164	0.393	0.392	1	23. Synpr/Tafa1
Dennd6b	0.019965045171067102	0.007376617481773429	0.389	0.446	1	23. Synpr/Tafa1
Nfxl1	0.01997064416588594	-0.100798319482371	0.124	0.169	1	23. Synpr/Tafa1
Etfb	0.020066332419346883	-0.06920876915017052	0.084	0.108	1	23. Synpr/Tafa1
Slc7a14	0.020194351919013323	0.19190768136535663	0.507	0.431	1	23. Synpr/Tafa1
Sh3bgrl3	0.020221463296842122	0.16028973294028984	0.134	0.092	1	23. Synpr/Tafa1
Zfp869	0.02025079143637787	-0.15836876431719082	0.158	0.169	1	23. Synpr/Tafa1
Arl5a	0.02030687278715426	-0.08484396932556271	0.148	0.162	1	23. Synpr/Tafa1
Gm20754	0.020359771707634703	-0.0767949872797371	0.799	0.8	1	23. Synpr/Tafa1
Auts2	0.020368769193875435	-0.3816847161544863	0.745	0.846	1	23. Synpr/Tafa1
Tsc1	0.02039211894057099	0.15355031372892358	0.517	0.485	1	23. Synpr/Tafa1
Lysmd4	0.02041002900164796	0.016030416173785644	0.319	0.292	1	23. Synpr/Tafa1
Zfp236	0.020555118596914928	0.10873188597536032	0.221	0.185	1	23. Synpr/Tafa1
Ntm	0.020594543719929474	0.1773296835114362	0.923	0.885	1	23. Synpr/Tafa1
Chchd7	0.020613335519369357	0.23937716051038604	0.268	0.169	1	23. Synpr/Tafa1
Azin1	0.02064896683665682	-0.03132518922551125	0.178	0.223	1	23. Synpr/Tafa1
Mreg	0.020656449662041956	-0.09401683096112155	0.054	0.1	1	23. Synpr/Tafa1
Tspan7	0.02067949836903331	-0.03310470205397875	0.772	0.831	1	23. Synpr/Tafa1
Slc12a9	0.0207131248601616	-0.04757224643499841	0.114	0.123	1	23. Synpr/Tafa1
Gm28375	0.020728550552042535	0.11760719055426205	0.295	0.269	1	23. Synpr/Tafa1
Mob1b	0.021021965932203006	0.1442992283828346	0.188	0.192	1	23. Synpr/Tafa1
Ndufb2	0.021084870646659846	-0.033419970409387045	0.332	0.338	1	23. Synpr/Tafa1
Rnf32	0.021147032115779153	0.23604244608478442	0.282	0.215	1	23. Synpr/Tafa1
Becn1	0.021211457239580567	-0.17075280656873276	0.174	0.223	1	23. Synpr/Tafa1
Map9	0.021237727025713474	-0.03891904381000866	0.174	0.177	1	23. Synpr/Tafa1
Lrpap1	0.021329366599938976	-0.18688414937017161	0.456	0.5	1	23. Synpr/Tafa1
Adam19	0.021416726584855106	0.09028210990113233	0.211	0.185	1	23. Synpr/Tafa1
Ppm1e	0.021501701742396427	0.009880008234043558	0.634	0.577	1	23. Synpr/Tafa1
Rccd1	0.02152197429577928	-0.057301562794688954	0.111	0.162	1	23. Synpr/Tafa1
Arl15	0.02154514314234692	-0.016255962739519125	0.638	0.6	1	23. Synpr/Tafa1
Exoc3	0.021572147536021005	-0.19651126405401875	0.292	0.362	1	23. Synpr/Tafa1
Kif3b	0.021586975773574924	-0.11993058591675376	0.245	0.254	1	23. Synpr/Tafa1
Sh3bp5	0.021609945981565168	-0.04638687159632909	0.144	0.146	1	23. Synpr/Tafa1
Zc3h13	0.02168505857685268	-0.03113358982173564	0.406	0.423	1	23. Synpr/Tafa1
Tm9sf2	0.021761154633713885	-0.1514587357041567	0.366	0.408	1	23. Synpr/Tafa1
Mdm2	0.021808836774709676	-0.08401870677400919	0.161	0.231	1	23. Synpr/Tafa1
Gm27032	0.02182457972938242	0.01276630922013211	0.178	0.177	1	23. Synpr/Tafa1
Cers6	0.02194015476841822	-0.20768598115801362	0.299	0.408	1	23. Synpr/Tafa1
Farsb	0.022063827926228206	-0.168033656415443	0.329	0.354	1	23. Synpr/Tafa1
Klhl12	0.022139321475445076	-0.014762792628876809	0.248	0.3	1	23. Synpr/Tafa1
Naxe	0.0222353412929471	0.0862389477522128	0.208	0.185	1	23. Synpr/Tafa1
Parl	0.022409666041372546	-0.023739323554117564	0.218	0.231	1	23. Synpr/Tafa1
Tmem266	0.02247443292651049	-0.1053717621238349	0.097	0.131	1	23. Synpr/Tafa1
Hap1	0.022514038608693106	-0.20331983901491268	0.517	0.546	1	23. Synpr/Tafa1
Dhx15	0.02255198125273677	-0.1369860736900057	0.242	0.3	1	23. Synpr/Tafa1
Arid2	0.022575934822354468	0.19029829464872683	0.289	0.254	1	23. Synpr/Tafa1
Gm16599	0.02258786469726859	-0.08247677118774965	0.396	0.477	1	23. Synpr/Tafa1
Flrt2	0.022750177316673847	-0.02130062501069374	0.292	0.354	1	23. Synpr/Tafa1
Amd1	0.02278770247423728	0.030176129364220983	0.275	0.246	1	23. Synpr/Tafa1
Dtx3	0.02279508109482406	-0.2689983261147617	0.393	0.485	1	23. Synpr/Tafa1
Avp	0.022832823117281385	0.40771962100322434	0.346	0.285	1	23. Synpr/Tafa1
Dlg5	0.02283680125260978	-0.05057368483360419	0.218	0.262	1	23. Synpr/Tafa1
Tead1	0.022845815845409043	0.054948195418267565	0.352	0.369	1	23. Synpr/Tafa1
Sorbs2os	0.022890604450389852	0.005025267975727776	0.242	0.254	1	23. Synpr/Tafa1
4930570B17Rik	0.022900712674583126	0.029779988281442904	0.403	0.423	1	23. Synpr/Tafa1
Alms1	0.022961972736867804	0.2815317232389516	0.346	0.246	1	23. Synpr/Tafa1
Tdrkh	0.022980942406323118	-0.08469158178044425	0.081	0.138	1	23. Synpr/Tafa1
Wbp2	0.02302672293377652	0.17463856039437492	0.258	0.185	1	23. Synpr/Tafa1
Gpr89	0.023077160347553867	0.024058303084400767	0.198	0.154	1	23. Synpr/Tafa1
Rnf34	0.02309050077657644	0.06275459776559533	0.295	0.231	1	23. Synpr/Tafa1
Gosr2	0.023109363249430075	-0.07300687826834362	0.084	0.123	1	23. Synpr/Tafa1
Spata2	0.02315460614141311	-0.08791019769844313	0.081	0.115	1	23. Synpr/Tafa1
Gm12709	0.02316632933160603	0.03938392643648858	0.43	0.431	1	23. Synpr/Tafa1
Fbxl4	0.023260032899717946	-0.007032085359959528	0.141	0.146	1	23. Synpr/Tafa1
Hltf	0.023260280518375597	0.09531939796784006	0.218	0.185	1	23. Synpr/Tafa1
Kifc2	0.02328919642526919	0.008973349319172041	0.339	0.377	1	23. Synpr/Tafa1
Cacul1	0.023294716676864096	0.09108981718044062	0.289	0.254	1	23. Synpr/Tafa1
Ncapd3	0.02338350206057635	0.21389154219116152	0.302	0.215	1	23. Synpr/Tafa1
Dnajc10	0.023464670052590075	0.0683545247806907	0.403	0.408	1	23. Synpr/Tafa1
Gart	0.023495423953845164	0.19265924168168075	0.191	0.123	1	23. Synpr/Tafa1
Abca2	0.02351987676766374	-0.30145711130816855	0.232	0.346	1	23. Synpr/Tafa1
Fabp3	0.02354655492962683	0.007448750172360408	0.107	0.115	1	23. Synpr/Tafa1
Sugt1	0.023693747633135205	-0.07871055885508038	0.218	0.269	1	23. Synpr/Tafa1
Stag1	0.02375217967825692	-0.17328207885604652	0.738	0.769	1	23. Synpr/Tafa1
Micos10	0.023928035127707165	-0.06381050866592142	0.309	0.315	1	23. Synpr/Tafa1
Sppl3	0.024053266822278405	0.3860178566642355	0.5	0.377	1	23. Synpr/Tafa1
Vstm2a	0.02405729758263424	0.008994235986488741	0.44	0.423	1	23. Synpr/Tafa1
Lima1	0.024185951207666687	-0.1470916506171363	0.097	0.177	1	23. Synpr/Tafa1
Olfm1	0.024246699323459086	0.08088797043019591	0.416	0.392	1	23. Synpr/Tafa1
Ints2	0.02438608875834639	0.04660181881232589	0.205	0.208	1	23. Synpr/Tafa1
Actb	0.024395182848004023	-0.11324258993078651	0.527	0.585	1	23. Synpr/Tafa1
Gtf2ird1	0.02446105550045086	0.08190817703880005	0.436	0.431	1	23. Synpr/Tafa1
Arl6ip1	0.024711664883748617	-0.04905603763380806	0.634	0.646	1	23. Synpr/Tafa1
Ramac	0.024725960594331558	-0.030106439045299194	0.121	0.154	1	23. Synpr/Tafa1
Plekha6	0.02481498047722644	-0.22429189871092192	0.473	0.577	1	23. Synpr/Tafa1
Gpr162	0.02484256241736906	0.22048997678853388	0.366	0.231	1	23. Synpr/Tafa1
Coq5	0.024844157798937665	-0.07364591794804076	0.255	0.285	1	23. Synpr/Tafa1
Mlf2	0.024905149318715566	0.07570279811173697	0.312	0.308	1	23. Synpr/Tafa1
Ube4a	0.02496552502605849	0.14626416814167464	0.312	0.3	1	23. Synpr/Tafa1
Cox5b	0.025020697213465386	-0.13191159771691763	0.362	0.431	1	23. Synpr/Tafa1
Stk10	0.02503335996454917	0.00961795327825693	0.101	0.123	1	23. Synpr/Tafa1
Gm30382	0.025083205185202344	0.014149764952948007	0.121	0.131	1	23. Synpr/Tafa1
Bola2	0.025096973442333713	0.08407427688867275	0.114	0.077	1	23. Synpr/Tafa1
Med15	0.02511323355633319	-0.008775033234466711	0.329	0.338	1	23. Synpr/Tafa1
Sfmbt1	0.02511527967437755	0.23087459159995527	0.48	0.377	1	23. Synpr/Tafa1
Gm5577	0.025155787517873857	0.18473335240945088	0.356	0.292	1	23. Synpr/Tafa1
Sirt7	0.02530750679065949	-0.03275159215097112	0.205	0.223	1	23. Synpr/Tafa1
Nit1	0.025323672644244958	0.20135905820223599	0.305	0.2	1	23. Synpr/Tafa1
B3gat2	0.02551791733003032	0.10207555364794213	0.188	0.162	1	23. Synpr/Tafa1
Eif2b4	0.025644191982593406	-0.0010972005710254695	0.185	0.185	1	23. Synpr/Tafa1
Bbof1	0.025662527086990537	-0.0035875919618404417	0.332	0.346	1	23. Synpr/Tafa1
Fnbp4	0.02567194163648197	-0.048111753488897735	0.339	0.346	1	23. Synpr/Tafa1
Cpsf4l	0.025745317168764326	-0.08314653129462721	0.104	0.169	1	23. Synpr/Tafa1
Rnf141	0.02580166996728718	-0.18878353000245449	0.111	0.2	1	23. Synpr/Tafa1
Hebp1	0.026003282757946694	-0.017955106672802396	0.101	0.077	1	23. Synpr/Tafa1
6530409C15Rik	0.026027106993311733	0.013272907856508642	0.198	0.185	1	23. Synpr/Tafa1
Gm30054	0.0260336603110331	-0.015395093305143881	0.369	0.385	1	23. Synpr/Tafa1
4930444A19Rik	0.026046571496991078	-0.009944887984778938	0.171	0.154	1	23. Synpr/Tafa1
Ptprn2	0.02610855204282542	0.06496393703879777	0.936	0.938	1	23. Synpr/Tafa1
Vamp4	0.026134363769064226	-0.04068637937305186	0.379	0.415	1	23. Synpr/Tafa1
Grin2d	0.026213882320187412	-0.04105741059508328	0.141	0.162	1	23. Synpr/Tafa1
Zscan26	0.026220127486219928	-0.11526836410399288	0.413	0.423	1	23. Synpr/Tafa1
Trim67	0.02627776490272694	-0.06832413709555521	0.07	0.1	1	23. Synpr/Tafa1
Hspa8	0.026291367200599984	-0.12846224613106338	0.648	0.654	1	23. Synpr/Tafa1
Rasa1	0.02630923957437325	-0.019368168725799495	0.336	0.354	1	23. Synpr/Tafa1
Fbxw2	0.026376684976102426	0.0894162473572453	0.285	0.246	1	23. Synpr/Tafa1
Zup1	0.026401993330716966	-0.19489365215909693	0.245	0.323	1	23. Synpr/Tafa1
Canx	0.026452856261480976	-0.10935274947747198	0.641	0.662	1	23. Synpr/Tafa1
Gpcpd1	0.026595514762284854	-0.04519010615388219	0.426	0.438	1	23. Synpr/Tafa1
Snx30	0.02661098741997073	0.1519338491661424	0.262	0.238	1	23. Synpr/Tafa1
4930419G24Rik	0.02663149589772031	-0.16026040084101856	0.248	0.231	1	23. Synpr/Tafa1
Hipk3	0.02671557557062652	-0.1295907404458858	0.205	0.246	1	23. Synpr/Tafa1
6720427I07Rik	0.026774823051974744	-0.09757311847552008	0.262	0.3	1	23. Synpr/Tafa1
Cap2	0.026819757281396885	0.06436150702431842	0.426	0.354	1	23. Synpr/Tafa1
Ranbp17	0.026977387289526353	-0.012465959013058914	0.386	0.392	1	23. Synpr/Tafa1
Rplp0	0.02707299675772312	-0.11198397394280035	0.168	0.215	1	23. Synpr/Tafa1
Ndufa10	0.027121518550595393	0.026491338032509915	0.319	0.3	1	23. Synpr/Tafa1
Kctd9	0.027220858952089422	-0.18339627080328316	0.094	0.169	1	23. Synpr/Tafa1
Lias	0.02730915930011512	0.07118037157294932	0.262	0.185	1	23. Synpr/Tafa1
Shisa9	0.02735029195597314	-0.07670673974700959	0.762	0.769	1	23. Synpr/Tafa1
Trrap	0.027390096504305912	-0.015644187909930496	0.289	0.308	1	23. Synpr/Tafa1
Wdr35	0.02739661515972831	-0.0719756054794497	0.235	0.269	1	23. Synpr/Tafa1
Kansl1l	0.027435963525627473	-0.23986228209929872	0.359	0.392	1	23. Synpr/Tafa1
Jarid2	0.027446396796181993	-0.10378969986365572	0.416	0.462	1	23. Synpr/Tafa1
Ccdc73	0.027517840480837327	-0.03684940180716473	0.161	0.185	1	23. Synpr/Tafa1
Vps4b	0.02752473330553693	0.025967528079532065	0.171	0.162	1	23. Synpr/Tafa1
Carf	0.02766413270144226	-0.08979979510406921	0.252	0.308	1	23. Synpr/Tafa1
4930549G23Rik	0.02770814895229349	0.23149330716102584	0.245	0.192	1	23. Synpr/Tafa1
Cmtm4	0.02784909331160294	0.07862776562597273	0.238	0.246	1	23. Synpr/Tafa1
D830024N08Rik	0.0279250340724934	0.06765839608309077	0.356	0.369	1	23. Synpr/Tafa1
Haghl	0.02794217010284184	-0.18697228248022935	0.379	0.423	1	23. Synpr/Tafa1
Fam184b	0.027954024464767985	-0.06432365250659455	0.201	0.231	1	23. Synpr/Tafa1
Rcor1	0.02801096414033098	0.21027205455239995	0.242	0.162	1	23. Synpr/Tafa1
Dnajb14	0.028063178087739768	0.07716154151295651	0.319	0.292	1	23. Synpr/Tafa1
Tbc1d19	0.028063915556543983	-0.13840852099970147	0.329	0.423	1	23. Synpr/Tafa1
Sdhb	0.028075994680760344	-0.05910344801995848	0.265	0.269	1	23. Synpr/Tafa1
Acap3	0.02810631062414497	0.1040919363779824	0.104	0.077	1	23. Synpr/Tafa1
Cox8a	0.02813604284636583	0.09587912848408897	0.708	0.615	1	23. Synpr/Tafa1
Clip4	0.02819101113417666	0.09156842621856942	0.245	0.208	1	23. Synpr/Tafa1
Ndufs7	0.02822815394613837	-0.3309766817896278	0.285	0.4	1	23. Synpr/Tafa1
Slc30a7	0.028242975927054725	-0.0720471564691384	0.164	0.177	1	23. Synpr/Tafa1
Rreb1	0.02830481860207528	-0.032281485799431076	0.084	0.1	1	23. Synpr/Tafa1
Dtnbos	0.028361623565708288	0.15884497767855377	0.359	0.362	1	23. Synpr/Tafa1
Cdk17	0.02842005386804929	-0.1854149282444839	0.456	0.5	1	23. Synpr/Tafa1
Cox5a	0.02847712824494718	0.030846546301216304	0.329	0.308	1	23. Synpr/Tafa1
Tox2	0.0284944550056385	0.03864425614616451	0.376	0.369	1	23. Synpr/Tafa1
Sem1	0.028535017907323514	0.1243396110592977	0.275	0.254	1	23. Synpr/Tafa1
Zfp182	0.028617852536867605	0.020233469776867574	0.299	0.3	1	23. Synpr/Tafa1
Mbd1	0.028629026247126804	-0.24719526975958495	0.087	0.177	1	23. Synpr/Tafa1
Immt	0.028651206306175066	0.16102931839291212	0.299	0.262	1	23. Synpr/Tafa1
Ndufa6	0.028721356798971854	0.06622862987942268	0.292	0.308	1	23. Synpr/Tafa1
Rmnd5a	0.028876325127718396	-0.002764250772127941	0.272	0.238	1	23. Synpr/Tafa1
Mllt11	0.028884767388556706	-0.153649376266214	0.315	0.377	1	23. Synpr/Tafa1
Ubxn11	0.02900250576595067	-0.015342571099971392	0.252	0.269	1	23. Synpr/Tafa1
Uevld	0.02908081681789538	0.09013051537787548	0.195	0.146	1	23. Synpr/Tafa1
Nbea	0.029189248277522065	-0.06962591388992134	0.936	0.946	1	23. Synpr/Tafa1
Arhgef7	0.029190864130790216	-0.311123787037617	0.356	0.454	1	23. Synpr/Tafa1
Ick	0.029263221437220092	-0.013981557540125589	0.141	0.131	1	23. Synpr/Tafa1
Cenpc1	0.029270503929909326	-0.03847902428738159	0.416	0.446	1	23. Synpr/Tafa1
Spen	0.029278995605990614	0.08406987973966179	0.201	0.192	1	23. Synpr/Tafa1
Fam135a	0.029308611494368003	-0.017538956456559562	0.409	0.5	1	23. Synpr/Tafa1
Selenow	0.0294474319465279	0.04506579651512577	0.523	0.492	1	23. Synpr/Tafa1
Tmem170b	0.029455346765739566	-0.10706174037234645	0.158	0.177	1	23. Synpr/Tafa1
Mettl16	0.029483280775173485	-0.013611853029232623	0.326	0.354	1	23. Synpr/Tafa1
Wdr36	0.029495380146264256	-0.0605521856562633	0.154	0.169	1	23. Synpr/Tafa1
D130043K22Rik	0.02957485082095315	0.06411656847923508	0.456	0.438	1	23. Synpr/Tafa1
Gabpb2	0.02957738389531537	-0.049957813115969085	0.171	0.208	1	23. Synpr/Tafa1
B230217O12Rik	0.02966278663681316	0.08348710204522986	0.171	0.108	1	23. Synpr/Tafa1
Nav2	0.029765201672229052	0.06057570084464414	0.953	0.938	1	23. Synpr/Tafa1
Rps3	0.029777234061018377	0.2713153746715896	0.356	0.254	1	23. Synpr/Tafa1
Tbc1d24	0.029886245658931603	0.19883652940311747	0.272	0.223	1	23. Synpr/Tafa1
Grk6	0.02992774869056917	-0.20755120016866893	0.097	0.177	1	23. Synpr/Tafa1
Prr14l	0.030013402626727203	-0.05241456313302284	0.393	0.423	1	23. Synpr/Tafa1
Cisd3	0.030019747408195466	0.09429041431030949	0.208	0.162	1	23. Synpr/Tafa1
Jdp2	0.030027972571144267	-0.04180901347663346	0.168	0.162	1	23. Synpr/Tafa1
Stk38	0.030051364979532584	0.12363354568057772	0.473	0.485	1	23. Synpr/Tafa1
Gm17227	0.030114452787195187	-0.13733112525497077	0.174	0.162	1	23. Synpr/Tafa1
Gm32509	0.03022113355331421	-0.1980932148180119	0.765	0.838	1	23. Synpr/Tafa1
Slc16a2	0.030249320681317006	0.19712254536257545	0.198	0.123	1	23. Synpr/Tafa1
Phf20l1	0.03031175889343401	-0.07036505125292036	0.52	0.562	1	23. Synpr/Tafa1
Luzp2	0.030527382459295878	0.059918207093689	0.275	0.3	1	23. Synpr/Tafa1
Arhgef18	0.030726865980169434	-0.16322780825872368	0.148	0.231	1	23. Synpr/Tafa1
Gbe1	0.030789588623473727	-0.21272055855463676	0.077	0.138	1	23. Synpr/Tafa1
Msl1	0.030816461176094736	-0.22314028730336105	0.205	0.215	1	23. Synpr/Tafa1
Trnau1ap	0.030819574332224545	-0.17424691886724408	0.225	0.308	1	23. Synpr/Tafa1
Gabrb3	0.03082066073375575	0.12821766879334984	0.956	0.938	1	23. Synpr/Tafa1
Kcnb1	0.030883722167081178	-0.09485999156601865	0.305	0.346	1	23. Synpr/Tafa1
Zfp131	0.030943762649260166	-0.2508582197912846	0.164	0.269	1	23. Synpr/Tafa1
Josd2	0.030999999662143125	0.19774603256779982	0.188	0.108	1	23. Synpr/Tafa1
Ube2q2	0.03106927837285776	-0.08433153795907478	0.282	0.3	1	23. Synpr/Tafa1
Cox17	0.031147662630866386	0.3210015111270138	0.275	0.169	1	23. Synpr/Tafa1
Pkn2	0.0311570139126223	0.140177435016565	0.453	0.446	1	23. Synpr/Tafa1
Ptges3	0.031203230947940256	0.014509255663707532	0.242	0.254	1	23. Synpr/Tafa1
Ogfod1	0.03126382549647785	0.1863907664547978	0.44	0.369	1	23. Synpr/Tafa1
Gm15834	0.03128451003259126	0.18199681380805666	0.292	0.292	1	23. Synpr/Tafa1
Lynx1	0.031317211407643104	0.17694890844699152	0.315	0.277	1	23. Synpr/Tafa1
Ccdc39	0.031403019892333614	0.06204969545368272	0.178	0.192	1	23. Synpr/Tafa1
Ube2m	0.03142993282011508	0.06580543012721246	0.158	0.154	1	23. Synpr/Tafa1
Gspt1	0.03145381788144514	0.08798046257148329	0.352	0.308	1	23. Synpr/Tafa1
Sept1	0.031539564264816175	-0.2067611514634331	0.104	0.192	1	23. Synpr/Tafa1
Fam228b	0.031551750262132305	-0.04159162854258874	0.144	0.177	1	23. Synpr/Tafa1
Cep85l	0.03156071925932201	-0.023571996837446818	0.198	0.215	1	23. Synpr/Tafa1
Itga3	0.031628238365687913	-1.0379618026434834e-4	0.141	0.131	1	23. Synpr/Tafa1
Xpa	0.03163546974501855	0.05729806128499082	0.228	0.2	1	23. Synpr/Tafa1
Pds5a	0.031735085680130046	0.00938894561578496	0.483	0.492	1	23. Synpr/Tafa1
Ndufa3	0.031776389528678145	0.11432579300927381	0.369	0.369	1	23. Synpr/Tafa1
Dnajc18	0.03190891907417055	-0.13568664738960245	0.295	0.354	1	23. Synpr/Tafa1
Hbs1l	0.03193710747994037	-0.15028126576972445	0.238	0.285	1	23. Synpr/Tafa1
Tceal9	0.03197178342840786	0.0943079275072971	0.285	0.223	1	23. Synpr/Tafa1
Adcy6	0.0320400747926496	-0.08983245472463164	0.094	0.138	1	23. Synpr/Tafa1
Zfp507	0.032073768989283415	0.005555344365613002	0.124	0.123	1	23. Synpr/Tafa1
Orc5	0.032074606004156195	0.036579390705321235	0.151	0.131	1	23. Synpr/Tafa1
Cpne3	0.032076141714202776	0.11104348535004543	0.158	0.138	1	23. Synpr/Tafa1
Slc39a3	0.032170700640014864	-0.07446624110572717	0.091	0.131	1	23. Synpr/Tafa1
Sema4a	0.03222111611507225	0.06673685434755333	0.168	0.169	1	23. Synpr/Tafa1
Sp4	0.03230053592439659	-0.07123536789907203	0.265	0.277	1	23. Synpr/Tafa1
Prpf40b	0.032325276874951854	-0.03501236772279792	0.252	0.262	1	23. Synpr/Tafa1
Cd99l2	0.03237841409219369	0.02588164122345038	0.376	0.408	1	23. Synpr/Tafa1
Ifrd1	0.03246484894123869	-0.20336820550498103	0.191	0.223	1	23. Synpr/Tafa1
Ndufa1	0.032492374689923414	0.006331525420610107	0.272	0.262	1	23. Synpr/Tafa1
Mcu	0.03251645410717113	0.07781316344923561	0.268	0.254	1	23. Synpr/Tafa1
Klf13	0.03253198209617753	-0.024105618770644655	0.174	0.215	1	23. Synpr/Tafa1
Gm38604	0.0325358670164084	-0.22355942265054563	0.168	0.269	1	23. Synpr/Tafa1
Gm11146	0.032667265203105665	-0.06832126016988227	0.077	0.1	1	23. Synpr/Tafa1
Samm50	0.032684669046126616	0.13531707327686265	0.272	0.208	1	23. Synpr/Tafa1
Cdc26	0.03274391358179877	-0.16579041117897264	0.228	0.315	1	23. Synpr/Tafa1
Hdac7	0.032745083080880345	-0.13231231360697127	0.393	0.423	1	23. Synpr/Tafa1
Per2	0.032826577966170355	-0.11133913889647806	0.074	0.115	1	23. Synpr/Tafa1
Scn3b	0.03286987826580481	-0.08406272246139213	0.279	0.354	1	23. Synpr/Tafa1
Spata7	0.032874145463919924	0.276930675347661	0.607	0.515	1	23. Synpr/Tafa1
Spats2l	0.03292762170368136	0.18287616317547384	0.319	0.285	1	23. Synpr/Tafa1
Adam15	0.032980255365110726	0.10800771374183937	0.329	0.285	1	23. Synpr/Tafa1
Camkv	0.03315479259585104	0.10853944854380271	0.383	0.362	1	23. Synpr/Tafa1
Ppil2	0.03331735963702757	0.04687438588021775	0.279	0.262	1	23. Synpr/Tafa1
Crbn	0.033381504802327384	0.10151408442906051	0.238	0.177	1	23. Synpr/Tafa1
Stim1	0.03339098410925991	0.12944812257043492	0.554	0.446	1	23. Synpr/Tafa1
Aig1	0.03340630231242589	0.07245782428735659	0.557	0.577	1	23. Synpr/Tafa1
Calm3	0.03341156438766825	-0.09046606766023968	0.359	0.338	1	23. Synpr/Tafa1
Pabpc1	0.0334505969831515	0.10268396125518131	0.322	0.262	1	23. Synpr/Tafa1
Fech	0.03350075060312183	-0.05416623175194518	0.158	0.2	1	23. Synpr/Tafa1
Fut9	0.03362915566414229	0.19996864254297275	0.688	0.631	1	23. Synpr/Tafa1
Rap1b	0.03365508493389432	-0.07435407643070133	0.114	0.131	1	23. Synpr/Tafa1
Cyp4f17	0.033735604783990514	0.13802080533733255	0.121	0.1	1	23. Synpr/Tafa1
Rangap1	0.03376545909161848	-0.31514917142482024	0.319	0.431	1	23. Synpr/Tafa1
Rps16	0.03392555452488881	0.03928002819036447	0.396	0.415	1	23. Synpr/Tafa1
March4	0.03402403645480455	-0.21363891968325588	0.181	0.238	1	23. Synpr/Tafa1
St6galnac5	0.034205830917426974	0.19676048304523952	0.383	0.354	1	23. Synpr/Tafa1
Ppp2r3c	0.034247533230959436	0.04736947893388968	0.114	0.092	1	23. Synpr/Tafa1
Ddx46	0.03429036265979266	-0.0011888122779666332	0.339	0.285	1	23. Synpr/Tafa1
Cdyl	0.03429944843143213	-0.007374614415281894	0.121	0.123	1	23. Synpr/Tafa1
Ago1	0.034370586143470945	-0.13837539341231087	0.252	0.262	1	23. Synpr/Tafa1
Sae1	0.03440357654056828	-0.08537263290622865	0.289	0.315	1	23. Synpr/Tafa1
Zfp516	0.03448553695910451	-0.191138912186479	0.131	0.169	1	23. Synpr/Tafa1
Atp6v1b2	0.034488507384333164	0.10769736320612089	0.487	0.492	1	23. Synpr/Tafa1
Sdc3	0.034515734481465096	0.141117949792247	0.242	0.208	1	23. Synpr/Tafa1
Mfsd10	0.03454935296984283	-0.03291348467030181	0.141	0.131	1	23. Synpr/Tafa1
Rnf2	0.03460791316808515	-0.020236622130442805	0.178	0.162	1	23. Synpr/Tafa1
Ttc5	0.03461406183160717	-0.16377525180023572	0.144	0.215	1	23. Synpr/Tafa1
Lnpk	0.03464207601403315	-0.05006094206023648	0.591	0.669	1	23. Synpr/Tafa1
Sncb	0.03477480231052041	0.08765446736753824	0.369	0.338	1	23. Synpr/Tafa1
Acadsb	0.034795147103416954	0.1772946114657441	0.554	0.515	1	23. Synpr/Tafa1
Zfp512	0.03481070678733364	0.10111730872630675	0.329	0.308	1	23. Synpr/Tafa1
Bbs7	0.03482837900590986	0.1654033901345281	0.248	0.185	1	23. Synpr/Tafa1
Sec24a	0.03487871508606507	-0.13299124929684014	0.383	0.415	1	23. Synpr/Tafa1
Gtf2h1	0.0348883078631358	-0.01728127646810035	0.148	0.162	1	23. Synpr/Tafa1
Them6	0.03488969998572856	-0.022590384634659066	0.087	0.108	1	23. Synpr/Tafa1
Acp2	0.0349141477232107	-0.06433860124479818	0.178	0.254	1	23. Synpr/Tafa1
Map3k7	0.03492263197866188	0.074669415363804	0.228	0.215	1	23. Synpr/Tafa1
Emc7	0.03502291813286373	-0.10746435027393031	0.48	0.562	1	23. Synpr/Tafa1
Fbxw7	0.03506630188881246	0.006307237097341489	0.319	0.323	1	23. Synpr/Tafa1
E130308A19Rik	0.035152332247734855	0.3212976754989548	0.393	0.292	1	23. Synpr/Tafa1
Dusp3	0.035414934152549	-0.0771259885681922	0.185	0.223	1	23. Synpr/Tafa1
Rbm26	0.03543844525187141	-0.3509962857768729	0.493	0.608	1	23. Synpr/Tafa1
Cdc42se2	0.03544945013879907	-0.1103266694629843	0.258	0.315	1	23. Synpr/Tafa1
Ahsa2	0.03547110606028337	-0.04461251441949704	0.191	0.231	1	23. Synpr/Tafa1
Krba1	0.03550506761109609	0.15347543018617396	0.185	0.108	1	23. Synpr/Tafa1
Tmem230	0.03553900743517983	-0.1912295031779116	0.131	0.123	1	23. Synpr/Tafa1
Wnt5b	0.03556041656884275	-0.01761883662944161	0.101	0.115	1	23. Synpr/Tafa1
Zfp641	0.03561767743038374	0.1259591992896666	0.242	0.246	1	23. Synpr/Tafa1
Efna3	0.035633332572221024	-0.00171169498181023	0.117	0.123	1	23. Synpr/Tafa1
Mrps9	0.035665573810731	-0.002257899382769213	0.221	0.2	1	23. Synpr/Tafa1
Smad5	0.035705722687634583	0.07241440120912762	0.101	0.069	1	23. Synpr/Tafa1
Hpca	0.03581351288621866	0.12170524657695947	0.144	0.092	1	23. Synpr/Tafa1
Aagab	0.03586511331159584	0.041192651380549006	0.205	0.169	1	23. Synpr/Tafa1
Sim1	0.03598326572566398	-0.32056521723732545	0.416	0.577	1	23. Synpr/Tafa1
Fn3k	0.03611309980442708	-0.022446456392149983	0.097	0.138	1	23. Synpr/Tafa1
Ptprz1	0.03617237882744869	0.23362340068013676	0.466	0.423	1	23. Synpr/Tafa1
Gad2	0.03617543774823225	-0.21227266987351134	0.131	0.2	1	23. Synpr/Tafa1
Porcn	0.03620439385632479	0.19637082904722225	0.121	0.046	1	23. Synpr/Tafa1
Tmem147	0.03623566191225137	0.15433927325754837	0.322	0.262	1	23. Synpr/Tafa1
Nfkb2	0.03628546345437303	-0.12995446027826385	0.091	0.146	1	23. Synpr/Tafa1
Ccdc82	0.03628807927009692	0.07707008476019317	0.346	0.331	1	23. Synpr/Tafa1
Cdkl1	0.036427365434687414	-0.1486469506701884	0.379	0.408	1	23. Synpr/Tafa1
Tmbim4	0.036437047893183874	-0.11343833352220456	0.215	0.238	1	23. Synpr/Tafa1
Lrrc4c	0.03655748287844442	0.308659147285276	0.879	0.808	1	23. Synpr/Tafa1
Trim37	0.03657991390498988	0.06841869841276638	0.46	0.438	1	23. Synpr/Tafa1
Casp8ap2	0.03661560339910398	-0.09260182081674431	0.114	0.146	1	23. Synpr/Tafa1
Spock1	0.036751903909187963	-0.01801955806354938	0.93	0.915	1	23. Synpr/Tafa1
Lrrc45	0.03676534259319876	0.056571068850378436	0.295	0.308	1	23. Synpr/Tafa1
Sec11a	0.036828173656387526	0.25148765265673345	0.336	0.254	1	23. Synpr/Tafa1
Rai2	0.036863183948564304	-0.012657502359687989	0.117	0.146	1	23. Synpr/Tafa1
Usp2	0.03686832868962589	0.08419740259543662	0.144	0.1	1	23. Synpr/Tafa1
Plcb1	0.036972611995151825	-0.18386872418073352	0.664	0.754	1	23. Synpr/Tafa1
Rc3h1	0.037062201312073204	-0.03328309787519057	0.329	0.377	1	23. Synpr/Tafa1
Cep164	0.037165051336639866	-0.29725921993619686	0.329	0.377	1	23. Synpr/Tafa1
Trim66	0.037259174073929244	-0.18591428639927154	0.134	0.2	1	23. Synpr/Tafa1
Qtrt1	0.03726223079911175	-0.06025906952821991	0.221	0.231	1	23. Synpr/Tafa1
Hnrnpa0	0.037276149541336644	-0.15472910428402453	0.084	0.169	1	23. Synpr/Tafa1
Lamc1	0.03741942981804149	0.003172199733756098	0.191	0.208	1	23. Synpr/Tafa1
Vezf1	0.037521391899598654	0.07641860244810603	0.114	0.085	1	23. Synpr/Tafa1
Cbx1	0.037571882743118644	0.01933511511587649	0.305	0.292	1	23. Synpr/Tafa1
Ggt7	0.03758928719171702	-0.03306754580189919	0.352	0.408	1	23. Synpr/Tafa1
Gm10563	0.03762785592762171	-0.07639257020661386	0.094	0.115	1	23. Synpr/Tafa1
Calm2	0.037720342257121085	0.014781193632999567	0.886	0.854	1	23. Synpr/Tafa1
Setd2	0.037808879089350336	-0.11292169362061255	0.49	0.477	1	23. Synpr/Tafa1
Kat6a	0.03782545465433167	-0.21063269602133927	0.188	0.262	1	23. Synpr/Tafa1
Fam174a	0.03784781410299641	0.06659962352191895	0.195	0.185	1	23. Synpr/Tafa1
Dnmbp	0.037884289339060045	0.031227689069082798	0.151	0.146	1	23. Synpr/Tafa1
Trpc7	0.037993829439359424	-0.04716158107271218	0.456	0.5	1	23. Synpr/Tafa1
Atad1	0.038042962347135896	-0.08008269485636177	0.45	0.508	1	23. Synpr/Tafa1
Pqlc2	0.038085695899030755	-0.056476211939182536	0.077	0.1	1	23. Synpr/Tafa1
Sf3b2	0.038114874461374515	-0.02636262239511089	0.379	0.392	1	23. Synpr/Tafa1
Klhl18	0.03813820909542871	0.03224967454682642	0.178	0.185	1	23. Synpr/Tafa1
Syt9	0.03819132161288117	0.016322522391957084	0.366	0.315	1	23. Synpr/Tafa1
Zfyve16	0.03824123695191398	-0.10216025369164916	0.255	0.285	1	23. Synpr/Tafa1
Pik3r1	0.03833535568658949	0.17614623769565424	0.188	0.131	1	23. Synpr/Tafa1
Dctn1	0.038361616844658844	-0.18721742962650056	0.275	0.338	1	23. Synpr/Tafa1
Maged1	0.038361940188310246	-0.09005532335302013	0.604	0.615	1	23. Synpr/Tafa1
Trpc5	0.03871312149665875	0.09465530303662484	0.617	0.569	1	23. Synpr/Tafa1
Gm46218	0.038786621862898774	0.06314002269053687	0.101	0.108	1	23. Synpr/Tafa1
Phb	0.03884289036564835	-0.06261269269473885	0.191	0.2	1	23. Synpr/Tafa1
Syn2	0.03895249230137313	0.2603504924631609	0.326	0.246	1	23. Synpr/Tafa1
5330434G04Rik	0.03899317461316525	0.06763733580148878	0.866	0.862	1	23. Synpr/Tafa1
Pds5b	0.03904661624027709	-0.021213858542042496	0.446	0.515	1	23. Synpr/Tafa1
Thoc1	0.03907761114123144	0.19348266833061967	0.681	0.592	1	23. Synpr/Tafa1
2700097O09Rik	0.039158804772113386	0.07121905650876681	0.356	0.315	1	23. Synpr/Tafa1
Ccdc88a	0.03917857245629312	-0.02701622394204528	0.681	0.692	1	23. Synpr/Tafa1
Unc13c	0.03920604143925306	0.31335530554256286	0.557	0.515	1	23. Synpr/Tafa1
Ano5	0.03925897953183309	0.04326054686413583	0.265	0.292	1	23. Synpr/Tafa1
Rps13	0.03927928631680096	0.15695018507875935	0.456	0.438	1	23. Synpr/Tafa1
Zmiz2	0.039292552254876816	-0.0916928755230525	0.141	0.185	1	23. Synpr/Tafa1
Zfp322a	0.03930888385721852	-0.04635594426030287	0.242	0.238	1	23. Synpr/Tafa1
Vdac2	0.039358546927968155	0.005119670421585121	0.282	0.231	1	23. Synpr/Tafa1
Smap2	0.039393859073586925	-0.07726185721147572	0.268	0.308	1	23. Synpr/Tafa1
9130015G15Rik	0.03942420946582328	-0.05732334427300706	0.161	0.185	1	23. Synpr/Tafa1
Resf1	0.03959986471953303	-0.044429940841842486	0.174	0.215	1	23. Synpr/Tafa1
Itgbl1	0.039603886086542764	-0.13897293869282523	0.148	0.169	1	23. Synpr/Tafa1
Scfd1	0.03967296180068441	-0.09376033892129443	0.403	0.408	1	23. Synpr/Tafa1
Rock2	0.03975358358511668	0.1474540374306359	0.5	0.462	1	23. Synpr/Tafa1
Pip5k1b	0.03975965631101476	0.3968577784998579	0.48	0.385	1	23. Synpr/Tafa1
Eif3j1	0.03982488452781393	0.10481280292509032	0.255	0.246	1	23. Synpr/Tafa1
Prdx1	0.03989961246245325	0.28055210522151275	0.339	0.238	1	23. Synpr/Tafa1
Pi4ka	0.03990147601326301	-0.1918159550986378	0.705	0.723	1	23. Synpr/Tafa1
Mink1	0.04002683525856543	-0.05489761869599302	0.208	0.238	1	23. Synpr/Tafa1
Setd7	0.04002820292386804	-0.17005514635385854	0.359	0.462	1	23. Synpr/Tafa1
Mbp	0.04017619013063412	0.1598861374796452	0.336	0.246	1	23. Synpr/Tafa1
Usp24	0.04018026345980405	0.12757225340862743	0.403	0.346	1	23. Synpr/Tafa1
Ntrk2	0.040226107313531614	-0.016720512458566983	0.745	0.785	1	23. Synpr/Tafa1
Arpp19	0.04026074295048239	0.13660063729510175	0.221	0.169	1	23. Synpr/Tafa1
Pcbp3	0.04037450837870241	-0.2394174182839135	0.312	0.385	1	23. Synpr/Tafa1
Krr1	0.040463829568769594	0.041898870693558105	0.074	0.1	1	23. Synpr/Tafa1
Cog4	0.04055314239932325	0.1400303851901316	0.252	0.223	1	23. Synpr/Tafa1
Clta	0.0405949698507674	-0.08533373000641964	0.319	0.377	1	23. Synpr/Tafa1
Taf11	0.040597920409467685	0.08942467340084703	0.151	0.108	1	23. Synpr/Tafa1
Emc8	0.04078031662158335	0.047187583450153225	0.138	0.123	1	23. Synpr/Tafa1
Rims2	0.04080326141022855	-0.08435189353850392	0.899	0.869	1	23. Synpr/Tafa1
Zkscan3	0.04083184492430729	-0.17521814082385145	0.221	0.285	1	23. Synpr/Tafa1
L3mbtl2	0.04092573393496309	0.065031230903492	0.121	0.108	1	23. Synpr/Tafa1
Bdnf	0.04117849345329902	-0.06372936208138458	0.114	0.138	1	23. Synpr/Tafa1
Pdzd8	0.04120943777440463	-0.17871869369006266	0.201	0.254	1	23. Synpr/Tafa1
Pcsk2	0.041275835716904595	0.251870339787827	0.758	0.692	1	23. Synpr/Tafa1
Dock9	0.04135704339015357	0.15611760455327572	0.517	0.477	1	23. Synpr/Tafa1
Snx10	0.04141812016666055	0.014109165370220556	0.369	0.362	1	23. Synpr/Tafa1
Tmed2	0.041506125461388536	0.029653310704639058	0.295	0.323	1	23. Synpr/Tafa1
Cul4a	0.04154459345363997	0.19110299824542415	0.235	0.185	1	23. Synpr/Tafa1
2010315B03Rik	0.04178652293952251	-0.043688824471016324	0.134	0.146	1	23. Synpr/Tafa1
Ostc	0.04180964510572952	-0.016452103070109803	0.242	0.262	1	23. Synpr/Tafa1
Rabep2	0.04183303714823923	0.07033240564134052	0.171	0.138	1	23. Synpr/Tafa1
Iqsec2	0.041878905295359176	-0.022647464237964487	0.336	0.392	1	23. Synpr/Tafa1
Lman2	0.042160031190301164	-0.14758571613570737	0.107	0.146	1	23. Synpr/Tafa1
Vps13a	0.042176616143299546	-0.13794279135205412	0.651	0.7	1	23. Synpr/Tafa1
Drg1	0.04221617641893972	0.14359399630588232	0.644	0.677	1	23. Synpr/Tafa1
Gabarapl1	0.04222237080927952	-0.06771672177385502	0.409	0.454	1	23. Synpr/Tafa1
Grina	0.04226604905471437	0.050874548343057935	0.527	0.523	1	23. Synpr/Tafa1
Ube4b	0.04226833679234229	-0.02948921583502595	0.456	0.492	1	23. Synpr/Tafa1
Stmn2	0.0423308589607209	-0.13252746847630403	0.809	0.823	1	23. Synpr/Tafa1
Crocc	0.042576652294262045	-0.04321919364129323	0.205	0.246	1	23. Synpr/Tafa1
Dbnl	0.042617148080374055	-0.019628097376809428	0.151	0.115	1	23. Synpr/Tafa1
Gm1604a	0.042621319434028186	-0.04340433894097462	0.265	0.315	1	23. Synpr/Tafa1
Gstz1	0.04264666832477395	-0.020239227933859905	0.406	0.377	1	23. Synpr/Tafa1
Mgat4a	0.042689307511784146	0.00824116648671136	0.285	0.262	1	23. Synpr/Tafa1
Gm16351	0.04270123383478685	-0.1435106024490635	0.104	0.162	1	23. Synpr/Tafa1
Wdr83os	0.04282698309237347	0.1601650347910371	0.141	0.115	1	23. Synpr/Tafa1
Smarca5	0.043020238172006925	-0.15356622533922637	0.346	0.438	1	23. Synpr/Tafa1
Cep295	0.043058094032737304	-0.18539771108655956	0.255	0.338	1	23. Synpr/Tafa1
Rsf1	0.04311437163377327	-0.01170533463066703	0.52	0.515	1	23. Synpr/Tafa1
Fmr1	0.043121951422922425	-0.08029978504289681	0.191	0.231	1	23. Synpr/Tafa1
Tbca	0.043124369000808196	0.0058387123031684585	0.376	0.431	1	23. Synpr/Tafa1
Sorbs1	0.043165072357736915	0.048866849723388395	0.644	0.554	1	23. Synpr/Tafa1
Kdm6a	0.043384495586687104	0.07725378279763229	0.45	0.423	1	23. Synpr/Tafa1
Pcp4	0.04348333665427485	-0.1544479905856595	0.809	0.762	1	23. Synpr/Tafa1
Cdk5	0.043546576028698124	-0.015789027967692104	0.248	0.208	1	23. Synpr/Tafa1
Nrep	0.04359840905346248	-0.07469214737645954	0.07	0.1	1	23. Synpr/Tafa1
Commd3	0.04360766023780834	-0.1460446488511341	0.154	0.192	1	23. Synpr/Tafa1
Abi1	0.04364561710375592	0.06929233689874859	0.419	0.377	1	23. Synpr/Tafa1
Gtpbp6	0.043735088207541524	-0.04129357414210613	0.087	0.108	1	23. Synpr/Tafa1
Gm16183	0.04373716110017186	-0.0685834830690959	0.235	0.223	1	23. Synpr/Tafa1
Dancr	0.04380717724455622	-0.014653296888460898	0.185	0.192	1	23. Synpr/Tafa1
6430590A07Rik	0.0438122343862811	-0.03445630181276166	0.151	0.154	1	23. Synpr/Tafa1
Epdr1	0.04386798598616477	0.12861125822523278	0.339	0.277	1	23. Synpr/Tafa1
Jkamp	0.04390973466382675	0.11495840848452354	0.419	0.369	1	23. Synpr/Tafa1
Rabl6	0.04393811365700357	0.10820982692202041	0.587	0.508	1	23. Synpr/Tafa1
Grm8	0.043945668043938436	0.30886862891982325	0.245	0.146	1	23. Synpr/Tafa1
Sdccag8	0.04396745391641382	0.05627255421703481	0.376	0.392	1	23. Synpr/Tafa1
Mamld1	0.04403532770613532	-0.06464664516663221	0.144	0.208	1	23. Synpr/Tafa1
8030462N17Rik	0.04404015062695203	-0.041726115678101694	0.279	0.3	1	23. Synpr/Tafa1
Stk39	0.04408187623545626	-0.2527204797206737	0.352	0.415	1	23. Synpr/Tafa1
N4bp2	0.04410265619209438	-0.015211089238591602	0.272	0.262	1	23. Synpr/Tafa1
Trappc6b	0.044193101791974575	-0.2155066320463731	0.319	0.415	1	23. Synpr/Tafa1
Skil	0.04426957736472785	-0.062465512349369645	0.128	0.138	1	23. Synpr/Tafa1
Prelid1	0.04442178809961721	-0.018671602075174043	0.107	0.092	1	23. Synpr/Tafa1
Ubap2	0.04443469673012722	0.1613040953327296	0.372	0.331	1	23. Synpr/Tafa1
Gpr12	0.044467538090017376	-0.12695979278520256	0.074	0.123	1	23. Synpr/Tafa1
Epc2	0.04454180159264541	-0.08831600415508667	0.279	0.315	1	23. Synpr/Tafa1
Ano8	0.044602602522832185	-0.04397413212369519	0.101	0.1	1	23. Synpr/Tafa1
Mid1	0.04468083898143577	0.006600310308799928	0.305	0.285	1	23. Synpr/Tafa1
Gm26879	0.04478488023585603	-0.30076946498563467	0.07	0.146	1	23. Synpr/Tafa1
Cartpt	0.04478617177357852	-0.0816566877869842	0.191	0.185	1	23. Synpr/Tafa1
Tspan4	0.04480065850124957	0.13698679102668507	0.128	0.069	1	23. Synpr/Tafa1
Extl2	0.04488465482410187	0.016846867202939764	0.195	0.208	1	23. Synpr/Tafa1
Phlpp2	0.045049994969249864	-0.047815850903331736	0.423	0.431	1	23. Synpr/Tafa1
Arhgap33	0.04510543967033091	-0.04101963588050267	0.131	0.146	1	23. Synpr/Tafa1
Stmn4	0.04510762917319181	-0.2621485969324415	0.342	0.477	1	23. Synpr/Tafa1
Zc3h7b	0.04516322720359015	0.1350148085601972	0.326	0.3	1	23. Synpr/Tafa1
Rps15	0.04520584686248527	-0.15365188400819352	0.523	0.577	1	23. Synpr/Tafa1
Klhl23	0.04528503360107987	-0.10916868667473034	0.154	0.192	1	23. Synpr/Tafa1
Atxn2l	0.045286117267876756	-0.009457617571541177	0.302	0.292	1	23. Synpr/Tafa1
Cyhr1	0.04537346055672681	-0.20186717759707218	0.178	0.208	1	23. Synpr/Tafa1
Gfod2	0.04555035411054247	-0.004733341927756984	0.336	0.346	1	23. Synpr/Tafa1
Cuta	0.04563086235992646	0.012585337059048074	0.107	0.108	1	23. Synpr/Tafa1
Gls2	0.045667861382813306	0.1663911433254327	0.329	0.277	1	23. Synpr/Tafa1
Emsy	0.04571330424720087	0.0686516208171094	0.389	0.377	1	23. Synpr/Tafa1
Ap2a1	0.045750209730749794	-0.09854543526767823	0.221	0.262	1	23. Synpr/Tafa1
Myo10	0.04576903883022576	-0.12299741289285765	0.107	0.138	1	23. Synpr/Tafa1
Bcl2	0.045840215976710924	0.09900008819072004	0.245	0.269	1	23. Synpr/Tafa1
Npas2	0.045953766689057735	-0.2103166519037587	0.171	0.208	1	23. Synpr/Tafa1
Zfp800	0.04602656818241277	0.017138037362872505	0.158	0.177	1	23. Synpr/Tafa1
Map7d2	0.04607059957690624	-0.018462150520135667	0.53	0.562	1	23. Synpr/Tafa1
Rpe	0.04608377685687367	0.013362418332227899	0.104	0.108	1	23. Synpr/Tafa1
Rsl1d1	0.046095629330419566	-0.004931266389735678	0.158	0.138	1	23. Synpr/Tafa1
Kazn	0.046219282484784505	0.07972799319385104	0.262	0.3	1	23. Synpr/Tafa1
Yif1b	0.04630191697425782	-0.02712532833759862	0.114	0.108	1	23. Synpr/Tafa1
Rbm17	0.04635407351746493	0.1357867843189624	0.178	0.115	1	23. Synpr/Tafa1
Mia3	0.046415535333750625	0.013802638396950284	0.372	0.385	1	23. Synpr/Tafa1
Ei24	0.04645410385059894	-0.07999002628974783	0.302	0.338	1	23. Synpr/Tafa1
Apopt1	0.04650693710688298	0.15450297593725704	0.248	0.115	1	23. Synpr/Tafa1
Ppargc1b	0.04656070612672198	-0.007684527356483728	0.292	0.3	1	23. Synpr/Tafa1
Tmem255a	0.04659218884095746	0.1350805100631498	0.57	0.477	1	23. Synpr/Tafa1
Fggy	0.046603786509985104	-0.1654972354977815	0.191	0.262	1	23. Synpr/Tafa1
Mapk8ip1	0.04661289659734466	0.03706454648005908	0.362	0.369	1	23. Synpr/Tafa1
Ablim2	0.046770821886031	-0.10528853959501072	0.403	0.423	1	23. Synpr/Tafa1
Thsd7b	0.046791723741413986	0.14347461090158975	0.285	0.262	1	23. Synpr/Tafa1
Borcs5	0.04679318023371125	0.14660946049603713	0.161	0.154	1	23. Synpr/Tafa1
Rimklb	0.04685053131309801	0.11326107986937695	0.235	0.185	1	23. Synpr/Tafa1
Pik3ca	0.04688228346299063	0.013490121141722544	0.289	0.262	1	23. Synpr/Tafa1
Slc30a10	0.04689395821243958	-0.12120887025734661	0.114	0.185	1	23. Synpr/Tafa1
Cyb561	0.04692796544584434	-0.06883360507537878	0.151	0.169	1	23. Synpr/Tafa1
Ssbp1	0.0469426068656404	-0.0659347502880665	0.205	0.231	1	23. Synpr/Tafa1
Spg11	0.046954635206529045	0.13359705406015804	0.188	0.169	1	23. Synpr/Tafa1
Sys1	0.04698606804176856	0.16360845740338548	0.362	0.331	1	23. Synpr/Tafa1
Zfp248	0.04711310883812065	-0.07416091868401448	0.081	0.169	1	23. Synpr/Tafa1
Gm32834	0.047219353615657246	0.10685795221391696	0.101	0.069	1	23. Synpr/Tafa1
Vamp3	0.04723005519677986	-0.009449433814658376	0.084	0.1	1	23. Synpr/Tafa1
Tgfbr1	0.04724068064790365	-0.07328748385481226	0.054	0.1	1	23. Synpr/Tafa1
4931406C07Rik	0.047317432724477027	0.05385179185045619	0.131	0.146	1	23. Synpr/Tafa1
Snx1	0.04737469803887084	-0.047140822064213106	0.248	0.285	1	23. Synpr/Tafa1
Cntnap2	0.04741394444192227	-0.15490901644025712	0.99	1	1	23. Synpr/Tafa1
Tubb3	0.047517497106306796	0.15672045672768609	0.446	0.415	1	23. Synpr/Tafa1
Cdkl2	0.047583249737472653	-0.1180116750356267	0.228	0.3	1	23. Synpr/Tafa1
Tanc2	0.04770145354414461	-0.09400866427189136	0.903	0.908	1	23. Synpr/Tafa1
4430402I18Rik	0.04775706384176645	0.04499367183328784	0.366	0.362	1	23. Synpr/Tafa1
Rbm3	0.04775882021328194	0.1459616311484031	0.305	0.269	1	23. Synpr/Tafa1
Usf3	0.0478371738272347	-0.25666952439770707	0.164	0.262	1	23. Synpr/Tafa1
Tnrc6c	0.04788304858131595	0.014780707632929158	0.755	0.715	1	23. Synpr/Tafa1
BC052040	0.04801173900964305	0.09354036188737924	0.228	0.215	1	23. Synpr/Tafa1
Plekhh2	0.048050055084272625	0.13298398933761862	0.242	0.185	1	23. Synpr/Tafa1
Arxes1	0.04806045026793277	-0.024008296642470728	0.238	0.254	1	23. Synpr/Tafa1
Tmem106b	0.04806154373703319	-0.05211422134184529	0.258	0.292	1	23. Synpr/Tafa1
Spns2	0.048302588157497064	0.002207531212353453	0.154	0.169	1	23. Synpr/Tafa1
Cdr1os	0.04830999179867151	0.0031439660195817787	0.876	0.892	1	23. Synpr/Tafa1
Efnb2	0.04839263574575199	-0.046500831566115286	0.174	0.185	1	23. Synpr/Tafa1
Prkg1	0.04852004959838523	0.004008160402824146	0.983	0.969	1	23. Synpr/Tafa1
Nob1	0.04864756005850019	0.18091729578907567	0.242	0.215	1	23. Synpr/Tafa1
B230209E15Rik	0.04868745383615335	0.23987672341188326	0.661	0.615	1	23. Synpr/Tafa1
Cox6b1	0.04871875182830673	-0.2711906475285737	0.419	0.5	1	23. Synpr/Tafa1
Cdc40	0.04877521457512319	0.06614661713624403	0.252	0.246	1	23. Synpr/Tafa1
Rsrc2	0.048928775213838406	0.0837450644059834	0.557	0.538	1	23. Synpr/Tafa1
Micu2	0.04895616774022613	0.1084088280660177	0.456	0.385	1	23. Synpr/Tafa1
2810049E08Rik	0.04907163943229941	-0.05781116919542484	0.161	0.238	1	23. Synpr/Tafa1
Ubr3	0.049090376062010554	-0.1546410289796114	0.661	0.692	1	23. Synpr/Tafa1
Mblac2	0.04915841008925462	0.05738007608333762	0.436	0.462	1	23. Synpr/Tafa1
Plek	0.04934890806834221	-0.018200439429976456	0.128	0.138	1	23. Synpr/Tafa1
Timp3	0.049376318419440006	0.07447669333538476	0.268	0.246	1	23. Synpr/Tafa1
Matk	0.04940081648307189	-0.01334629243424268	0.513	0.5	1	23. Synpr/Tafa1
Kifc3	0.04953161307450932	-0.017399613290832255	0.101	0.123	1	23. Synpr/Tafa1
Gls	0.04953334021331895	-0.23795988452837813	0.644	0.638	1	23. Synpr/Tafa1
Tmem132a	0.049575331470215755	-0.09896133635530441	0.188	0.215	1	23. Synpr/Tafa1
Fam227a	0.049645737216413244	-0.03411362640658011	0.235	0.246	1	23. Synpr/Tafa1
Kcnab2	0.049685525811006166	0.020213286588819435	0.128	0.138	1	23. Synpr/Tafa1
Dnajb9	0.04971862349512296	0.125109253176088	0.336	0.3	1	23. Synpr/Tafa1
Rps2	0.04974528927199479	-0.07007793596974343	0.43	0.392	1	23. Synpr/Tafa1
Fam214b	0.049855646300155314	0.011809904727883791	0.181	0.169	1	23. Synpr/Tafa1
Arhgef25	0.049927931098164034	-0.2871873735516954	0.154	0.215	1	23. Synpr/Tafa1
Mef2a	0.04992867086886701	-0.18363890359073065	0.523	0.577	1	23. Synpr/Tafa1
Fbxo44	0.049970728300266644	0.03311173033798631	0.218	0.223	1	23. Synpr/Tafa1
Wdr44	0.04997715516651377	-0.09329241206556904	0.164	0.215	1	23. Synpr/Tafa1
1700037H04Rik	0.050080642639955854	0.045114378805915456	0.104	0.062	1	23. Synpr/Tafa1
6030458C11Rik	0.050143258980568504	-0.00711817449472707	0.144	0.138	1	23. Synpr/Tafa1
Elmo2	0.05019074788904836	0.06045929518461152	0.121	0.077	1	23. Synpr/Tafa1
Lrrc28	0.050257489769341336	0.04077986348061208	0.198	0.177	1	23. Synpr/Tafa1
Sh3pxd2a	0.05031450299257945	0.11935273542936298	0.225	0.208	1	23. Synpr/Tafa1
Rpl19	0.050355404759890074	-0.03127912055886872	0.557	0.577	1	23. Synpr/Tafa1
Dars	0.050371097148679836	0.04529255929338327	0.245	0.231	1	23. Synpr/Tafa1
Ankrd40	0.05042007050483498	-0.02886103086613262	0.124	0.131	1	23. Synpr/Tafa1
Rps5	0.05048913953523419	-0.03574866006246591	0.369	0.385	1	23. Synpr/Tafa1
Nnat	0.05050980108034953	-0.04544642435828217	0.534	0.546	1	23. Synpr/Tafa1
Rad23b	0.050526800670007484	-0.08262015048639448	0.315	0.346	1	23. Synpr/Tafa1
Nagk	0.05055240146202038	0.02339135744406362	0.403	0.4	1	23. Synpr/Tafa1
Tmem9	0.05055905587185287	0.06662615738656807	0.232	0.215	1	23. Synpr/Tafa1
Aim2	0.05060346778563141	-0.11791487084533861	0.104	0.108	1	23. Synpr/Tafa1
Vps36	0.0506923908586318	-0.09111397482787584	0.087	0.154	1	23. Synpr/Tafa1
Morf4l1	0.0507036653442996	0.2769008462194831	0.644	0.531	1	23. Synpr/Tafa1
Cep19	0.0507174669583113	-0.109180014412747	0.191	0.238	1	23. Synpr/Tafa1
Akr1a1	0.05077745504635958	0.09003045719237823	0.248	0.2	1	23. Synpr/Tafa1
Jpt1	0.05081603313223536	0.06650598566840515	0.218	0.246	1	23. Synpr/Tafa1
Gm16286	0.0508830407819694	-0.09847994954034284	0.174	0.2	1	23. Synpr/Tafa1
Ddx21	0.05091755437757873	0.013599173808239107	0.161	0.223	1	23. Synpr/Tafa1
Usp1	0.05091790249454707	-0.060944114108484715	0.087	0.108	1	23. Synpr/Tafa1
Ccdc57	0.05098253902923354	-0.10824694130022572	0.272	0.315	1	23. Synpr/Tafa1
Ltn1	0.051010544232323964	0.18713423280342073	0.208	0.146	1	23. Synpr/Tafa1
Nat14	0.05103509999848197	0.010395577544343393	0.161	0.177	1	23. Synpr/Tafa1
4932443L11Rik	0.051096892631032724	-0.059365703873039466	0.215	0.223	1	23. Synpr/Tafa1
Mal2	0.05117583726835411	-0.023532827072483498	0.168	0.2	1	23. Synpr/Tafa1
Slit3	0.051195917989189356	-0.18596003811886308	0.352	0.446	1	23. Synpr/Tafa1
Mindy3	0.05132341405556102	0.0988779332315819	0.225	0.169	1	23. Synpr/Tafa1
Sec24d	0.05146271179598845	0.07812866180256467	0.185	0.154	1	23. Synpr/Tafa1
Tm2d2	0.05156962460590473	-0.20431572539132115	0.141	0.208	1	23. Synpr/Tafa1
Lrp1b	0.051587302719367935	-0.005005867712037038	0.987	0.992	1	23. Synpr/Tafa1
Wasf2	0.05161037798302777	-0.04380563408395083	0.174	0.231	1	23. Synpr/Tafa1
H3f3b	0.051629156391595994	0.013592385411032692	0.52	0.538	1	23. Synpr/Tafa1
Slc12a5	0.05164592226441821	-0.029691406275029975	0.678	0.677	1	23. Synpr/Tafa1
Amigo1	0.05180567335939787	0.07346950749397341	0.121	0.077	1	23. Synpr/Tafa1
Taf1	0.05186974552197461	0.06058077739748813	0.423	0.346	1	23. Synpr/Tafa1
Ube2w	0.05188640018564808	0.10559732276339329	0.446	0.446	1	23. Synpr/Tafa1
Ubap1l	0.052081816843815125	-0.13559968521362575	0.268	0.262	1	23. Synpr/Tafa1
Park7	0.052091733407836086	0.1064064563537862	0.285	0.231	1	23. Synpr/Tafa1
Xpot	0.05231566692240372	-0.05461716856974519	0.208	0.231	1	23. Synpr/Tafa1
Smg5	0.0524623842973568	0.08476304027714143	0.248	0.215	1	23. Synpr/Tafa1
Nrg1	0.05255150457662616	0.1503380098201581	0.523	0.577	1	23. Synpr/Tafa1
Serac1	0.05262444416790244	0.07592735630551045	0.148	0.138	1	23. Synpr/Tafa1
Vps45	0.052908373036297744	-0.05467323602763796	0.174	0.177	1	23. Synpr/Tafa1
Srp68	0.05295420699179595	0.014356049514603952	0.148	0.131	1	23. Synpr/Tafa1
Akt1	0.0531740192093445	-0.04031542734982657	0.104	0.123	1	23. Synpr/Tafa1
Nup85	0.053319732772669326	-0.025353530785336448	0.114	0.131	1	23. Synpr/Tafa1
Ppp1r14b	0.053322741650451845	-0.11578278430665917	0.111	0.169	1	23. Synpr/Tafa1
Atp5h	0.053359966754001203	-0.15385530028219696	0.369	0.446	1	23. Synpr/Tafa1
Mrpl4	0.05354411802536648	-0.03538634377657457	0.188	0.246	1	23. Synpr/Tafa1
Gm1043	0.05355315407941411	0.13015837422710885	0.44	0.346	1	23. Synpr/Tafa1
Gm36388	0.05356642895968501	0.07594973922055576	0.191	0.192	1	23. Synpr/Tafa1
Mrps12	0.05364200480416309	0.1870679840705719	0.185	0.115	1	23. Synpr/Tafa1
Ino80	0.0536599039598514	0.0098405403522408	0.456	0.454	1	23. Synpr/Tafa1
Nubpl	0.053739284904495185	0.11566633806689203	0.151	0.1	1	23. Synpr/Tafa1
Pigb	0.053818160142697274	-0.045354289417757876	0.235	0.254	1	23. Synpr/Tafa1
Gm16093	0.05396203864115223	-0.056348227292891184	0.144	0.146	1	23. Synpr/Tafa1
Hsf2	0.05396210688676336	-0.03862978641696446	0.185	0.2	1	23. Synpr/Tafa1
Ptprt	0.054027036488407086	-0.06816636020153077	0.53	0.538	1	23. Synpr/Tafa1
Gm37571	0.05406328864050247	-0.09527022856843564	0.06	0.1	1	23. Synpr/Tafa1
Rpl15	0.054099805108421425	-0.17416174257946415	0.359	0.385	1	23. Synpr/Tafa1
Cetn3	0.054116420411691	0.1670192475558533	0.292	0.162	1	23. Synpr/Tafa1
Eif5a	0.05424526896219724	-0.00729794971836939	0.211	0.231	1	23. Synpr/Tafa1
Dtnbp1	0.05425451126115502	0.05923262984476152	0.228	0.185	1	23. Synpr/Tafa1
Npepps	0.05428054349408923	-7.447225268202295e-4	0.644	0.669	1	23. Synpr/Tafa1
Arfgap1	0.054288493249138835	0.03665711853165521	0.289	0.262	1	23. Synpr/Tafa1
Map3k3	0.05431547294240831	0.10449312798927468	0.362	0.323	1	23. Synpr/Tafa1
4933434E20Rik	0.05442685128126232	0.12264746787111547	0.292	0.231	1	23. Synpr/Tafa1
Tac1	0.054463400534821335	0.34333072626306693	0.242	0.169	1	23. Synpr/Tafa1
Gm15614	0.05452657028748316	-0.06811613195433242	0.245	0.331	1	23. Synpr/Tafa1
Zfp26	0.05454605523626996	0.09853469105863513	0.151	0.123	1	23. Synpr/Tafa1
Mdh2	0.054598415994634185	0.019608237300708486	0.272	0.223	1	23. Synpr/Tafa1
Sfxn3	0.05465308577456253	0.024687751530849122	0.178	0.169	1	23. Synpr/Tafa1
Ist1	0.054721726076395055	-0.14167867845419918	0.191	0.185	1	23. Synpr/Tafa1
Arpc5	0.054729567169386616	-0.0874400595941564	0.091	0.138	1	23. Synpr/Tafa1
Map3k4	0.05476805225498376	0.07065591294837703	0.282	0.269	1	23. Synpr/Tafa1
Ube3b	0.05490787142217623	-0.17617140748347876	0.117	0.2	1	23. Synpr/Tafa1
Dlc1	0.05498791847760608	0.1961926222760726	0.507	0.423	1	23. Synpr/Tafa1
Mpp6	0.05507708838272233	-0.08486488720734642	0.295	0.323	1	23. Synpr/Tafa1
Rint1	0.055102610351267095	0.07531872160780084	0.185	0.162	1	23. Synpr/Tafa1
Ctnnb1	0.05511278723140079	0.11237324834576484	0.252	0.2	1	23. Synpr/Tafa1
Iws1	0.05516450451584014	0.045937041333376505	0.285	0.269	1	23. Synpr/Tafa1
Plcg1	0.05524860772507847	0.0477531459974197	0.164	0.162	1	23. Synpr/Tafa1
D10Wsu102e	0.055252245997648115	-0.012463704988494528	0.164	0.162	1	23. Synpr/Tafa1
Inha	0.05530417911206386	0.006525954005674045	0.114	0.131	1	23. Synpr/Tafa1
Gm20149	0.05541318172631641	-0.02842823810590106	0.101	0.085	1	23. Synpr/Tafa1
Hdgfl3	0.055438043107959405	0.045766543512218316	0.503	0.477	1	23. Synpr/Tafa1
Ints3	0.05545623495958935	-0.2316077574758273	0.305	0.369	1	23. Synpr/Tafa1
Usp49	0.055612142163618726	-0.005290475386256599	0.221	0.238	1	23. Synpr/Tafa1
Letm2	0.05563016339550021	0.07684855866434193	0.399	0.354	1	23. Synpr/Tafa1
Tdrd5	0.055742975192109454	0.12161449660903806	0.111	0.131	1	23. Synpr/Tafa1
Gse1	0.05574298216724208	-0.007930208897995561	0.601	0.623	1	23. Synpr/Tafa1
Gcfc2	0.055919123872933414	0.11023976917253633	0.141	0.108	1	23. Synpr/Tafa1
Brwd1	0.055920580625093745	0.06918793668874335	0.544	0.5	1	23. Synpr/Tafa1
Scarb1	0.05594744513075335	-0.15552834260466075	0.171	0.215	1	23. Synpr/Tafa1
Anapc16	0.05598003403185851	0.0646392159124996	0.232	0.169	1	23. Synpr/Tafa1
Ptprr	0.05615258807589173	0.02480147862695481	0.419	0.385	1	23. Synpr/Tafa1
Ncbp2	0.0561767854045057	-0.05345549361454072	0.144	0.192	1	23. Synpr/Tafa1
Psd	0.05631163419314085	-0.03400338899957356	0.262	0.308	1	23. Synpr/Tafa1
Arid1a	0.056325839576821884	-0.08260555529453784	0.272	0.315	1	23. Synpr/Tafa1
Ankrd13c	0.05646707420313457	0.05383962854298252	0.295	0.346	1	23. Synpr/Tafa1
Zfp91	0.056472914773302865	0.08809156814075303	0.221	0.2	1	23. Synpr/Tafa1
Kcnk9	0.056515779950622826	0.17641089400326138	0.336	0.315	1	23. Synpr/Tafa1
Kat2b	0.05653719364367284	-0.05966145892191854	0.315	0.362	1	23. Synpr/Tafa1
Slc25a12	0.056571991721706814	0.17058056162727686	0.57	0.508	1	23. Synpr/Tafa1
Mrpl2	0.056619526088497435	-0.11330315465172502	0.111	0.108	1	23. Synpr/Tafa1
Thsd4	0.056745010168158104	0.28325304775624527	0.339	0.231	1	23. Synpr/Tafa1
Bicdl1	0.056752004939357004	-0.12477197822637065	0.342	0.408	1	23. Synpr/Tafa1
Dpysl4	0.0568062012034357	-0.023077264548950427	0.104	0.138	1	23. Synpr/Tafa1
Nop56	0.056841707800274914	-0.10082510430985603	0.383	0.408	1	23. Synpr/Tafa1
Gm13402	0.056930693044594714	0.059390596732063095	0.148	0.115	1	23. Synpr/Tafa1
4932438A13Rik	0.0569680965086177	0.064644787514905655	0.654	0.585	1	23. Synpr/Tafa1
Mfsd4a	0.0571001070930318	0.10605937915637964	0.289	0.262	1	23. Synpr/Tafa1
Slc39a10	0.057154159688141123	-0.20080414494396992	0.319	0.4	1	23. Synpr/Tafa1
Luc7l3	0.05719624342708841	-0.10842657651281673	0.752	0.831	1	23. Synpr/Tafa1
Sv2a	0.05720743022714532	-0.013063232302485295	0.544	0.615	1	23. Synpr/Tafa1
Ccni	0.05725490763827222	0.07974455376570355	0.225	0.2	1	23. Synpr/Tafa1
Hmgn1	0.05732653200252629	0.31345613216178336	0.248	0.131	1	23. Synpr/Tafa1
Ints8	0.057367791915819734	-0.07053523750810053	0.282	0.254	1	23. Synpr/Tafa1
Ipo7	0.05745515294569518	-0.08603977307681615	0.198	0.231	1	23. Synpr/Tafa1
Aurkaip1	0.057509000493460784	0.0639545355717352	0.141	0.115	1	23. Synpr/Tafa1
Kcnh1	0.057534349173385776	-0.08731198437318233	0.285	0.315	1	23. Synpr/Tafa1
Nr6a1os	0.05753835620555362	-0.10704045958896885	0.174	0.208	1	23. Synpr/Tafa1
Lage3	0.05767479469279142	0.04801561802238219	0.275	0.254	1	23. Synpr/Tafa1
March1	0.05777180995150797	0.3031092025994466	0.923	0.885	1	23. Synpr/Tafa1
Mok	0.05779428327516282	6.273963747722711e-4	0.275	0.3	1	23. Synpr/Tafa1
Nudt9	0.057884132575417094	-0.10284359477467594	0.081	0.146	1	23. Synpr/Tafa1
Cx3cl1	0.057935275155305097	0.07653717007887739	0.423	0.315	1	23. Synpr/Tafa1
Hras	0.05798814745019137	-0.001984515361733552	0.151	0.177	1	23. Synpr/Tafa1
Dhx30	0.05823461436669095	-0.18161771543162408	0.517	0.592	1	23. Synpr/Tafa1
Rexo1	0.05825365865820402	-0.2975588170038224	0.151	0.269	1	23. Synpr/Tafa1
Snx29	0.05842995738601266	0.07962281272829808	0.53	0.546	1	23. Synpr/Tafa1
Ubap2l	0.05846621772133209	3.3670576482269787e-4	0.443	0.462	1	23. Synpr/Tafa1
H2-Ke6	0.05853325124507504	-0.03134628409680215	0.101	0.1	1	23. Synpr/Tafa1
Srr	0.058536914464509024	0.20550306120125206	0.463	0.423	1	23. Synpr/Tafa1
Gm14399	0.05863623886475399	0.13107565332080348	0.134	0.1	1	23. Synpr/Tafa1
Zfp81	0.05865294687630958	6.325554913275688e-4	0.138	0.131	1	23. Synpr/Tafa1
Naxd	0.05871279546007591	0.09295082933171112	0.232	0.192	1	23. Synpr/Tafa1
Ttc9c	0.05880576544701391	0.1733078441457307	0.124	0.085	1	23. Synpr/Tafa1
Tmem260	0.05890208253982448	0.12676755769563153	0.279	0.262	1	23. Synpr/Tafa1
Ppm1b	0.05906537843901443	0.006813983475523422	0.258	0.277	1	23. Synpr/Tafa1
Ogt	0.05912864572329445	0.08671227732895037	0.856	0.831	1	23. Synpr/Tafa1
Castor2	0.059200646683422536	-0.1383102267618821	0.279	0.338	1	23. Synpr/Tafa1
Uvrag	0.059526561993167575	0.10390738745903072	0.456	0.446	1	23. Synpr/Tafa1
Sec23ip	0.05956671925062262	-0.10433055458011395	0.097	0.131	1	23. Synpr/Tafa1
Stk24	0.05962573008618544	0.023018022999687582	0.178	0.162	1	23. Synpr/Tafa1
Gm13883	0.05962868627334816	-0.021218101000339107	0.081	0.1	1	23. Synpr/Tafa1
Dnal1	0.059631745846673266	-0.07265090936659313	0.285	0.308	1	23. Synpr/Tafa1
Paip1	0.059803404127739615	0.04111904106884867	0.221	0.231	1	23. Synpr/Tafa1
Dynlrb1	0.05988580321229594	-0.2743544468097032	0.242	0.323	1	23. Synpr/Tafa1
Mcf2l	0.0598965512503705	0.050140154700873296	0.537	0.485	1	23. Synpr/Tafa1
Adgrb3	0.05992546276977308	0.014071456237669366	1	0.992	1	23. Synpr/Tafa1
Kcnh5	0.05993732155103282	-0.34201845562098665	0.544	0.615	1	23. Synpr/Tafa1
Pacs2	0.06001575558932162	0.07742435275118809	0.275	0.246	1	23. Synpr/Tafa1
Iffo1	0.06001757073324895	0.011116298092555876	0.171	0.185	1	23. Synpr/Tafa1
2900076A07Rik	0.06002060290739402	0.2239805362252758	0.215	0.131	1	23. Synpr/Tafa1
Ppp4r3a	0.060106235543590104	0.15931079299619372	0.255	0.208	1	23. Synpr/Tafa1
Frmd3	0.06023153568560313	0.14537878508258695	0.446	0.454	1	23. Synpr/Tafa1
Cachd1	0.06027693840033846	0.0776471268068914	0.121	0.131	1	23. Synpr/Tafa1
Eprs	0.06028592561872969	-0.02799768776266265	0.359	0.323	1	23. Synpr/Tafa1
Zfp207	0.06028979179260654	0.07715359715928627	0.473	0.431	1	23. Synpr/Tafa1
Armc8	0.060303991329721016	0.1578962989218876	0.393	0.369	1	23. Synpr/Tafa1
Dnajb6	0.06032533336468648	0.15008699134021097	0.45	0.392	1	23. Synpr/Tafa1
Fbxo28	0.060384307743302175	-0.025664952153776843	0.168	0.185	1	23. Synpr/Tafa1
Csrnp3	0.0604032518929368	0.19473724987513075	0.695	0.654	1	23. Synpr/Tafa1
Dpm1	0.06045539292014333	-0.08522738979638844	0.493	0.538	1	23. Synpr/Tafa1
Gdpd3	0.06049490538336907	0.001026858982644152	0.101	0.131	1	23. Synpr/Tafa1
Mtr	0.060585088579654896	0.12127569866109678	0.178	0.154	1	23. Synpr/Tafa1
Nectin1	0.06065118984039776	-0.004730749527453226	0.205	0.169	1	23. Synpr/Tafa1
Mpp2	0.060671415333261675	0.07429940330172718	0.138	0.123	1	23. Synpr/Tafa1
Esyt2	0.060767086110880594	0.0812903531184681	0.577	0.523	1	23. Synpr/Tafa1
Camk2n2	0.061037438315413736	-0.11217478596357872	0.181	0.223	1	23. Synpr/Tafa1
Tmem161b	0.061152280899545546	0.020199704066199087	0.369	0.338	1	23. Synpr/Tafa1
Dnah9	0.06130115595808982	-0.05436289251313409	0.185	0.215	1	23. Synpr/Tafa1
Odf2l	0.06137635306613924	-0.22778242540824645	0.154	0.223	1	23. Synpr/Tafa1
Ddx5	0.061415580092340175	-0.06486440876589494	0.772	0.785	1	23. Synpr/Tafa1
Psmb2	0.06155114457149571	-0.20248019986564847	0.376	0.431	1	23. Synpr/Tafa1
Pbx4	0.061646293279509	0.033568652604120675	0.309	0.346	1	23. Synpr/Tafa1
Rufy1	0.06177212987152331	-0.033229652667627674	0.383	0.469	1	23. Synpr/Tafa1
Tmem243	0.061838989891603004	0.12327808223733538	0.513	0.454	1	23. Synpr/Tafa1
Arap2	0.06189683918371038	-0.022054896383482958	0.134	0.146	1	23. Synpr/Tafa1
Rab6b	0.06189983494351214	-0.13949934621450344	0.419	0.492	1	23. Synpr/Tafa1
Hdac5	0.061914627876022255	0.03264622869188938	0.178	0.169	1	23. Synpr/Tafa1
Rack1	0.06229791290742997	-0.0805679771323552	0.178	0.138	1	23. Synpr/Tafa1
Cdk10	0.062300997217417886	0.010141972619103934	0.164	0.154	1	23. Synpr/Tafa1
Rps24	0.0624884332163986	-0.041251052457219384	0.52	0.592	1	23. Synpr/Tafa1
Mrpl17	0.0625696799926127	-0.034592438502193845	0.114	0.146	1	23. Synpr/Tafa1
Rapgef4	0.06272088235670104	0.1300321911947424	0.644	0.585	1	23. Synpr/Tafa1
Cep135	0.06278513351403699	-0.19562308555620195	0.158	0.192	1	23. Synpr/Tafa1
Snap47	0.06288434929187967	-0.06285303440885293	0.369	0.415	1	23. Synpr/Tafa1
Fxyd7	0.06295029702994978	-0.019830058942443052	0.242	0.277	1	23. Synpr/Tafa1
Tspyl2	0.0629814830806315	-0.056421045294766325	0.299	0.3	1	23. Synpr/Tafa1
St8sia3	0.063393053373694	0.062139926275037616	0.315	0.292	1	23. Synpr/Tafa1
Ank	0.06344654089466628	0.08834392417037451	0.507	0.5	1	23. Synpr/Tafa1
Tmem205	0.06345174038123838	-0.09098803883277551	0.101	0.154	1	23. Synpr/Tafa1
Adgrv1	0.06345362910998203	-0.1927145774078103	0.074	0.138	1	23. Synpr/Tafa1
Coq3	0.0634781950203755	0.07039418068888248	0.279	0.208	1	23. Synpr/Tafa1
Gm27241	0.0635743460714082	-0.02146819792575816	0.302	0.338	1	23. Synpr/Tafa1
Dazap1	0.06368891392200472	0.01684133169380475	0.289	0.331	1	23. Synpr/Tafa1
Hcfc1r1	0.06377032108979276	-0.12139111517398948	0.161	0.208	1	23. Synpr/Tafa1
Fam76b	0.06377048318004161	-0.09407197018848773	0.191	0.215	1	23. Synpr/Tafa1
Lin7b	0.06384181179700898	-0.04690011805827249	0.134	0.162	1	23. Synpr/Tafa1
Wls	0.06384954143579082	0.04866861272597112	0.148	0.131	1	23. Synpr/Tafa1
Bin1	0.063899400159032	-0.05169971652204586	0.342	0.346	1	23. Synpr/Tafa1
Chst1	0.06399845096805683	-0.04666157718304875	0.295	0.354	1	23. Synpr/Tafa1
Ammecr1l	0.0641182051828936	0.10524060334689489	0.238	0.231	1	23. Synpr/Tafa1
Dlg4	0.06421008386466986	0.13260746169498172	0.416	0.331	1	23. Synpr/Tafa1
Celsr2	0.06436393847044092	0.2745936760089353	0.265	0.146	1	23. Synpr/Tafa1
Sf3b3	0.06438643848087536	0.047635272481525104	0.252	0.246	1	23. Synpr/Tafa1
Fem1c	0.06439809538893217	-0.06545937567581167	0.144	0.138	1	23. Synpr/Tafa1
Bfar	0.06444383171699829	-0.11176103152093442	0.309	0.292	1	23. Synpr/Tafa1
Llgl1	0.06463767226329968	-0.052141476665035325	0.081	0.115	1	23. Synpr/Tafa1
Mrfap1	0.06468291041536416	-0.11551590988872618	0.302	0.354	1	23. Synpr/Tafa1
Tbc1d2b	0.06468608535539891	-0.11298287052782824	0.091	0.123	1	23. Synpr/Tafa1
Gm16105	0.06468994153585876	0.23601443319418425	0.326	0.185	1	23. Synpr/Tafa1
Fstl4	0.06469185952129901	0.2791858690317683	0.232	0.177	1	23. Synpr/Tafa1
Akap8l	0.06472612078827832	-0.06929319638974918	0.651	0.723	1	23. Synpr/Tafa1
Atp6v0a2	0.0647637390903556	0.06660976577629485	0.198	0.192	1	23. Synpr/Tafa1
Klhl32	0.06502008428466922	0.21457433712498397	0.55	0.515	1	23. Synpr/Tafa1
Cnksr2	0.06502732825606132	0.018581388527384224	0.205	0.192	1	23. Synpr/Tafa1
Gpi1	0.06508630200124903	-0.08519567841333697	0.413	0.446	1	23. Synpr/Tafa1
Otud7a	0.06508773467814988	-0.052089681302356805	0.752	0.646	1	23. Synpr/Tafa1
Cep104	0.06513618703410547	0.1360095278834798	0.148	0.115	1	23. Synpr/Tafa1
Iscu	0.06518314116271538	-0.1436426673785003	0.232	0.292	1	23. Synpr/Tafa1
Timmdc1	0.06518519846408886	-0.071884022064298	0.315	0.354	1	23. Synpr/Tafa1
Gm42439	0.06521116302648165	-0.1951220225146515	0.191	0.231	1	23. Synpr/Tafa1
Angpt1	0.06534612590326556	0.03940723236406313	0.121	0.1	1	23. Synpr/Tafa1
Fkbp5	0.06541643179358947	0.05088513244535925	0.174	0.185	1	23. Synpr/Tafa1
Scd2	0.06554279767233763	0.24271293453422094	0.55	0.462	1	23. Synpr/Tafa1
Klf3	0.06557160359296892	-0.07725966403216009	0.101	0.1	1	23. Synpr/Tafa1
Srgap3	0.0656246871499012	-0.06498010059008719	0.745	0.738	1	23. Synpr/Tafa1
Nrsn1	0.06564162835618559	0.25036632945992854	0.386	0.331	1	23. Synpr/Tafa1
Gm45435	0.06564412015499892	-0.1929726082160791	0.299	0.377	1	23. Synpr/Tafa1
Wdr45b	0.06566283452222525	0.27638852896218824	0.221	0.131	1	23. Synpr/Tafa1
Med27	0.06577160118913265	-0.03387114465519736	0.238	0.238	1	23. Synpr/Tafa1
Kmt2d	0.06597705569039422	-0.15994374874266137	0.131	0.192	1	23. Synpr/Tafa1
4933424G05Rik	0.06606454207778635	0.19515156348092288	0.174	0.115	1	23. Synpr/Tafa1
Parva	0.06606669143220809	0.2945887669616237	0.195	0.062	1	23. Synpr/Tafa1
A530058N18Rik	0.06610675734014772	0.17962867763671841	0.232	0.192	1	23. Synpr/Tafa1
Aplp1	0.06614074571004709	-0.06282746014355745	0.779	0.777	1	23. Synpr/Tafa1
Wbp11	0.06621747309415235	-0.10251863514419124	0.171	0.177	1	23. Synpr/Tafa1
Klhdc10	0.06622008660109951	0.010428168262547999	0.594	0.615	1	23. Synpr/Tafa1
Bzw1	0.0662606432705855	0.010085898429462892	0.174	0.185	1	23. Synpr/Tafa1
Zc3h12c	0.0663735800380594	-0.18249865743509253	0.279	0.323	1	23. Synpr/Tafa1
6330411D24Rik	0.06639261780066012	0.015029227329717454	0.587	0.531	1	23. Synpr/Tafa1
Tigd2	0.06639905444706602	0.12510512636873444	0.201	0.131	1	23. Synpr/Tafa1
Mapk8ip3	0.06641898891126824	0.06335950682730052	0.493	0.454	1	23. Synpr/Tafa1
Dctn5	0.06644625955545691	0.12615217078752575	0.121	0.1	1	23. Synpr/Tafa1
Zfp64	0.06665959150108589	-0.011529245589977477	0.238	0.231	1	23. Synpr/Tafa1
Fut8	0.06671829165605854	0.07582351386010078	0.403	0.408	1	23. Synpr/Tafa1
Scn9a	0.06676770046773953	0.02042255789069758	0.557	0.562	1	23. Synpr/Tafa1
Atp11a	0.06677023511141408	0.08748960107776482	0.295	0.262	1	23. Synpr/Tafa1
Gm15965	0.06683948018476366	0.10691102563366289	0.221	0.2	1	23. Synpr/Tafa1
Cby1	0.06689060985940672	0.05092385159638785	0.144	0.115	1	23. Synpr/Tafa1
Gm3248	0.06694995733891351	-0.09036298239434526	0.074	0.115	1	23. Synpr/Tafa1
Oip5os1	0.066996391680679	0.10761921824390264	0.252	0.238	1	23. Synpr/Tafa1
Senp6	0.06702234955392386	-0.16197579345989976	0.463	0.485	1	23. Synpr/Tafa1
Pnpla8	0.06705619456419219	-0.185914373300074	0.356	0.392	1	23. Synpr/Tafa1
Vstm2l	0.06715964008934645	-0.07394718763642993	0.433	0.446	1	23. Synpr/Tafa1
Ly6e	0.06717968719402843	-0.12702476838547117	0.315	0.338	1	23. Synpr/Tafa1
Wnk1	0.06723143919749154	-0.07742117334475118	0.52	0.562	1	23. Synpr/Tafa1
Akap6	0.06726179674861094	0.012004609144053102	0.933	0.877	1	23. Synpr/Tafa1
Gm20404	0.06726773129097557	-0.03563261962498579	0.114	0.123	1	23. Synpr/Tafa1
Trim32	0.06735998354099577	0.057042979813788364	0.198	0.192	1	23. Synpr/Tafa1
Reps2	0.0673603062855296	0.22239634435440758	0.43	0.385	1	23. Synpr/Tafa1
Gpd2	0.06736634216308028	-0.12174555550317501	0.198	0.246	1	23. Synpr/Tafa1
Rims3	0.06737175104877165	-0.006354629643155141	0.295	0.323	1	23. Synpr/Tafa1
Med17	0.06742544657665575	-0.0507286289706832	0.154	0.169	1	23. Synpr/Tafa1
Tmem132b	0.06746621575747867	0.07342514887256169	0.5	0.423	1	23. Synpr/Tafa1
Slc43a2	0.06747324917465397	-0.11820882790667664	0.232	0.269	1	23. Synpr/Tafa1
Atpaf2	0.06762720007075892	-0.03941013139726693	0.084	0.108	1	23. Synpr/Tafa1
Dnajc8	0.06767100001790334	-0.07165912651592277	0.326	0.331	1	23. Synpr/Tafa1
Setdb1	0.06767242183454482	-0.23078771483092497	0.309	0.438	1	23. Synpr/Tafa1
Cox7b	0.06797027559456002	0.042857197610014275	0.49	0.438	1	23. Synpr/Tafa1
Tmem214	0.06811273879070134	-0.23246444250373266	0.168	0.231	1	23. Synpr/Tafa1
Gm15155	0.0681200977548551	0.0310446564253527	0.154	0.177	1	23. Synpr/Tafa1
Plekha8	0.06815927863536503	-0.04682081643143529	0.104	0.123	1	23. Synpr/Tafa1
Arl6ip5	0.06817263217602913	-0.09121511836347174	0.329	0.431	1	23. Synpr/Tafa1
Jag2	0.06828525876899065	-0.08850534838246493	0.128	0.185	1	23. Synpr/Tafa1
Las1l	0.06831310520473592	0.019878397821494254	0.376	0.392	1	23. Synpr/Tafa1
Fcsk	0.06836205871137581	-0.19948236796316215	0.057	0.115	1	23. Synpr/Tafa1
Rbx1	0.06837924650941753	0.22783723546168877	0.305	0.231	1	23. Synpr/Tafa1
Slc9a1	0.06860081429536169	-0.06009619208039352	0.181	0.223	1	23. Synpr/Tafa1
Klhl3	0.06863503882781002	-0.02808539396202203	0.322	0.331	1	23. Synpr/Tafa1
A330023F24Rik	0.06865039430501113	-0.09292597025104499	0.708	0.723	1	23. Synpr/Tafa1
Cdk16	0.06885144334845425	0.2313713809195535	0.232	0.169	1	23. Synpr/Tafa1
Klhl33	0.06885784602596219	0.11914690380717607	0.195	0.185	1	23. Synpr/Tafa1
Noc2l	0.06886928606601166	-0.05955006883943448	0.107	0.146	1	23. Synpr/Tafa1
Sept4	0.06899878036866196	0.14610712085440303	0.275	0.223	1	23. Synpr/Tafa1
Dop1b	0.06900659555167259	-0.05965582454988816	0.326	0.369	1	23. Synpr/Tafa1
Slc39a14	0.06901657907434522	0.046839619926328346	0.128	0.131	1	23. Synpr/Tafa1
Hsd17b12	0.06904787603666701	-0.021427634301807053	0.315	0.385	1	23. Synpr/Tafa1
Spout1	0.0692096108788846	-0.03452972583675462	0.138	0.169	1	23. Synpr/Tafa1
Otulin	0.06925610025280288	-0.10574153616502047	0.262	0.292	1	23. Synpr/Tafa1
Ptp4a2	0.06936474566638899	0.1059193237017968	0.285	0.277	1	23. Synpr/Tafa1
Chchd10	0.06947025578047772	-0.11825453803792807	0.393	0.385	1	23. Synpr/Tafa1
Wdr19	0.06956890954379076	0.03978019269524319	0.138	0.108	1	23. Synpr/Tafa1
Cbx6	0.06958060162995243	-0.114552548810398	0.221	0.269	1	23. Synpr/Tafa1
Gm49066	0.0695939928100122	0.11642833850915812	0.104	0.077	1	23. Synpr/Tafa1
Ube2r2	0.06965905265741544	-0.2327709834775199	0.406	0.492	1	23. Synpr/Tafa1
Rerg	0.06967130323214328	0.2815511326194714	0.258	0.192	1	23. Synpr/Tafa1
Cmc1	0.069978407288922	0.09431482642615693	0.114	0.092	1	23. Synpr/Tafa1
Sesn1	0.06999944702605987	0.01652295907103629	0.372	0.338	1	23. Synpr/Tafa1
Cfap20	0.07005052144699568	0.18455860480776853	0.262	0.2	1	23. Synpr/Tafa1
Dennd3	0.07006773927606827	0.08862787198139205	0.104	0.092	1	23. Synpr/Tafa1
Rps19	0.07008009444974378	-0.13616308090107632	0.49	0.469	1	23. Synpr/Tafa1
Lpcat2	0.07009369872721218	-0.13817378495235888	0.359	0.377	1	23. Synpr/Tafa1
Dvl1	0.070122776261167	-0.036651949068299244	0.114	0.115	1	23. Synpr/Tafa1
Ktn1	0.07017505799418385	-0.32293314031098275	0.628	0.731	1	23. Synpr/Tafa1
Ccl25	0.0703178676356178	-0.08523238426797308	0.235	0.292	1	23. Synpr/Tafa1
Dhrs7	0.07039968754726868	-0.014456638626607732	0.111	0.115	1	23. Synpr/Tafa1
Morn2	0.07042648171514901	0.24573348578097287	0.161	0.092	1	23. Synpr/Tafa1
Zdhhc9	0.07043826750069387	0.1145417007774513	0.168	0.131	1	23. Synpr/Tafa1
Ldhd	0.0704542435321707	-0.12847844377254405	0.07	0.138	1	23. Synpr/Tafa1
Hint1	0.07048898937561596	0.06327175505340588	0.399	0.4	1	23. Synpr/Tafa1
Akr1b3	0.0706398500552561	-0.22053335712675426	0.074	0.146	1	23. Synpr/Tafa1
Rlim	0.07076631029415552	0.0919117567048977	0.235	0.208	1	23. Synpr/Tafa1
Zfp239	0.07081137284884431	0.10829037143644038	0.235	0.169	1	23. Synpr/Tafa1
Stx17	0.0708283855683153	0.009143692971476047	0.141	0.123	1	23. Synpr/Tafa1
Rims4	0.0708674582646667	0.09336557332590906	0.238	0.215	1	23. Synpr/Tafa1
Stxbp3	0.07091289614534342	0.10054492991839242	0.131	0.1	1	23. Synpr/Tafa1
Nipal3	0.07092182489702617	-0.11060086805288771	0.248	0.238	1	23. Synpr/Tafa1
Cpsf1	0.07096844299150862	-0.11941488518899013	0.067	0.108	1	23. Synpr/Tafa1
Ptpn9	0.07101992059880867	-0.034588895683651755	0.527	0.546	1	23. Synpr/Tafa1
Slc20a2	0.07113569363018123	-0.014885340406383396	0.228	0.254	1	23. Synpr/Tafa1
Scaf4	0.07136214972211193	-0.13898037148722442	0.262	0.338	1	23. Synpr/Tafa1
Stk4	0.07139846655841434	-0.13479879878579304	0.151	0.208	1	23. Synpr/Tafa1
Traf3ip1	0.07152770854432465	-0.05365983121603979	0.104	0.131	1	23. Synpr/Tafa1
Zfp827	0.07160582359128756	-0.07236172443283662	0.312	0.362	1	23. Synpr/Tafa1
Tmem256	0.07166077894862076	0.1281989543640636	0.128	0.138	1	23. Synpr/Tafa1
Vmn2r87	0.0716825918891608	-0.09006794792706141	0.128	0.146	1	23. Synpr/Tafa1
Arrb2	0.07169682519529443	-0.03882854135256564	0.205	0.223	1	23. Synpr/Tafa1
Fkbp4	0.07174261264837029	-0.03979264610231775	0.205	0.177	1	23. Synpr/Tafa1
Eps15l1	0.07179052237225135	-0.02942559947420509	0.406	0.446	1	23. Synpr/Tafa1
Mcc	0.07185378075530574	0.014388181449151105	0.205	0.215	1	23. Synpr/Tafa1
Nom1	0.07187637072901178	0.1375612865567457	0.201	0.138	1	23. Synpr/Tafa1
Usp34	0.07211838228293815	-0.05838162868618424	0.799	0.792	1	23. Synpr/Tafa1
Dusp16	0.07213508173772347	0.111070228914538	0.104	0.108	1	23. Synpr/Tafa1
Zer1	0.0723599612338031	0.176220614580063	0.326	0.277	1	23. Synpr/Tafa1
Abhd16a	0.07245449351822561	-0.09607194827731247	0.285	0.362	1	23. Synpr/Tafa1
Stx7	0.07250702142338823	-0.06605070538276037	0.265	0.323	1	23. Synpr/Tafa1
Phip	0.07251374030477142	0.02992528649376891	0.621	0.6	1	23. Synpr/Tafa1
Syt6	0.07255727254276431	-0.10837695900917366	0.215	0.262	1	23. Synpr/Tafa1
Pcmtd1	0.07256281439375362	0.20466719248716714	0.45	0.377	1	23. Synpr/Tafa1
Mboat7	0.07267306756238286	0.12932726049772958	0.403	0.369	1	23. Synpr/Tafa1
Cc2d1b	0.07280498084340628	-0.2631693356235255	0.124	0.177	1	23. Synpr/Tafa1
Polr3gl	0.07281144689843104	0.2021278058684405	0.178	0.123	1	23. Synpr/Tafa1
Prpf18	0.07295088210090021	0.01729124002092075	0.198	0.192	1	23. Synpr/Tafa1
Usp48	0.07296584983611946	0.2252154540419833	0.322	0.254	1	23. Synpr/Tafa1
Prdm2	0.07298743476356671	-0.07672061008262265	0.356	0.346	1	23. Synpr/Tafa1
Dab2ip	0.07303860839614584	0.054292971111049304	0.201	0.169	1	23. Synpr/Tafa1
Utp4	0.07307655128006356	0.14015947235122783	0.131	0.092	1	23. Synpr/Tafa1
Gm46430	0.07308974402764597	-0.019917695287754222	0.094	0.115	1	23. Synpr/Tafa1
Snx6	0.07317182527643623	0.09751346803602945	0.309	0.254	1	23. Synpr/Tafa1
Marcks	0.07322800761602816	0.1836826939760926	0.221	0.138	1	23. Synpr/Tafa1
Kcnq5	0.07326173237229393	0.21500097815450214	0.607	0.623	1	23. Synpr/Tafa1
Rfc1	0.07337662368139222	-0.1906513623865928	0.151	0.2	1	23. Synpr/Tafa1
Psd3	0.0733927736737256	-0.04222120747868585	0.567	0.608	1	23. Synpr/Tafa1
Thap2	0.0734050928039983	0.03626695071077968	0.258	0.215	1	23. Synpr/Tafa1
Chm	0.07344685629503148	-0.12286884254985053	0.416	0.431	1	23. Synpr/Tafa1
Mynn	0.07350954112094621	0.14670303945586463	0.154	0.131	1	23. Synpr/Tafa1
Bcor	0.07363959852210822	0.062371657808512115	0.144	0.131	1	23. Synpr/Tafa1
Adam23	0.07364566309096618	-0.059502675886015766	0.537	0.615	1	23. Synpr/Tafa1
Smad4	0.07369218264402538	0.14590147309111595	0.148	0.123	1	23. Synpr/Tafa1
Opa1	0.07370869007934147	-0.011453378780347467	0.299	0.315	1	23. Synpr/Tafa1
Sgta	0.07371422766642904	-0.089162014238102	0.198	0.246	1	23. Synpr/Tafa1
Tmem222	0.07371898276460506	-0.06817160419201473	0.201	0.238	1	23. Synpr/Tafa1
Rspry1	0.07380813254974714	0.08540953492442371	0.403	0.362	1	23. Synpr/Tafa1
Lclat1	0.07396350230048805	-0.07467498878295276	0.275	0.3	1	23. Synpr/Tafa1
Bivm	0.07396833554001614	-0.13249152508463585	0.081	0.162	1	23. Synpr/Tafa1
Selenot	0.07403119137635528	0.18054031230691803	0.299	0.277	1	23. Synpr/Tafa1
Sos1	0.07412174125036317	-0.07357471309270225	0.413	0.415	1	23. Synpr/Tafa1
Pnpt1	0.07417724013041523	0.18335344725643077	0.359	0.3	1	23. Synpr/Tafa1
Rpgrip1l	0.07418741497909802	-0.10906018049619126	0.242	0.269	1	23. Synpr/Tafa1
Gria1	0.0742871635243095	0.22120989954804826	0.463	0.492	1	23. Synpr/Tafa1
2610001J05Rik	0.0743112018843561	0.09181431215557026	0.117	0.085	1	23. Synpr/Tafa1
Kdm4b	0.07432445032839614	0.03844031664661696	0.235	0.215	1	23. Synpr/Tafa1
Slc22a17	0.07433233027413776	-0.1887298168645597	0.735	0.785	1	23. Synpr/Tafa1
1700080N15Rik	0.07434223930536409	-0.12323613751858511	0.111	0.131	1	23. Synpr/Tafa1
Eny2	0.0743486764548082	-0.13263013669785467	0.185	0.238	1	23. Synpr/Tafa1
Amer2	0.07443265510778806	-0.041821393296940235	0.151	0.192	1	23. Synpr/Tafa1
Abhd2	0.07444942572409675	-0.020506485578719258	0.191	0.192	1	23. Synpr/Tafa1
Gm28320	0.074494437362375	-0.05571823161769554	0.101	0.092	1	23. Synpr/Tafa1
Scn2b	0.07452173602715144	0.16480101627559984	0.252	0.238	1	23. Synpr/Tafa1
B230307C23Rik	0.07453180531845126	-0.008619837061105029	0.235	0.231	1	23. Synpr/Tafa1
Srsf5	0.07467092354116721	0.07055484827718739	0.587	0.569	1	23. Synpr/Tafa1
Fgf9	0.07470016683905306	-0.07874918648039378	0.087	0.115	1	23. Synpr/Tafa1
Gm42917	0.07486357798850458	-0.04522027566927367	0.161	0.154	1	23. Synpr/Tafa1
Trio	0.07487090606910235	-0.10608708729306104	0.631	0.692	1	23. Synpr/Tafa1
Bloc1s2	0.07493872533869636	-0.12269514013668231	0.195	0.269	1	23. Synpr/Tafa1
Kcnd2	0.07507230234456072	-0.11392414215825841	0.876	0.877	1	23. Synpr/Tafa1
Gclc	0.07519567512924057	0.04415852733030967	0.235	0.269	1	23. Synpr/Tafa1
Mdga2	0.0752584650396036	-0.08478176475184718	0.977	0.992	1	23. Synpr/Tafa1
Rab5c	0.07531423401711394	0.13902883988579948	0.117	0.085	1	23. Synpr/Tafa1
Eef1g	0.07535133906860852	0.041810320965872894	0.406	0.346	1	23. Synpr/Tafa1
Uqcrh	0.07536711549840368	-0.06318038130859271	0.389	0.431	1	23. Synpr/Tafa1
Ephb6	0.07563911876570135	-0.07821338791565163	0.144	0.146	1	23. Synpr/Tafa1
Adam17	0.07573930483769002	0.18513191875484478	0.138	0.1	1	23. Synpr/Tafa1
Nup188	0.07601742488996217	-0.04020721281082579	0.174	0.185	1	23. Synpr/Tafa1
Pde9a	0.07606162844809733	-0.17843580628944955	0.255	0.308	1	23. Synpr/Tafa1
Xiap	0.07622096785071038	-0.11049832625737244	0.305	0.369	1	23. Synpr/Tafa1
Dsel	0.07622987417528394	-0.13172212223087948	0.181	0.231	1	23. Synpr/Tafa1
Wdfy3	0.0762582361636778	0.04316956249321535	0.607	0.646	1	23. Synpr/Tafa1
Clcn2	0.07626104458230676	0.01439011361786266	0.094	0.1	1	23. Synpr/Tafa1
Ywhae	0.07627844104389869	0.1009719651885781	0.607	0.585	1	23. Synpr/Tafa1
Ppp1r7	0.07636613549924186	0.00726934780785049	0.151	0.154	1	23. Synpr/Tafa1
Itfg2	0.07639083685533034	0.09358685511199694	0.255	0.238	1	23. Synpr/Tafa1
Kif1b	0.07644770931986476	0.09484510026237203	0.802	0.808	1	23. Synpr/Tafa1
Angptl2	0.07690235687712009	-0.13902129830076082	0.225	0.238	1	23. Synpr/Tafa1
Penk	0.07695314720039564	-0.07054973007319931	0.238	0.3	1	23. Synpr/Tafa1
Angpt2	0.07698143562782328	-0.05512766624142951	0.141	0.154	1	23. Synpr/Tafa1
Tk2	0.0770874072613028	0.18598398825893686	0.238	0.138	1	23. Synpr/Tafa1
Fam3c	0.07710291361507714	0.010645679779253514	0.178	0.192	1	23. Synpr/Tafa1
Timp2	0.0771762140913118	0.13122865543570894	0.611	0.515	1	23. Synpr/Tafa1
Mxi1	0.07720453834130378	-0.022749760417020037	0.178	0.162	1	23. Synpr/Tafa1
Slc30a6	0.07731221111730287	-0.10896172336234222	0.185	0.246	1	23. Synpr/Tafa1
Anapc11	0.07745950220851927	-0.0179801296500125	0.171	0.192	1	23. Synpr/Tafa1
Emc9	0.07746172620159002	-0.0959708009171727	0.228	0.292	1	23. Synpr/Tafa1
Slc25a36	0.07747375225903302	0.14919002876979293	0.399	0.338	1	23. Synpr/Tafa1
Csnk1g1	0.07756479787188168	-0.06670042128495735	0.52	0.531	1	23. Synpr/Tafa1
Fbxo25	0.07760931593510721	-0.023175394955592232	0.158	0.2	1	23. Synpr/Tafa1
Kpna3	0.0776376191280162	-0.04115773061137673	0.379	0.438	1	23. Synpr/Tafa1
Sumo1	0.077779109255171	-0.1296610577950894	0.423	0.485	1	23. Synpr/Tafa1
Ezh1	0.07780800792983689	0.18923027862741365	0.248	0.185	1	23. Synpr/Tafa1
4930598N05Rik	0.07788333140078599	0.10121321268241762	0.238	0.215	1	23. Synpr/Tafa1
Agk	0.07791513542218882	-0.029582838480307516	0.336	0.338	1	23. Synpr/Tafa1
Jpx	0.07793795456056045	0.12293077386239448	0.366	0.315	1	23. Synpr/Tafa1
Slx1b	0.07797091908045811	0.18328391647187528	0.161	0.077	1	23. Synpr/Tafa1
Lrtm2	0.0779907585284342	0.19314475369737474	0.111	0.038	1	23. Synpr/Tafa1
Cfap69	0.07833346546827881	-0.15530280941629904	0.235	0.292	1	23. Synpr/Tafa1
Gm14858	0.07835565576136883	-0.04789668411943018	0.121	0.146	1	23. Synpr/Tafa1
Mmadhc	0.07836032948429177	-0.12303011208426182	0.084	0.146	1	23. Synpr/Tafa1
Trak1	0.07849884325593462	-0.13621559961664775	0.262	0.346	1	23. Synpr/Tafa1
Kif1a	0.07858927076337956	0.18248869907063758	0.674	0.662	1	23. Synpr/Tafa1
Gas8	0.07860831011660399	-0.028639112156018665	0.131	0.146	1	23. Synpr/Tafa1
Hnrnpa3	0.0786727862868418	0.07172285194296268	0.47	0.485	1	23. Synpr/Tafa1
Tmem131	0.0787344367011336	-0.238942144691086	0.416	0.492	1	23. Synpr/Tafa1
Zcchc7	0.07889391700916518	-0.12151413345676776	0.765	0.8	1	23. Synpr/Tafa1
Stam	0.07891332547172455	-0.2596865668084329	0.218	0.3	1	23. Synpr/Tafa1
Foxo1	0.07896085309353969	-0.005077188307420322	0.154	0.162	1	23. Synpr/Tafa1
Phykpl	0.079036639800196	-0.0013576747025942915	0.121	0.138	1	23. Synpr/Tafa1
Tasor2	0.07911911636300571	0.024602023361417702	0.386	0.392	1	23. Synpr/Tafa1
A930005H10Rik	0.07912021871864414	0.11726053896114835	0.134	0.092	1	23. Synpr/Tafa1
Slc3a2	0.07921742038220025	-0.0706634118930386	0.312	0.331	1	23. Synpr/Tafa1
Ccdc90b	0.07944894115746282	0.07520162611392245	0.262	0.208	1	23. Synpr/Tafa1
Fkbp15	0.07960651240481947	-0.0924019700958757	0.208	0.223	1	23. Synpr/Tafa1
Zfp467	0.07964061945832172	-0.18500985427478597	0.07	0.131	1	23. Synpr/Tafa1
Sart3	0.0796675060160957	-0.011688124911138797	0.141	0.138	1	23. Synpr/Tafa1
Gm10135	0.07976693018388377	-0.16054481236319657	0.097	0.115	1	23. Synpr/Tafa1
Btg2	0.07980215827111503	-0.013042006717738641	0.081	0.1	1	23. Synpr/Tafa1
Pkp4	0.07984951628766705	0.13285413842666882	0.56	0.531	1	23. Synpr/Tafa1
Dlst	0.07988827412279134	-0.03170305151349517	0.282	0.346	1	23. Synpr/Tafa1
Nrip1	0.07988980006096132	-0.2768325213587831	0.275	0.3	1	23. Synpr/Tafa1
Hmgcr	0.07991206590228146	-0.12128721996036929	0.279	0.331	1	23. Synpr/Tafa1
Tmx3	0.08016813904972685	-0.08709494163928566	0.369	0.423	1	23. Synpr/Tafa1
B230216N24Rik	0.08020028034516181	0.027003424618308736	0.322	0.308	1	23. Synpr/Tafa1
Cdkl4	0.08049757180186423	-0.20431305324474375	0.06	0.146	1	23. Synpr/Tafa1
Tfg	0.08059623504180143	0.0844561684534505	0.285	0.269	1	23. Synpr/Tafa1
Rhof	0.08060552889372646	-0.13458259880654383	0.121	0.185	1	23. Synpr/Tafa1
Bnip3l	0.08067374469803519	-0.08658368078153467	0.174	0.262	1	23. Synpr/Tafa1
Gm19710	0.08067643470783836	0.12320426523198447	0.416	0.323	1	23. Synpr/Tafa1
Mrpl47	0.08071916144565729	-0.14536661411203952	0.06	0.162	1	23. Synpr/Tafa1
Tpp2	0.0807737305532696	0.010608981612474921	0.292	0.285	1	23. Synpr/Tafa1
Adra1a	0.08077613562329503	0.10661385064524945	0.101	0.054	1	23. Synpr/Tafa1
Manf	0.08083700427436304	0.05158873229687888	0.49	0.508	1	23. Synpr/Tafa1
Mettl25	0.08089170079395754	0.10414173526595355	0.188	0.131	1	23. Synpr/Tafa1
Sec14l1	0.0810441902801407	0.07898454583879647	0.131	0.115	1	23. Synpr/Tafa1
Trim23	0.08110021201042845	-0.04689189882857553	0.191	0.231	1	23. Synpr/Tafa1
Tomm40	0.08113252805910323	-0.17028252682403688	0.305	0.369	1	23. Synpr/Tafa1
Dnajc19	0.08114950057082951	0.08658193085857468	0.406	0.369	1	23. Synpr/Tafa1
Rab31	0.08132456074015619	0.050767511324505965	0.171	0.185	1	23. Synpr/Tafa1
Arl5b	0.08137092362081974	-0.08321842243797262	0.064	0.131	1	23. Synpr/Tafa1
Ina	0.08144097576402286	-0.1501909535035213	0.255	0.285	1	23. Synpr/Tafa1
Iffo2	0.08145345610985376	-0.03640919808696855	0.111	0.1	1	23. Synpr/Tafa1
Sorcs2	0.08150972514931187	0.13934651195457415	0.275	0.238	1	23. Synpr/Tafa1
Cdadc1	0.08151807406349577	0.06458220524563318	0.242	0.238	1	23. Synpr/Tafa1
Cnot8	0.0815648102066586	0.07231082866366606	0.178	0.154	1	23. Synpr/Tafa1
Acsl1	0.08159370565617773	-0.12036421439590428	0.268	0.377	1	23. Synpr/Tafa1
Gstm1	0.08172865879434095	-0.007161398633136473	0.101	0.092	1	23. Synpr/Tafa1
Susd6	0.08180222161150842	0.17230325614206954	0.285	0.238	1	23. Synpr/Tafa1
Dcx	0.08192451370762778	0.20698423573001634	0.443	0.3	1	23. Synpr/Tafa1
Nfu1	0.08198400189187857	0.0062924482337131105	0.242	0.277	1	23. Synpr/Tafa1
Esrra	0.08220502709415571	0.1020650410711752	0.164	0.123	1	23. Synpr/Tafa1
Prkar1a	0.08229061549934424	-0.14131139652382418	0.346	0.431	1	23. Synpr/Tafa1
Dnm1l	0.08238834426723547	-0.23662531804557296	0.416	0.508	1	23. Synpr/Tafa1
Tmcc3	0.08269693964716429	0.07242397183996618	0.342	0.315	1	23. Synpr/Tafa1
Tef	0.08273743448261013	-0.006691960438767297	0.336	0.354	1	23. Synpr/Tafa1
Sphkap	0.08286954572930375	-0.11337544502637681	0.117	0.185	1	23. Synpr/Tafa1
March11	0.08295377992653756	-0.007481590610811439	0.174	0.192	1	23. Synpr/Tafa1
Atp6ap1	0.08298587353458517	0.038478928409602764	0.453	0.415	1	23. Synpr/Tafa1
Dipk2a	0.08332906214203581	-0.053071828038060154	0.111	0.131	1	23. Synpr/Tafa1
Phtf1	0.08345174397498857	0.0031197474893451815	0.386	0.415	1	23. Synpr/Tafa1
Zfp30	0.08350224630597161	0.1600539423254751	0.208	0.162	1	23. Synpr/Tafa1
Mmaa	0.08368172000238826	-0.057231248208033936	0.268	0.308	1	23. Synpr/Tafa1
Mapk6	0.08385534900111412	0.10568869989744892	0.134	0.1	1	23. Synpr/Tafa1
Rbbp6	0.08396034359605592	-0.012880948960004801	0.453	0.423	1	23. Synpr/Tafa1
Begain	0.08399420573550767	0.03960046012352464	0.242	0.231	1	23. Synpr/Tafa1
Slc25a17	0.08408932089054323	0.107123290485515	0.171	0.162	1	23. Synpr/Tafa1
Ccdc12	0.08417437882075327	0.03979684958409735	0.235	0.238	1	23. Synpr/Tafa1
Gm50152	0.08422274580050444	-0.012571292506014686	0.128	0.146	1	23. Synpr/Tafa1
Chgb	0.08447316141278528	-0.06206226247240432	0.443	0.515	1	23. Synpr/Tafa1
Lemd3	0.08456536505379667	-0.13836595608628244	0.238	0.254	1	23. Synpr/Tafa1
Pofut2	0.08459882769466975	0.1773101687917284	0.104	0.038	1	23. Synpr/Tafa1
Rpp21	0.08460192623091484	0.034892296797850775	0.262	0.262	1	23. Synpr/Tafa1
Dffa	0.08463405016633431	-0.014848987328090257	0.121	0.115	1	23. Synpr/Tafa1
St3gal4	0.08474197573182471	0.014331222152947631	0.121	0.131	1	23. Synpr/Tafa1
Pcm1	0.08478096888345646	-0.09429877244955986	0.607	0.6	1	23. Synpr/Tafa1
Nxph4	0.08479473126627055	-0.25048355824290036	0.265	0.408	1	23. Synpr/Tafa1
Syt16	0.0848213787127387	0.027669627067071323	0.621	0.646	1	23. Synpr/Tafa1
Zfp157	0.08485063173515146	0.246307979653847	0.262	0.208	1	23. Synpr/Tafa1
Rab10os	0.08490169752967869	0.0034659138271015966	0.252	0.208	1	23. Synpr/Tafa1
Fsd1	0.08497462924443758	-0.2525601205607889	0.235	0.338	1	23. Synpr/Tafa1
D930016D06Rik	0.08515829850196663	-0.02683429223540018	0.131	0.146	1	23. Synpr/Tafa1
Pacsin2	0.08521700694660564	0.01778224285433555	0.188	0.215	1	23. Synpr/Tafa1
Vps41	0.08522686385461477	0.1717690320489953	0.436	0.362	1	23. Synpr/Tafa1
Ddx42	0.08526345419236693	0.142810508837669	0.342	0.269	1	23. Synpr/Tafa1
Itpk1	0.08530220504468523	-0.13885207732538374	0.228	0.231	1	23. Synpr/Tafa1
Nlgn2	0.08542684001931304	0.12154311329318135	0.275	0.223	1	23. Synpr/Tafa1
Sema6b	0.08551420030086254	-0.2646741487932244	0.164	0.308	1	23. Synpr/Tafa1
Rimkla	0.0855245915742569	-0.04593210442212989	0.124	0.154	1	23. Synpr/Tafa1
Sumf1	0.08553316688922745	0.16953586920857305	0.158	0.092	1	23. Synpr/Tafa1
Reps1	0.08587954966280849	-0.025104326961316814	0.305	0.323	1	23. Synpr/Tafa1
Zmym6	0.08594739627952215	-0.24195245850396352	0.248	0.323	1	23. Synpr/Tafa1
Usp54	0.08598536392153072	0.12865239428614594	0.275	0.238	1	23. Synpr/Tafa1
Cntnap1	0.08602788470014577	-0.047529950242165275	0.235	0.223	1	23. Synpr/Tafa1
Wapl	0.08604656152767902	0.05981409577575025	0.466	0.4	1	23. Synpr/Tafa1
Map4k3	0.08611264315821154	-0.16614885980714522	0.43	0.477	1	23. Synpr/Tafa1
Ripor2	0.08613855979867352	0.07859928426570595	0.312	0.331	1	23. Synpr/Tafa1
Cd2ap	0.0862492378303044	-0.13486717003283988	0.346	0.408	1	23. Synpr/Tafa1
Irf3	0.08628740341264747	-0.09649556728594577	0.151	0.215	1	23. Synpr/Tafa1
Bdh1	0.08636704304766998	0.04026058849907577	0.168	0.154	1	23. Synpr/Tafa1
Pbrm1	0.08639945542616455	0.08911611761333305	0.443	0.423	1	23. Synpr/Tafa1
Stard3nl	0.08647325284053156	-0.1353793935742218	0.258	0.3	1	23. Synpr/Tafa1
Shprh	0.08651490291361466	-0.02879726807947869	0.416	0.438	1	23. Synpr/Tafa1
Fam76a	0.08653475654045638	-0.012009366283844525	0.255	0.285	1	23. Synpr/Tafa1
Psmb6	0.0865827170961109	0.031917122509475426	0.201	0.169	1	23. Synpr/Tafa1
Bnip3	0.08663543134449726	0.1863244326144467	0.138	0.069	1	23. Synpr/Tafa1
Asah1	0.08693651657276266	0.053466887411216746	0.359	0.346	1	23. Synpr/Tafa1
Bmp2k	0.08694257683205055	0.05176084711320278	0.121	0.085	1	23. Synpr/Tafa1
Mme	0.08704465265869249	-0.10057792845520547	0.211	0.231	1	23. Synpr/Tafa1
Dnm1	0.08725717069916898	0.04764138164626308	0.463	0.492	1	23. Synpr/Tafa1
Wdr37	0.08727974114570897	0.14608886955064637	0.346	0.262	1	23. Synpr/Tafa1
Mtus1	0.08736537439255114	0.007791022702352268	0.104	0.108	1	23. Synpr/Tafa1
Ppargc1a	0.0874477656039344	0.0730700967955199	0.248	0.231	1	23. Synpr/Tafa1
Gm39214	0.08765184294236893	-0.01041050702410623	0.141	0.169	1	23. Synpr/Tafa1
Poglut1	0.0877851736844207	0.051613785361573905	0.238	0.246	1	23. Synpr/Tafa1
Sik2	0.0878007284406855	-0.3118378724723678	0.349	0.408	1	23. Synpr/Tafa1
Stx2	0.08784619271402921	0.09044315916183515	0.198	0.177	1	23. Synpr/Tafa1
Iglon5	0.08788273896176092	-0.06262513835576494	0.148	0.177	1	23. Synpr/Tafa1
Ssr1	0.08788989618322565	0.2649062189423538	0.352	0.277	1	23. Synpr/Tafa1
Gm41609	0.08791048079685078	-0.08921437226037524	0.067	0.1	1	23. Synpr/Tafa1
Ndufs4	0.08795293613224513	0.20146526246473018	0.51	0.431	1	23. Synpr/Tafa1
Uqcc1	0.08827114800706533	-0.07613708657687424	0.312	0.369	1	23. Synpr/Tafa1
Mccc1	0.08843145502469363	-0.053708369657165855	0.376	0.415	1	23. Synpr/Tafa1
Ube2v2	0.08843489400735798	0.19838517404452993	0.332	0.269	1	23. Synpr/Tafa1
Nell2	0.08846341193659991	-0.2045978976537124	0.738	0.792	1	23. Synpr/Tafa1
Bcl11a	0.088494255681795	-0.12843693407519208	0.336	0.377	1	23. Synpr/Tafa1
Gm14703	0.08851167619745814	-0.13506341877295708	0.148	0.185	1	23. Synpr/Tafa1
Gm14827	0.08852899977307695	0.09963317435368302	0.174	0.154	1	23. Synpr/Tafa1
Paxbp1	0.08866235669130117	-0.14974197986032511	0.393	0.385	1	23. Synpr/Tafa1
Prkca	0.0887813148824401	-0.007588956556980886	0.534	0.546	1	23. Synpr/Tafa1
Adipor1	0.08881182741309925	-0.02982895897852117	0.171	0.169	1	23. Synpr/Tafa1
Tmem158	0.08887905134296854	0.023702839422563793	0.191	0.169	1	23. Synpr/Tafa1
Lpgat1	0.08888755755703555	0.12494338396053273	0.487	0.477	1	23. Synpr/Tafa1
Amfr	0.08908973647489146	0.09816836748804758	0.289	0.254	1	23. Synpr/Tafa1
Tmf1	0.0893477505784184	-0.03570406534342091	0.148	0.154	1	23. Synpr/Tafa1
Sptb	0.08937156567612652	0.012776129259245317	0.275	0.277	1	23. Synpr/Tafa1
Trmu	0.08941386077671037	-0.13070789360473123	0.178	0.231	1	23. Synpr/Tafa1
Vps37d	0.089429136179072	-0.0546532466134671	0.161	0.215	1	23. Synpr/Tafa1
Zfp143	0.08948687136429692	0.1043791355668029	0.141	0.115	1	23. Synpr/Tafa1
Smchd1	0.08949564756703897	0.33768530081589	0.446	0.338	1	23. Synpr/Tafa1
Pop5	0.08967914179493218	-0.04980504620629583	0.128	0.154	1	23. Synpr/Tafa1
Ogdh	0.08974093225466634	-0.014665342187461627	0.45	0.485	1	23. Synpr/Tafa1
Atxn7l3b	0.08985349379836506	0.04937459125944821	0.255	0.238	1	23. Synpr/Tafa1
Sft2d3	0.08985681609974078	0.07909614855558195	0.171	0.138	1	23. Synpr/Tafa1
Virma	0.09014100342278794	0.1016698318451067	0.346	0.369	1	23. Synpr/Tafa1
Kmt5b	0.09018531512596616	-0.2893406155952456	0.265	0.346	1	23. Synpr/Tafa1
Cd200	0.09023286444888436	-0.06107138909937504	0.534	0.538	1	23. Synpr/Tafa1
Ripor1	0.09042266222122042	-0.015618946797571476	0.094	0.123	1	23. Synpr/Tafa1
Nfia	0.09062002705659931	-0.23344978194394006	0.151	0.215	1	23. Synpr/Tafa1
Dlgap3	0.0907024817152938	-0.021964544894480853	0.252	0.269	1	23. Synpr/Tafa1
Cryzl1	0.0907245275456152	0.09042679889176153	0.473	0.423	1	23. Synpr/Tafa1
Tmem184b	0.09078771158225903	-0.21270821497086023	0.282	0.354	1	23. Synpr/Tafa1
Tex261	0.09083080346043851	0.03976852085942939	0.111	0.077	1	23. Synpr/Tafa1
Zfp821	0.09084187155517495	0.19510268881446768	0.228	0.146	1	23. Synpr/Tafa1
Kcnh2	0.0908971051629508	0.18126331699024334	0.117	0.046	1	23. Synpr/Tafa1
Traf3ip2	0.09090488180908197	-0.008892343073363729	0.295	0.3	1	23. Synpr/Tafa1
Pde1b	0.09099919519396787	-0.05663655640966209	0.154	0.2	1	23. Synpr/Tafa1
Tra2b	0.09112645876379746	0.2174376965864453	0.473	0.415	1	23. Synpr/Tafa1
Drp2	0.09119699437811214	-0.03535086503897217	0.138	0.162	1	23. Synpr/Tafa1
Ehmt1	0.09123198871248468	0.035630476210047224	0.57	0.577	1	23. Synpr/Tafa1
Gm28905	0.09128991533445419	0.016481600439758104	0.745	0.685	1	23. Synpr/Tafa1
Rpl22	0.0913524344285132	-0.01426625453000685	0.238	0.2	1	23. Synpr/Tafa1
Erich3	0.0914043596051952	-0.3645202807069252	0.111	0.223	1	23. Synpr/Tafa1
L2hgdh	0.09141422954014472	0.009500679602228557	0.148	0.131	1	23. Synpr/Tafa1
Sub1	0.09154793698924439	0.12538890903660038	0.372	0.277	1	23. Synpr/Tafa1
Mecp2	0.0915529449471053	-0.13512410638500283	0.416	0.462	1	23. Synpr/Tafa1
Abhd17b	0.09155912315551547	0.03110294337322772	0.258	0.238	1	23. Synpr/Tafa1
Cyb5r4	0.09158274890527195	-0.12485528561325993	0.188	0.246	1	23. Synpr/Tafa1
Plvap	0.09163157010309604	0.1749917312369991	0.141	0.085	1	23. Synpr/Tafa1
0610043K17Rik	0.09166922964800067	0.08251208602735627	0.178	0.131	1	23. Synpr/Tafa1
Nelfb	0.09173152294396235	0.08032550114862402	0.185	0.169	1	23. Synpr/Tafa1
Lrp8os3	0.09182813715055628	-0.05094457882138653	0.117	0.131	1	23. Synpr/Tafa1
Exosc1	0.09187885344722606	-0.08815681979980167	0.151	0.208	1	23. Synpr/Tafa1
Slc4a4	0.09195119535221766	-0.09654649503563884	0.151	0.2	1	23. Synpr/Tafa1
Crls1	0.09202664886833446	0.11017354943775731	0.121	0.092	1	23. Synpr/Tafa1
Tuba4a	0.09204154073628744	0.13783167357749715	0.161	0.146	1	23. Synpr/Tafa1
6530401F13Rik	0.09217070162528827	0.009990264357673806	0.148	0.154	1	23. Synpr/Tafa1
Psmc1	0.09219594376481688	-0.20534990422666	0.326	0.385	1	23. Synpr/Tafa1
Ttll7	0.09243098164540459	0.07623252391739199	0.44	0.454	1	23. Synpr/Tafa1
Tmem181a	0.09244372497966329	0.08117330152363311	0.379	0.369	1	23. Synpr/Tafa1
Plag1	0.09255933985983016	0.19034299435174562	0.131	0.069	1	23. Synpr/Tafa1
4930509J09Rik	0.09256127922157505	-0.28934789109413117	0.436	0.5	1	23. Synpr/Tafa1
Terf1	0.09256448514233456	0.004315275372505423	0.312	0.3	1	23. Synpr/Tafa1
Ip6k2	0.09261437888134966	-0.10226473948445003	0.258	0.3	1	23. Synpr/Tafa1
Chordc1	0.09262191157220767	-0.08557039613518247	0.346	0.369	1	23. Synpr/Tafa1
Ccdc92	0.09281723260900487	-0.05491459037550733	0.171	0.208	1	23. Synpr/Tafa1
Shld2	0.09286579086525043	0.08457415642296501	0.185	0.146	1	23. Synpr/Tafa1
Mtx2	0.09311435620890161	0.005010718948912918	0.262	0.223	1	23. Synpr/Tafa1
St3gal2	0.0931702062768064	0.09638885035959288	0.144	0.146	1	23. Synpr/Tafa1
Gm14326	0.09324019494966074	-0.004066106963348859	0.138	0.131	1	23. Synpr/Tafa1
Lrch2	0.0932999150193096	0.012716973139262566	0.315	0.308	1	23. Synpr/Tafa1
Cbwd1	0.09337571865745645	0.1339557585780352	0.158	0.108	1	23. Synpr/Tafa1
Pcdhb17	0.09337850986427738	0.051295390772800487	0.104	0.077	1	23. Synpr/Tafa1
Msra	0.09354281613763804	-0.2916720901628118	0.312	0.4	1	23. Synpr/Tafa1
Caml	0.09356588330059763	0.0956408051129014	0.346	0.315	1	23. Synpr/Tafa1
Bend6	0.09364849890768401	0.01899171897253127	0.54	0.546	1	23. Synpr/Tafa1
Nasp	0.09370102597412995	-0.02619218078869795	0.174	0.223	1	23. Synpr/Tafa1
Hbb-bs	0.09373854310383588	0.018291733115213815	0.111	0.085	1	23. Synpr/Tafa1
Vps16	0.09381677124669112	0.1503583952115054	0.154	0.108	1	23. Synpr/Tafa1
Ift43	0.09383293987381126	0.1308139947791218	0.258	0.223	1	23. Synpr/Tafa1
Rora	0.09383696365163896	0.1861308792865115	0.977	0.931	1	23. Synpr/Tafa1
Zfp57	0.09389791162289828	-0.040440163800327555	0.107	0.131	1	23. Synpr/Tafa1
Tmem62	0.0939189107530805	0.01846176443979397	0.191	0.185	1	23. Synpr/Tafa1
Zdhhc6	0.09391967141707908	0.11959937519576447	0.312	0.269	1	23. Synpr/Tafa1
B830012L14Rik	0.09396318403870964	-0.10707927774514392	0.654	0.654	1	23. Synpr/Tafa1
Slc4a3	0.09406637803375617	-0.1826082107158271	0.336	0.377	1	23. Synpr/Tafa1
Akirin2	0.09421436375617143	0.05775580918841622	0.168	0.154	1	23. Synpr/Tafa1
Syt2	0.09424305365693078	-0.02369953055321178	0.151	0.177	1	23. Synpr/Tafa1
Smim13	0.09435731039749289	-0.20665090798435465	0.198	0.269	1	23. Synpr/Tafa1
Nrn1	0.0943655394989722	0.059841260707951704	0.376	0.369	1	23. Synpr/Tafa1
Pnisr	0.09456843556441574	0.07965134851504008	0.862	0.831	1	23. Synpr/Tafa1
Ankrd44	0.09458600308805136	0.29036832226504383	0.379	0.308	1	23. Synpr/Tafa1
Crkl	0.09463910393229427	0.088611317819625	0.138	0.115	1	23. Synpr/Tafa1
Itch	0.0947339702265302	0.1893317730559847	0.624	0.546	1	23. Synpr/Tafa1
Ahctf1	0.0948160897128625	-0.060115851946974	0.342	0.323	1	23. Synpr/Tafa1
Dok6	0.09484539406834103	-0.030068095836936592	0.792	0.8	1	23. Synpr/Tafa1
Ttc14	0.09490163915995967	0.02475158825393553	0.728	0.746	1	23. Synpr/Tafa1
Zranb1	0.09511901791216311	0.00707602078091607	0.349	0.369	1	23. Synpr/Tafa1
Mtg2	0.09514388812636902	0.31087309908224586	0.208	0.108	1	23. Synpr/Tafa1
Krcc1	0.09544736833642471	0.009845885769181661	0.144	0.154	1	23. Synpr/Tafa1
Fam220a.1	0.095571685778815	0.13334784279365852	0.107	0.085	1	23. Synpr/Tafa1
Mbd5	0.09573166779023147	0.15315012037069753	0.768	0.792	1	23. Synpr/Tafa1
Morn1	0.09603525688736368	0.07324203953521091	0.272	0.262	1	23. Synpr/Tafa1
Sgcd	0.09629819068050958	0.3279178931375262	0.45	0.454	1	23. Synpr/Tafa1
Scn3a	0.09630592871314511	-0.12858075928426893	0.601	0.685	1	23. Synpr/Tafa1
Kcnk1	0.09634230219779254	-0.0678585990333242	0.151	0.2	1	23. Synpr/Tafa1
Tram1l1	0.09634264188821086	-0.061825651836159734	0.134	0.169	1	23. Synpr/Tafa1
Mageh1	0.0963640363584264	0.016424890011347726	0.185	0.169	1	23. Synpr/Tafa1
Zfp955b	0.0965000378835817	-0.14865829326568214	0.188	0.208	1	23. Synpr/Tafa1
Fam126a	0.09654557914456643	-0.13979629461269388	0.158	0.208	1	23. Synpr/Tafa1
Slc8a3	0.09663746376154314	-0.287651157453795	0.503	0.531	1	23. Synpr/Tafa1
Galnt2	0.09670830776003442	-0.00330828162011787	0.262	0.292	1	23. Synpr/Tafa1
D5Ertd579e	0.09683268117287619	-0.016104617809047594	0.386	0.408	1	23. Synpr/Tafa1
Lingo2	0.09684812187900518	0.05098165373145669	0.963	0.9	1	23. Synpr/Tafa1
Gm5141	0.09685305036025293	0.19691517463534566	0.148	0.092	1	23. Synpr/Tafa1
Btaf1	0.09685521861736737	0.21642421262532974	0.601	0.562	1	23. Synpr/Tafa1
Pdcd7	0.09691680046525544	0.32004109812352444	0.55	0.469	1	23. Synpr/Tafa1
Arhgap39	0.0969266388214036	0.05356611302623748	0.453	0.446	1	23. Synpr/Tafa1
Trib2	0.09699131712145019	-0.1501871328717147	0.067	0.108	1	23. Synpr/Tafa1
Gnao1	0.09706135376295895	-0.08611791495594501	0.651	0.677	1	23. Synpr/Tafa1
Actl6b	0.09709820236236456	0.07977688547566236	0.258	0.208	1	23. Synpr/Tafa1
Tkt	0.09727951037571358	0.04444583828805204	0.268	0.254	1	23. Synpr/Tafa1
Dtnb	0.0973655563518439	-0.061986044605375046	0.631	0.669	1	23. Synpr/Tafa1
Pclo	0.0973989241147127	-0.01321139129321347	0.849	0.892	1	23. Synpr/Tafa1
Copb1	0.09744327273097167	0.0017479644637486969	0.292	0.285	1	23. Synpr/Tafa1
Crot	0.09751232448087968	0.007738921327423126	0.091	0.1	1	23. Synpr/Tafa1
Slc20a1	0.09754543177835387	0.15079537216244288	0.208	0.177	1	23. Synpr/Tafa1
Scamp5	0.09760647294321693	0.20833204527680438	0.372	0.331	1	23. Synpr/Tafa1
Igf1r	0.09780152782289676	0.09127050507699286	0.45	0.469	1	23. Synpr/Tafa1
Fez2	0.0979003765080576	0.0062915893796626765	0.124	0.115	1	23. Synpr/Tafa1
Gm48749	0.09800627051681247	0.04806431729657831	0.114	0.054	1	23. Synpr/Tafa1
Prkcb	0.09802543748522873	0.1270601325111711	0.56	0.577	1	23. Synpr/Tafa1
Rnf115	0.09809861304157198	-0.1829956099284119	0.232	0.269	1	23. Synpr/Tafa1
Spg7	0.09810491309519187	-0.08876520701603663	0.228	0.238	1	23. Synpr/Tafa1
Dock10	0.09813445425580593	0.16380955273574926	0.758	0.754	1	23. Synpr/Tafa1
Zbtb38	0.09820876388846103	-0.06481068030894188	0.403	0.454	1	23. Synpr/Tafa1
Zdhhc14	0.09822310683969966	-0.11514803392414574	0.326	0.338	1	23. Synpr/Tafa1
Iqce	0.09822473584924589	-0.06804932602053426	0.299	0.338	1	23. Synpr/Tafa1
Rpl32	0.09822527084909632	0.06627565776673827	0.409	0.346	1	23. Synpr/Tafa1
Wwc1	0.09825324581644419	-0.06274297474297497	0.346	0.315	1	23. Synpr/Tafa1
Ddx18	0.09826226792955096	0.06094612943893585	0.221	0.208	1	23. Synpr/Tafa1
Tmem68	0.09827376574929948	-0.06995417202063148	0.198	0.208	1	23. Synpr/Tafa1
Phf6	0.09827609275824924	-0.1127911490023279	0.282	0.323	1	23. Synpr/Tafa1
Osbpl11	0.09829014017625437	0.006105709210171617	0.171	0.169	1	23. Synpr/Tafa1
Hnrnpk	0.09834216363267727	-0.10683970017519373	0.423	0.438	1	23. Synpr/Tafa1
Gm49336	0.09850014364477241	0.002026878042379332	0.205	0.215	1	23. Synpr/Tafa1
Actr2	0.09852472575687952	-0.33150321323960696	0.349	0.477	1	23. Synpr/Tafa1
Ccdc30	0.0985961031252998	-0.08958331592962665	0.51	0.569	1	23. Synpr/Tafa1
Arf4	0.09861255886168435	0.01144081084437909	0.336	0.292	1	23. Synpr/Tafa1
Dnajc6	0.0986138580713062	-0.0019287747161551572	0.822	0.808	1	23. Synpr/Tafa1
Pdk1	0.09863898338169998	-0.014430671233062853	0.211	0.246	1	23. Synpr/Tafa1
Chka	0.09868806590035582	0.013156233191522926	0.564	0.577	1	23. Synpr/Tafa1
Asxl1	0.09872372882135376	0.1623167873410245	0.44	0.354	1	23. Synpr/Tafa1
Cep112	0.09873854388032098	0.13537186937240475	0.275	0.262	1	23. Synpr/Tafa1
Usp13	0.09874811230221732	-0.10375388502785798	0.295	0.338	1	23. Synpr/Tafa1
Eml2	0.09884211544470435	-0.08253992161010226	0.403	0.415	1	23. Synpr/Tafa1
Ncam1	0.09896594678559917	0.046024007486651364	0.956	0.938	1	23. Synpr/Tafa1
Tspan13	0.09904198716459126	-0.01504757582151428	0.43	0.462	1	23. Synpr/Tafa1
Dnajc17	0.09905080364479957	0.1646337733471105	0.138	0.092	1	23. Synpr/Tafa1
Cadm3	0.09948465941602501	0.10626960139324937	0.55	0.477	1	23. Synpr/Tafa1
Gm48239	0.09962659782800956	-0.03782175319280082	0.104	0.1	1	23. Synpr/Tafa1
Tada2a	0.09963070273178418	-0.03586194685061511	0.218	0.208	1	23. Synpr/Tafa1
Nup160	0.099680168458639	-0.11410616437384852	0.185	0.223	1	23. Synpr/Tafa1
Daglb	0.09973495991076897	0.10469350785136794	0.185	0.138	1	23. Synpr/Tafa1
Pisd	0.09984678493300456	-0.14874838894750952	0.238	0.285	1	23. Synpr/Tafa1
Plcxd3	0.09990159427980412	0.06341805789492827	0.379	0.346	1	23. Synpr/Tafa1
Erc2	0.10005278917516294	0.03023404959548559	0.883	0.892	1	23. Synpr/Tafa1
Rab14	0.1000732125720721	0.05871591811161947	0.416	0.431	1	23. Synpr/Tafa1
Casd1	0.10010491566452402	0.02878241449923713	0.198	0.215	1	23. Synpr/Tafa1
4833422C13Rik	0.10018532235858722	0.10341771925287929	0.205	0.162	1	23. Synpr/Tafa1
Sort1	0.10027439342593802	0.10393003506791187	0.369	0.308	1	23. Synpr/Tafa1
Fam120c	0.10029477113214756	-0.015309692830671517	0.396	0.431	1	23. Synpr/Tafa1
Vbp1	0.10032319394635021	-0.06654496814966737	0.208	0.238	1	23. Synpr/Tafa1
Mkln1os	0.10034317302255924	-0.06217189216249991	0.225	0.185	1	23. Synpr/Tafa1
Mitd1	0.10050990752517017	0.08984606657222283	0.151	0.131	1	23. Synpr/Tafa1
