## Supplementary Table 8 for "Single cell analysis of the aging female hypothalamus" (part 16 of 24)

gene	p_val	avg_log2FC	pct.1	pct.2	p_val_adj	cell_type
Pot1b	0.10074863227221052	0.27555212707021104	0.171	0.077	1	23. Synpr/Tafa1
Ppp2r3a	0.1007595948228343	-0.08361634201808377	0.614	0.662	1	23. Synpr/Tafa1
Cbx5	0.10081555500009233	0.13294730600662252	0.45	0.354	1	23. Synpr/Tafa1
Gm41361	0.1010049772183384	0.043103858705386855	0.128	0.131	1	23. Synpr/Tafa1
Dynlt1a	0.10129537618211198	-0.12131794032925253	0.208	0.262	1	23. Synpr/Tafa1
Lactb	0.1013489534696251	0.011365875870579079	0.134	0.131	1	23. Synpr/Tafa1
Lrrcc1	0.10136091802337366	-0.17811553880382913	0.285	0.331	1	23. Synpr/Tafa1
Asphd2	0.10140672392417151	0.061767703215748204	0.134	0.154	1	23. Synpr/Tafa1
Gm16091	0.10142099491807108	0.002175757450198046	0.111	0.138	1	23. Synpr/Tafa1
Ank1	0.10145877355196457	-0.12593197213001317	0.564	0.638	1	23. Synpr/Tafa1
Ablim3	0.1014795495706811	-0.09325394471956838	0.426	0.477	1	23. Synpr/Tafa1
Fra10ac1	0.10150143654894325	0.1046934284640918	0.181	0.177	1	23. Synpr/Tafa1
Faxc	0.10161428527678402	0.16721705612201027	0.235	0.2	1	23. Synpr/Tafa1
Heatr5a	0.10171517615252827	0.2967531483119452	0.218	0.169	1	23. Synpr/Tafa1
Otub1	0.10176640491805583	0.12282222018118799	0.171	0.138	1	23. Synpr/Tafa1
Tnpo2	0.10186785449484412	-0.07572570467329626	0.134	0.177	1	23. Synpr/Tafa1
Tbc1d8	0.10218782274811726	-0.11196519686067069	0.221	0.238	1	23. Synpr/Tafa1
Psmc6	0.10220908549184861	0.05508256452309579	0.319	0.269	1	23. Synpr/Tafa1
B4galt5	0.10228678780839763	0.2551813702626786	0.245	0.208	1	23. Synpr/Tafa1
Lyrm9	0.10229008446674122	0.15767440235590713	0.154	0.108	1	23. Synpr/Tafa1
1810013L24Rik	0.10230102656836633	-0.2133321765306717	0.198	0.246	1	23. Synpr/Tafa1
Usp30	0.10256747387137877	-0.07575781039599938	0.131	0.138	1	23. Synpr/Tafa1
Farsa	0.10258597665589093	0.059403839014898485	0.201	0.192	1	23. Synpr/Tafa1
Vps11	0.10261581844441509	0.16055542011446539	0.174	0.146	1	23. Synpr/Tafa1
Ankrd13d	0.10263544170439573	-0.16685737481152763	0.171	0.238	1	23. Synpr/Tafa1
Gm49003	0.1026803417598049	-0.17695069028029758	0.218	0.246	1	23. Synpr/Tafa1
Gm15398	0.10271342637198194	-0.11466553294879711	0.409	0.423	1	23. Synpr/Tafa1
Ago4	0.10275124585931755	-0.058886434194077686	0.211	0.254	1	23. Synpr/Tafa1
P3h1	0.10297981377162539	0.07646296464556734	0.101	0.054	1	23. Synpr/Tafa1
Nhs	0.10299712493029411	0.26654748062456934	0.685	0.6	1	23. Synpr/Tafa1
Eid1	0.10303858117547768	0.07292712889382491	0.215	0.185	1	23. Synpr/Tafa1
Trak2	0.1031272760955886	-0.12490211234536408	0.161	0.2	1	23. Synpr/Tafa1
Rnf8	0.10318107064611629	-0.06417510081026906	0.215	0.254	1	23. Synpr/Tafa1
Taf12	0.10319962278864976	-0.12327653246673201	0.111	0.177	1	23. Synpr/Tafa1
Sfmbt2	0.10329330916197285	0.09378187562507145	0.252	0.223	1	23. Synpr/Tafa1
Cdh13	0.10330703387465584	0.0065867540813613346	0.43	0.477	1	23. Synpr/Tafa1
Srsf9	0.10337470610567444	-0.2771568115918951	0.141	0.238	1	23. Synpr/Tafa1
St6galnac3	0.10342329429488528	0.00574488715910193	0.413	0.408	1	23. Synpr/Tafa1
4930587E11Rik	0.10349711624728264	-0.22001801385208486	0.138	0.177	1	23. Synpr/Tafa1
Lrrc8c	0.10352515111365214	-0.06629343160311713	0.198	0.177	1	23. Synpr/Tafa1
Ndufv2	0.10369603687396953	0.066340035565554345	0.349	0.3	1	23. Synpr/Tafa1
Vamp2	0.10371595081095618	0.23165340167357507	0.319	0.238	1	23. Synpr/Tafa1
Smyd4	0.10394276511044351	0.10410716569762729	0.164	0.154	1	23. Synpr/Tafa1
Ube2j2	0.10397654620662238	0.1781229240409521	0.289	0.231	1	23. Synpr/Tafa1
Fgfr2	0.10399425536884441	-0.009005044096175308	0.775	0.777	1	23. Synpr/Tafa1
Metap1	0.10409102693607043	0.07622941122281127	0.138	0.115	1	23. Synpr/Tafa1
Nmt2	0.10415232037501965	0.10776265884784597	0.547	0.523	1	23. Synpr/Tafa1
Tyw1	0.10418485434743649	-0.03484639343340279	0.208	0.192	1	23. Synpr/Tafa1
Senp2	0.1042434569553881	-0.1181251435804338	0.336	0.369	1	23. Synpr/Tafa1
Hspd1	0.10433226960715303	-0.15519110623433635	0.178	0.223	1	23. Synpr/Tafa1
Isca1	0.10434286145239716	0.006653287492632776	0.128	0.154	1	23. Synpr/Tafa1
Cstf2	0.10441424238665659	0.0020880410811715544	0.289	0.262	1	23. Synpr/Tafa1
Tshz2	0.10479045692626854	-0.10229659275081371	0.53	0.577	1	23. Synpr/Tafa1
Abcf3	0.10480409280088264	-0.018099913790739525	0.091	0.123	1	23. Synpr/Tafa1
Itpa	0.1048396446347814	-0.07609703080282393	0.114	0.169	1	23. Synpr/Tafa1
Zfpm2	0.10489305541078033	0.08361575240658625	0.117	0.1	1	23. Synpr/Tafa1
Limk2	0.10503492042876503	0.053454167880602754	0.366	0.331	1	23. Synpr/Tafa1
Arl1	0.10510883204287501	-0.09393798989351054	0.208	0.269	1	23. Synpr/Tafa1
Bptf	0.10510910206559654	0.17756693508979193	0.523	0.469	1	23. Synpr/Tafa1
Clstn3	0.10526948477606206	-0.10064977182255341	0.403	0.485	1	23. Synpr/Tafa1
Slc17a5	0.10533078878915443	0.05045847159151906	0.232	0.254	1	23. Synpr/Tafa1
Klf7	0.10536656822334452	0.02305217440034324	0.352	0.369	1	23. Synpr/Tafa1
Slc35d1	0.1054542358789132	-0.09531980431795989	0.138	0.185	1	23. Synpr/Tafa1
Ttyh3	0.10553798545888045	0.0896554553739854	0.188	0.185	1	23. Synpr/Tafa1
Arhgap20	0.10592898416596044	-0.18854355274211287	0.352	0.408	1	23. Synpr/Tafa1
Atp1a3	0.10607581301548177	-0.028188800573038186	0.862	0.854	1	23. Synpr/Tafa1
Mtpap	0.10628565019403705	0.11275102836747553	0.144	0.123	1	23. Synpr/Tafa1
Stag2	0.10637227953463108	0.07017231008956593	0.403	0.354	1	23. Synpr/Tafa1
Mkrn2	0.10639220865573874	-0.13128739262336425	0.081	0.1	1	23. Synpr/Tafa1
Cdip1	0.1064077980700191	0.15813600419676077	0.517	0.492	1	23. Synpr/Tafa1
Lrrc7	0.10672854691896366	0.007160484063941208	0.883	0.885	1	23. Synpr/Tafa1
Nrp2	0.10682291938777964	-0.014818031392622333	0.111	0.092	1	23. Synpr/Tafa1
Ndufb7	0.10690765105901863	0.07282648488007382	0.201	0.162	1	23. Synpr/Tafa1
Larp1	0.10714320873502253	0.0318014879418721	0.396	0.323	1	23. Synpr/Tafa1
Spink10	0.10722563779340753	0.1402588296540822	0.265	0.246	1	23. Synpr/Tafa1
Strn	0.1072583094598035	-0.16458161955507034	0.211	0.269	1	23. Synpr/Tafa1
Scpep1	0.10729071172796063	-0.09107916671455751	0.104	0.123	1	23. Synpr/Tafa1
Fdxr	0.10738618701304227	-0.25234963105989416	0.121	0.208	1	23. Synpr/Tafa1
Tacc2	0.10752222982882524	-0.24712040646307515	0.198	0.254	1	23. Synpr/Tafa1
Banp	0.10776872948731517	-0.13718336192742053	0.332	0.369	1	23. Synpr/Tafa1
Glb1	0.1078104556544858	0.1870946611515314	0.211	0.169	1	23. Synpr/Tafa1
Glb1l	0.10791065952374645	-0.12708999836524587	0.064	0.115	1	23. Synpr/Tafa1
Ipcef1	0.10792764593343364	0.14521439506001171	0.174	0.138	1	23. Synpr/Tafa1
Ankrd6	0.10799259885473322	0.11539914507433524	0.433	0.385	1	23. Synpr/Tafa1
Kif13a	0.10808480787737602	0.053959674294508986	0.386	0.369	1	23. Synpr/Tafa1
Adprhl2	0.10812800243573327	0.08565215604988977	0.121	0.123	1	23. Synpr/Tafa1
Fam216a	0.10822943132335573	-0.13537963036660217	0.235	0.223	1	23. Synpr/Tafa1
Macf1	0.10834126030291912	-0.0144399542976279	0.946	0.946	1	23. Synpr/Tafa1
Hectd2os	0.1083462087485835	-0.0965729657661305	0.101	0.154	1	23. Synpr/Tafa1
Slc35a3	0.10836915750204577	0.014976823186163113	0.168	0.185	1	23. Synpr/Tafa1
Ccnc	0.10837257687229664	-0.18921035401656572	0.315	0.408	1	23. Synpr/Tafa1
Shisa7	0.1084469778407289	-0.003219551115779984	0.198	0.192	1	23. Synpr/Tafa1
Fam204a	0.10852063925879984	0.14389548973377914	0.292	0.215	1	23. Synpr/Tafa1
Copz1	0.10858316508848263	0.11303942186118388	0.262	0.238	1	23. Synpr/Tafa1
Ccdc50	0.10866546210272889	0.02291737156688023	0.322	0.362	1	23. Synpr/Tafa1
Pde4a	0.10879163766648375	-0.19752781480694415	0.299	0.431	1	23. Synpr/Tafa1
Ccl27a	0.1088956372037746	0.10311448133471934	0.208	0.177	1	23. Synpr/Tafa1
Rcc2	0.10894805319975576	-0.15612962013399626	0.094	0.146	1	23. Synpr/Tafa1
Plcl2	0.10896499632156607	-0.15156143259610322	0.443	0.485	1	23. Synpr/Tafa1
Hira	0.10903671717586506	-0.03540523937042017	0.406	0.423	1	23. Synpr/Tafa1
Tub	0.10903908025318933	0.19053175385764937	0.221	0.177	1	23. Synpr/Tafa1
Ttll11	0.10905153850073625	0.15699577433623335	0.47	0.338	1	23. Synpr/Tafa1
Tubgcp3	0.10907339432614788	-0.10062891750445957	0.191	0.223	1	23. Synpr/Tafa1
Stx16	0.10909089810126885	-0.13406620415240922	0.48	0.562	1	23. Synpr/Tafa1
Nudt5	0.10911985544609053	-0.08461213258127753	0.289	0.315	1	23. Synpr/Tafa1
Qsox2	0.10917292180928592	0.12891398829507067	0.188	0.162	1	23. Synpr/Tafa1
Aggf1	0.10924484236842011	-0.090684792997972	0.111	0.169	1	23. Synpr/Tafa1
Eipr1	0.10934939637324521	0.015105625381703347	0.215	0.2	1	23. Synpr/Tafa1
Vapb	0.10938853824314146	0.04928503287779484	0.265	0.262	1	23. Synpr/Tafa1
Erg28	0.10956113343187363	-0.004659849758476664	0.332	0.346	1	23. Synpr/Tafa1
Plcxd2	0.10958072083641478	0.07570437275838315	0.228	0.223	1	23. Synpr/Tafa1
Unc79	0.1096247961457471	0.13029941725336824	0.799	0.754	1	23. Synpr/Tafa1
Mgat4c	0.10963753261160927	0.09145763847701671	0.782	0.815	1	23. Synpr/Tafa1
Rp9	0.10965409911387224	0.14096557587617187	0.453	0.454	1	23. Synpr/Tafa1
E2f6	0.10980955153803501	0.058494403641246445	0.104	0.054	1	23. Synpr/Tafa1
Lrriq1	0.10986812660152728	-0.13934716455161367	0.131	0.138	1	23. Synpr/Tafa1
Fancl	0.11012990294019397	-0.017461614263718617	0.111	0.1	1	23. Synpr/Tafa1
Dkk3	0.11016248756607053	0.04486233072134482	0.383	0.392	1	23. Synpr/Tafa1
Abcf1	0.11021835936685966	0.1288156852061937	0.305	0.246	1	23. Synpr/Tafa1
Ndufs8	0.1102448545356205	-0.04462443335236366	0.138	0.146	1	23. Synpr/Tafa1
Cggbp1	0.1102965290668142	-0.27857099235736354	0.057	0.123	1	23. Synpr/Tafa1
Ppp2r2a	0.11034188587909075	0.008469391082453814	0.329	0.338	1	23. Synpr/Tafa1
Smg7	0.11036703554193941	0.08163935036319292	0.342	0.3	1	23. Synpr/Tafa1
Ash1l	0.11047042522540684	0.14973319481677927	0.651	0.585	1	23. Synpr/Tafa1
Zbtb46	0.1105188402643277	0.017953170637072524	0.171	0.162	1	23. Synpr/Tafa1
Cacng3	0.11053153195283208	-0.03446708343279953	0.174	0.192	1	23. Synpr/Tafa1
Glo1	0.1105704760019797	0.031644620645110255	0.111	0.085	1	23. Synpr/Tafa1
Lmna	0.11065070408070317	-0.0306432657922156	0.104	0.115	1	23. Synpr/Tafa1
Enho	0.11070421289484281	0.18776709636401498	0.144	0.1	1	23. Synpr/Tafa1
Car11	0.1107122328348824	0.19086061006606825	0.356	0.3	1	23. Synpr/Tafa1
Fndc5	0.11087265776440534	0.1163684355281408	0.158	0.169	1	23. Synpr/Tafa1
Nedd8	0.1109341027116015	0.07752903981609893	0.362	0.346	1	23. Synpr/Tafa1
Fsd1l	0.11105959399356007	-0.13075433143334914	0.322	0.323	1	23. Synpr/Tafa1
Gm49678	0.11111822885757354	-0.22363167533861128	0.164	0.215	1	23. Synpr/Tafa1
E130102H24Rik	0.11116086396180277	0.03890045666183872	0.208	0.177	1	23. Synpr/Tafa1
Fam114a2	0.11143558922172984	-0.1527833303985353	0.232	0.254	1	23. Synpr/Tafa1
L3mbtl4	0.11145996900144353	-0.09833973874979884	0.168	0.177	1	23. Synpr/Tafa1
Wdr20	0.11147002506149167	-0.005756029460316947	0.285	0.3	1	23. Synpr/Tafa1
Cul5	0.11147806767101387	0.02852692850046512	0.419	0.385	1	23. Synpr/Tafa1
Vac14	0.11149007638310528	-0.05166933762302717	0.151	0.177	1	23. Synpr/Tafa1
Kdm3a	0.11156302281399014	-0.1040976603044246	0.121	0.131	1	23. Synpr/Tafa1
St8sia6	0.1116208934748067	0.05102642758426082	0.107	0.108	1	23. Synpr/Tafa1
Sec61g	0.11169527004390953	0.10888113081517814	0.262	0.254	1	23. Synpr/Tafa1
Cd83	0.11172896837533763	-0.14317802787182676	0.205	0.269	1	23. Synpr/Tafa1
Mrps15	0.11177656541293304	-0.0028541775273974723	0.201	0.185	1	23. Synpr/Tafa1
Ccser1	0.11180371060762559	0.04919904808877629	0.977	0.969	1	23. Synpr/Tafa1
Nemp1	0.11181393259487904	-0.07952824250596449	0.094	0.154	1	23. Synpr/Tafa1
Baz2b	0.11183613078897317	-0.051856824994276796	0.611	0.592	1	23. Synpr/Tafa1
Peak1	0.11189391601382849	0.18954395792183598	0.232	0.154	1	23. Synpr/Tafa1
Ehbp1	0.11190463495697221	-0.016183436730058842	0.654	0.685	1	23. Synpr/Tafa1
Exosc3	0.11214569903552428	-0.10442860649818247	0.081	0.108	1	23. Synpr/Tafa1
Plekha1	0.1123248715350704	0.10210990486410088	0.299	0.262	1	23. Synpr/Tafa1
Zmynd11	0.11232638566495838	0.029706467397226932	0.544	0.538	1	23. Synpr/Tafa1
Atn1	0.11232750861611296	-0.2741134102079029	0.158	0.215	1	23. Synpr/Tafa1
Dcdc2a	0.11234719352341659	0.10849343673636846	0.185	0.162	1	23. Synpr/Tafa1
Gm47423	0.11235953752533216	0.12185251259685292	0.117	0.085	1	23. Synpr/Tafa1
Chfr	0.11242029250989725	-0.02924075081502364	0.423	0.454	1	23. Synpr/Tafa1
Sptlc1	0.1124628718409017	0.11460895238607322	0.238	0.208	1	23. Synpr/Tafa1
Sufu	0.1125139192160538	0.12416608284659669	0.185	0.115	1	23. Synpr/Tafa1
Gm4258	0.1126697347979624	-0.4319030145094548	0.215	0.423	1	23. Synpr/Tafa1
Siah3	0.11267774146490307	-0.04825219301223255	0.185	0.215	1	23. Synpr/Tafa1
Egln1	0.1127224718201533	0.18150847997543473	0.168	0.1	1	23. Synpr/Tafa1
Gm17058	0.11279411818168004	-0.04747408901988229	0.107	0.108	1	23. Synpr/Tafa1
Cluap1	0.11279796811042277	0.04644665992470798	0.279	0.269	1	23. Synpr/Tafa1
Tsen2	0.11286823422326608	0.258574058746056	0.215	0.115	1	23. Synpr/Tafa1
Ikbkg	0.11328385354772295	-0.04274450218268955	0.161	0.169	1	23. Synpr/Tafa1
Wbp4	0.11337463109159765	-0.12417334374078537	0.232	0.285	1	23. Synpr/Tafa1
Chsy3	0.1134488432349461	0.24634727899300435	0.396	0.308	1	23. Synpr/Tafa1
Cir1	0.11347811770837217	0.07846691047711662	0.228	0.154	1	23. Synpr/Tafa1
Asph	0.11362862644862387	-0.10507693414235453	0.406	0.454	1	23. Synpr/Tafa1
Arhgap23	0.11379191703910087	-0.25812572976187276	0.332	0.423	1	23. Synpr/Tafa1
Lgr4	0.11393251619477883	-0.005181492085099271	0.245	0.185	1	23. Synpr/Tafa1
Chkb	0.1141153740102092	-0.01354518916170866	0.164	0.154	1	23. Synpr/Tafa1
Scoc	0.11413482300273668	0.0789396515401315	0.295	0.269	1	23. Synpr/Tafa1
Susd2	0.11422034041152969	-0.10388956371246524	0.077	0.1	1	23. Synpr/Tafa1
Cdh10	0.11430671218779961	0.006643665560387868	0.574	0.562	1	23. Synpr/Tafa1
Ythdc2	0.1143144503283004	-0.308343118162003	0.258	0.338	1	23. Synpr/Tafa1
Trafd1	0.11442837317408203	-0.17563791757369523	0.228	0.285	1	23. Synpr/Tafa1
Rsrc1	0.11444093860698709	0.09449799586138341	0.51	0.469	1	23. Synpr/Tafa1
Oprm1	0.11448300333428667	-0.018439765839581623	0.406	0.423	1	23. Synpr/Tafa1
Zfp282	0.11449202263150746	-0.04813057360402584	0.195	0.215	1	23. Synpr/Tafa1
Lgi3	0.11451875643091722	-0.024664221833747058	0.238	0.238	1	23. Synpr/Tafa1
Gm27008	0.11452031624974193	0.012120092948865124	0.148	0.123	1	23. Synpr/Tafa1
Pdcd10	0.11453700962553127	0.11277930278793447	0.282	0.269	1	23. Synpr/Tafa1
Lats1	0.1147549664441247	-0.14823419590315529	0.148	0.185	1	23. Synpr/Tafa1
Scfd2	0.11478715734561892	-0.11191162711085212	0.312	0.362	1	23. Synpr/Tafa1
Ocrl	0.11479263586427364	0.21332919861184818	0.523	0.446	1	23. Synpr/Tafa1
AI593442	0.11479282039189977	0.2600442974597475	0.205	0.131	1	23. Synpr/Tafa1
Dusp8	0.11486394244550029	0.02545761798556634	0.131	0.131	1	23. Synpr/Tafa1
Adgrl1	0.114931174764683	0.08923878889555692	0.413	0.415	1	23. Synpr/Tafa1
Aifm1	0.11496161543131783	-0.010835128769629165	0.154	0.131	1	23. Synpr/Tafa1
Apoe	0.11498983200282546	0.06586148253991819	0.523	0.438	1	23. Synpr/Tafa1
Rnf112	0.11521882077610938	-0.007222832459541473	0.268	0.277	1	23. Synpr/Tafa1
Olfm3	0.11523324606528407	-0.37416911532661934	0.433	0.462	1	23. Synpr/Tafa1
Timm44	0.11527418003134272	-0.0963130376679231	0.379	0.415	1	23. Synpr/Tafa1
Tcerg1l	0.11535677868042275	0.02088417573631174	0.174	0.154	1	23. Synpr/Tafa1
Gm16552	0.11541792237977228	-0.04697388675268904	0.198	0.238	1	23. Synpr/Tafa1
Dynlt1b	0.11544167735636678	-0.13662968718795074	0.084	0.138	1	23. Synpr/Tafa1
Fbxl17	0.11546026951039569	0.06672773582345304	0.752	0.7	1	23. Synpr/Tafa1
Coch	0.11547326590926511	-0.062200192391460685	0.057	0.108	1	23. Synpr/Tafa1
Cystm1	0.11548849865909895	0.046468845356712585	0.235	0.231	1	23. Synpr/Tafa1
Shank3	0.11554768625897822	0.004293633668553509	0.275	0.285	1	23. Synpr/Tafa1
Faah	0.1156645264593818	0.049917675917893034	0.181	0.154	1	23. Synpr/Tafa1
Cacfd1	0.11570262516553738	-0.09683039100874408	0.141	0.192	1	23. Synpr/Tafa1
Arhgap22	0.11574846819179835	-0.0858827050668794	0.131	0.177	1	23. Synpr/Tafa1
Zxdc	0.11585603214645102	0.07400003007663919	0.138	0.1	1	23. Synpr/Tafa1
Acvr1b	0.11590055901387397	-0.1443070520554665	0.148	0.162	1	23. Synpr/Tafa1
Slc1a6	0.1162443016424126	-0.006875308326269092	0.238	0.215	1	23. Synpr/Tafa1
Smim18	0.1162764836733591	-0.06196040508578421	0.114	0.146	1	23. Synpr/Tafa1
Ndst4	0.11652440551146097	-0.09927085537705516	0.339	0.369	1	23. Synpr/Tafa1
Hs2st1	0.11654684386810696	0.15002307045103247	0.409	0.385	1	23. Synpr/Tafa1
Edc4	0.11656612832369848	-0.07085248885736883	0.124	0.146	1	23. Synpr/Tafa1
Snx4	0.11657588055272489	0.09025368352828428	0.232	0.215	1	23. Synpr/Tafa1
Sirpa	0.11663788795830571	-0.011667152216279342	0.282	0.246	1	23. Synpr/Tafa1
Rnpep	0.11665114009592142	-0.09747783947506172	0.282	0.346	1	23. Synpr/Tafa1
Nsrp1	0.11671961704594563	6.009176572163155e-4	0.138	0.169	1	23. Synpr/Tafa1
Retreg2	0.11672398107158498	-0.023422774908642974	0.279	0.285	1	23. Synpr/Tafa1
Mpp1	0.11674045489495795	-0.06222606495363814	0.117	0.131	1	23. Synpr/Tafa1
Lrrn3	0.11680654198837041	0.01036700412527225	0.332	0.369	1	23. Synpr/Tafa1
Zdhhc21	0.11692837991958134	0.2046586591764149	0.399	0.315	1	23. Synpr/Tafa1
Mau2	0.11697292146835908	0.035502923829968	0.265	0.269	1	23. Synpr/Tafa1
Ate1	0.11699149431778894	-0.14408605556367104	0.362	0.415	1	23. Synpr/Tafa1
Adk	0.11711606425048103	-0.014817005281172024	0.403	0.408	1	23. Synpr/Tafa1
Brd2	0.11713217344637748	0.032162868939891065	0.144	0.108	1	23. Synpr/Tafa1
Fam57a	0.11713508449251643	0.07644091404005665	0.161	0.185	1	23. Synpr/Tafa1
Atp1a1	0.11718969583375749	-0.11353732775627479	0.289	0.285	1	23. Synpr/Tafa1
Zfp160	0.11719477283962881	0.1562384825493498	0.336	0.315	1	23. Synpr/Tafa1
Gm44644	0.1172781064459923	0.23881850384838477	0.342	0.269	1	23. Synpr/Tafa1
Tet2	0.1173245896257581	0.24255017597911976	0.315	0.223	1	23. Synpr/Tafa1
Tprgl	0.11737003123643781	0.10281512170683171	0.174	0.138	1	23. Synpr/Tafa1
Gm12905	0.1174214180196938	0.11734355929136742	0.114	0.092	1	23. Synpr/Tafa1
Zdhhc8	0.1176118624328244	0.06779629917494201	0.191	0.185	1	23. Synpr/Tafa1
Cacna1a	0.11766019525470671	0.002184243269362618	0.866	0.869	1	23. Synpr/Tafa1
Slc16a11	0.11772757317198443	0.08276519950970695	0.57	0.5	1	23. Synpr/Tafa1
Lyst	0.11783965818326685	0.13373043936244833	0.419	0.362	1	23. Synpr/Tafa1
Zmym5	0.11788595340702893	0.1437715380389475	0.272	0.262	1	23. Synpr/Tafa1
Ndufb6	0.11789952100050771	0.07969585505869875	0.148	0.146	1	23. Synpr/Tafa1
Focad	0.11791998511167365	-0.12040084700501419	0.547	0.615	1	23. Synpr/Tafa1
Rab3gap2	0.11794712411630232	-0.08966203430339859	0.309	0.338	1	23. Synpr/Tafa1
Ppm1d	0.1179481077794164	0.07986891916311187	0.107	0.092	1	23. Synpr/Tafa1
Cntn5	0.11796996052728369	-0.1245838680893061	0.758	0.831	1	23. Synpr/Tafa1
Fam13b	0.1179769069738393	0.053024388750007034	0.534	0.477	1	23. Synpr/Tafa1
Mrps17	0.11800240583384855	-0.10120798787547369	0.144	0.169	1	23. Synpr/Tafa1
Apc	0.11824344428083929	-0.13919365858487076	0.721	0.769	1	23. Synpr/Tafa1
Trmt10b	0.11835570656028406	0.03403125376676752	0.134	0.146	1	23. Synpr/Tafa1
Crtc1	0.11842770418486617	0.02156902646742881	0.205	0.177	1	23. Synpr/Tafa1
Umad1	0.1184811074440402	-0.021196261979139708	0.43	0.431	1	23. Synpr/Tafa1
Rnf157	0.11848266604570665	-0.13835271840371566	0.5	0.523	1	23. Synpr/Tafa1
Pcgf2	0.11849814112691284	0.05073440172843424	0.164	0.177	1	23. Synpr/Tafa1
Sirt4	0.11857367225724737	-0.03640325929090782	0.117	0.162	1	23. Synpr/Tafa1
Klhl26	0.11859146276226835	-0.11875317244196759	0.181	0.185	1	23. Synpr/Tafa1
Robo1	0.118920939379187	0.13132420209514573	0.96	0.977	1	23. Synpr/Tafa1
Dennd6a	0.11900704605951211	0.18154978688402768	0.44	0.438	1	23. Synpr/Tafa1
Rps6kl1	0.11932159603686324	0.07304270360675713	0.195	0.192	1	23. Synpr/Tafa1
Krtcap2	0.11938529433820441	0.02380876714518465	0.201	0.238	1	23. Synpr/Tafa1
Coro1c	0.11945098429109659	-0.12194694328877176	0.248	0.262	1	23. Synpr/Tafa1
Gm2237	0.11947125930781807	-0.17605736753743484	0.047	0.115	1	23. Synpr/Tafa1
Sgpl1	0.11952663369850552	0.19950464381518213	0.205	0.1	1	23. Synpr/Tafa1
Brdt	0.11954951789323956	-0.025854725202436812	0.181	0.154	1	23. Synpr/Tafa1
Pdcd5	0.11955498535446474	0.09355483719710889	0.144	0.131	1	23. Synpr/Tafa1
Tmem132d	0.11955850177654485	0.03466639183065512	0.352	0.354	1	23. Synpr/Tafa1
Ndufs2	0.11959989541089729	0.06608158620805804	0.154	0.169	1	23. Synpr/Tafa1
1110038F14Rik	0.11973234177830709	-0.03571481460498088	0.117	0.131	1	23. Synpr/Tafa1
Dscam	0.1198210373782756	-0.029030613705350206	0.94	0.931	1	23. Synpr/Tafa1
Herc1	0.11987130195234429	0.10816810581442593	0.732	0.669	1	23. Synpr/Tafa1
Gm45159	0.11987491579364257	0.04246422192161953	0.188	0.162	1	23. Synpr/Tafa1
Prrc2c	0.11994283824561493	0.01324997779399184	0.644	0.577	1	23. Synpr/Tafa1
Gm4924	0.11996869554715651	-0.19008394319740174	0.299	0.354	1	23. Synpr/Tafa1
Fus	0.12001310245034799	0.11958687037026516	0.826	0.808	1	23. Synpr/Tafa1
Frs2	0.12012126193659996	0.09618892007033941	0.346	0.292	1	23. Synpr/Tafa1
Ppig	0.12013331983943197	-0.07576917981930231	0.487	0.538	1	23. Synpr/Tafa1
Smdt1	0.12021500628191126	-0.017385733295316896	0.208	0.162	1	23. Synpr/Tafa1
Atp5o	0.12039358611599439	-0.20593099242220836	0.242	0.292	1	23. Synpr/Tafa1
Mphosph9	0.1203966292912364	-0.10551016146946834	0.359	0.346	1	23. Synpr/Tafa1
Smad2	0.12054614862266733	-0.15006653857898744	0.208	0.262	1	23. Synpr/Tafa1
Sult4a1	0.12055531298832259	-0.08033441943839287	0.201	0.223	1	23. Synpr/Tafa1
Sigmar1	0.12065743620092546	-0.12417542302860912	0.154	0.223	1	23. Synpr/Tafa1
Zfp975	0.12067289877624854	-0.14165258485288457	0.171	0.2	1	23. Synpr/Tafa1
Tcp11l1	0.12067536692247086	0.1873398567689215	0.436	0.385	1	23. Synpr/Tafa1
Uqcc2	0.1208656186515808	-0.28353699108472186	0.181	0.246	1	23. Synpr/Tafa1
Ahsa1	0.12098663352917181	-0.10340754530318713	0.154	0.177	1	23. Synpr/Tafa1
Ifnar2	0.12099841451224415	0.028140096821865246	0.201	0.138	1	23. Synpr/Tafa1
4921511C10Rik	0.12102021934002095	0.26958806132803725	0.285	0.192	1	23. Synpr/Tafa1
Tmem169	0.12103071362095542	0.0640910927503518	0.211	0.223	1	23. Synpr/Tafa1
Gss	0.12113784342284463	-0.13521357131456008	0.141	0.169	1	23. Synpr/Tafa1
Gpr107	0.12114142998214862	-0.047137171837685954	0.258	0.3	1	23. Synpr/Tafa1
Il1rapl1	0.12120630534785919	-0.12026522411520624	0.997	0.992	1	23. Synpr/Tafa1
Vegfa	0.12121621829791074	-0.025704239998895317	0.131	0.131	1	23. Synpr/Tafa1
Mif	0.12125096601728316	-0.15786010109421122	0.322	0.354	1	23. Synpr/Tafa1
Rab5if	0.12129338816730133	-0.05937531894240994	0.154	0.162	1	23. Synpr/Tafa1
Abca3	0.1214154028612214	0.12371340586536594	0.413	0.377	1	23. Synpr/Tafa1
Tmem131l	0.12142965932178391	0.04032545548523492	0.272	0.238	1	23. Synpr/Tafa1
Ppp1r12c	0.12168517610611829	-0.037253499467030826	0.221	0.223	1	23. Synpr/Tafa1
Tmem199	0.12184595479904985	-0.1509609614681075	0.114	0.162	1	23. Synpr/Tafa1
Gm49359	0.12187313145414275	0.21894251700928444	0.191	0.131	1	23. Synpr/Tafa1
Tmed3	0.12189396045911248	0.054705105715764035	0.198	0.177	1	23. Synpr/Tafa1
Erlin1	0.12192145814655964	0.2737854516424384	0.235	0.154	1	23. Synpr/Tafa1
Itgb3bp	0.12195086351411612	-0.020704145489610304	0.359	0.254	1	23. Synpr/Tafa1
Psme4	0.12195428880607243	0.031087367601761562	0.591	0.577	1	23. Synpr/Tafa1
Cntn4	0.12200465965510274	0.012140993130933975	0.554	0.523	1	23. Synpr/Tafa1
Npr2	0.12206616749851552	-0.018155338326207138	0.107	0.092	1	23. Synpr/Tafa1
Rsu1	0.12215618822707816	-0.05138026588584338	0.198	0.231	1	23. Synpr/Tafa1
Upp2	0.12223106319049615	0.0837713361639203	0.826	0.8	1	23. Synpr/Tafa1
Gab3	0.12230248081318652	-0.03459448435049883	0.272	0.262	1	23. Synpr/Tafa1
Pcnx2	0.12238698984356769	0.12265001839690326	0.409	0.354	1	23. Synpr/Tafa1
Nop10	0.12243085366901692	0.15770320037562646	0.232	0.231	1	23. Synpr/Tafa1
Dpp10	0.12247703923960465	0.10889513798771278	0.668	0.792	1	23. Synpr/Tafa1
Comtd1	0.12249575795141746	-0.011915033866453761	0.211	0.169	1	23. Synpr/Tafa1
Lhfpl5	0.12252063373143479	-0.01998142655436319	0.158	0.185	1	23. Synpr/Tafa1
Pram1	0.12264817724075242	-0.16287406569014184	0.185	0.177	1	23. Synpr/Tafa1
Prkn	0.12272032973353422	0.22227546732960413	0.916	0.877	1	23. Synpr/Tafa1
Lman2l	0.12275988526045592	-0.043134962559851164	0.406	0.477	1	23. Synpr/Tafa1
Rhot2	0.12288236997096436	-0.1096490305590917	0.091	0.138	1	23. Synpr/Tafa1
Arv1	0.12295496001359371	0.037810297339962384	0.178	0.169	1	23. Synpr/Tafa1
Slitrk1	0.12304988479166182	-0.013783967951622067	0.221	0.208	1	23. Synpr/Tafa1
Ccnt1	0.12317152245661744	0.18791170284233494	0.299	0.277	1	23. Synpr/Tafa1
Ash2l	0.12325710922015211	-0.047731728492726055	0.198	0.2	1	23. Synpr/Tafa1
Myrip	0.12336289602518079	0.06036264869765118	0.255	0.246	1	23. Synpr/Tafa1
Tmem132e	0.12348565732634433	-0.181606697147586	0.084	0.138	1	23. Synpr/Tafa1
Slc8a2	0.12355771613597677	-0.016642900162616103	0.148	0.177	1	23. Synpr/Tafa1
Ulk3	0.12362314457687812	-0.04537513613281102	0.054	0.1	1	23. Synpr/Tafa1
Ntan1	0.12373843048786498	0.12539379385933935	0.362	0.338	1	23. Synpr/Tafa1
Nme1	0.12374175465639149	-0.03245430478198763	0.245	0.269	1	23. Synpr/Tafa1
Zfat	0.1238506239244975	0.029967460954568648	0.228	0.223	1	23. Synpr/Tafa1
Fbxo38	0.12412456310948304	0.04763000512338578	0.258	0.254	1	23. Synpr/Tafa1
Rtcb	0.12416323914927795	-0.027786794477511256	0.158	0.154	1	23. Synpr/Tafa1
Tmem263	0.12421888698054255	-9.031325615467545e-4	0.107	0.092	1	23. Synpr/Tafa1
Ankrd10	0.12423931489809929	-0.12642915315292058	0.312	0.354	1	23. Synpr/Tafa1
Kidins220	0.12426368930763165	0.14001444509647376	0.799	0.831	1	23. Synpr/Tafa1
Tbl1x	0.12427654885833493	0.012757686165559612	0.507	0.5	1	23. Synpr/Tafa1
Gmeb1	0.12438967356705989	0.023257272443728882	0.191	0.192	1	23. Synpr/Tafa1
Eif4g1	0.12446575980203582	0.07825269951848268	0.44	0.431	1	23. Synpr/Tafa1
1700012D14Rik	0.12454016927103341	0.12740954705116625	0.292	0.254	1	23. Synpr/Tafa1
Ccdc28a	0.12468441237340268	0.17537271595955728	0.272	0.208	1	23. Synpr/Tafa1
Kif17	0.12468491165559979	-0.002482667242606207	0.171	0.192	1	23. Synpr/Tafa1
Tmem41b	0.12477208793801746	0.05587525256944198	0.215	0.192	1	23. Synpr/Tafa1
Ndufaf6	0.12506634937738778	-0.060104623610746755	0.144	0.154	1	23. Synpr/Tafa1
Agps	0.12507123636800074	0.061225302803359805	0.295	0.292	1	23. Synpr/Tafa1
Cog5	0.12507389315279327	0.1827009192172271	0.54	0.462	1	23. Synpr/Tafa1
Nucks1	0.1250987887861221	0.19178426915262325	0.279	0.215	1	23. Synpr/Tafa1
Jade3	0.12511560197872962	-0.02235366443769865	0.205	0.238	1	23. Synpr/Tafa1
Dcbld2	0.12514709447245972	0.15491181358638578	0.161	0.131	1	23. Synpr/Tafa1
Kcnj6	0.1252264435055702	0.07465516937906713	0.413	0.423	1	23. Synpr/Tafa1
Zfp934	0.12528928132828054	0.0940622795359154	0.285	0.269	1	23. Synpr/Tafa1
Rgs7bp	0.12528994694092033	-0.18559161969863225	0.413	0.508	1	23. Synpr/Tafa1
Cspp1	0.1253352036681948	-0.046719757530844674	0.654	0.654	1	23. Synpr/Tafa1
Ormdl2	0.12543140303208455	-0.11932796365459131	0.208	0.254	1	23. Synpr/Tafa1
Fancc	0.12543997119673073	-0.018041697206802043	0.228	0.231	1	23. Synpr/Tafa1
Med4	0.12550461320219838	0.14610394678578537	0.168	0.123	1	23. Synpr/Tafa1
Rpl7	0.12550847259067419	0.12778528402458	0.272	0.215	1	23. Synpr/Tafa1
Rnf111	0.12552428923670225	-0.25836431154171113	0.359	0.446	1	23. Synpr/Tafa1
Plxnc1	0.12559096231202116	-0.061654031334394954	0.255	0.262	1	23. Synpr/Tafa1
Rtl1	0.12562717748591345	-0.1285646996972677	0.322	0.346	1	23. Synpr/Tafa1
Hmbs	0.1257290834651151	-0.09233476168976262	0.084	0.1	1	23. Synpr/Tafa1
Nt5dc1	0.12573132232459922	0.038932899410065835	0.235	0.231	1	23. Synpr/Tafa1
Zfp62	0.1260000600883997	-0.03538617974516761	0.185	0.162	1	23. Synpr/Tafa1
Insr	0.12626818537856957	0.17966878973152955	0.483	0.431	1	23. Synpr/Tafa1
Sh3gl3	0.12630808151956957	0.24715289528121392	0.252	0.169	1	23. Synpr/Tafa1
Iars2	0.12632102940551374	0.08344710672757777	0.211	0.2	1	23. Synpr/Tafa1
Mob4	0.12643016839375515	0.14033292358028238	0.315	0.262	1	23. Synpr/Tafa1
Ino80dos	0.12652594076724838	-0.35763733936528785	0.245	0.392	1	23. Synpr/Tafa1
Slc4a2	0.12653245708718242	-0.07640597447857286	0.091	0.1	1	23. Synpr/Tafa1
Rbm48	0.12654637457614762	-0.08098924600795113	0.057	0.108	1	23. Synpr/Tafa1
Tent4a	0.12657204546909648	0.015064875534346822	0.134	0.162	1	23. Synpr/Tafa1
H3f3a	0.12667157456981532	-0.1276409471114871	0.242	0.277	1	23. Synpr/Tafa1
Oxt	0.12669721869356615	-0.5641270591549221	0.238	0.323	1	23. Synpr/Tafa1
Thoc7	0.1267278229071726	-0.10846553055902153	0.393	0.446	1	23. Synpr/Tafa1
Invs	0.12677624661383974	0.15437456744874756	0.198	0.154	1	23. Synpr/Tafa1
Nfrkb	0.12679754007791072	-0.10221411454962132	0.181	0.215	1	23. Synpr/Tafa1
Atxn1l	0.12697130389523392	-0.16269523785013418	0.047	0.115	1	23. Synpr/Tafa1
Scg5	0.1269785045853942	-0.18792291361826097	0.886	0.892	1	23. Synpr/Tafa1
Napg	0.12756232761298028	0.002633282257810232	0.396	0.369	1	23. Synpr/Tafa1
Ptchd1	0.12761484799216635	-0.18676888969051958	0.161	0.238	1	23. Synpr/Tafa1
Rpl18	0.12767675856076421	-0.022583575760940278	0.329	0.369	1	23. Synpr/Tafa1
Dnm3	0.12779336286138798	0.03791536387609362	0.785	0.7	1	23. Synpr/Tafa1
Rb1	0.1278176154467198	-0.014061309444476477	0.393	0.377	1	23. Synpr/Tafa1
B4gat1	0.12813364030734536	-0.30382848931058487	0.191	0.262	1	23. Synpr/Tafa1
Pdcd11	0.12819887592579937	-0.20755217570846607	0.248	0.308	1	23. Synpr/Tafa1
Arntl	0.12820774999013318	0.015062266513923728	0.322	0.292	1	23. Synpr/Tafa1
Vars	0.1283531700987684	-0.0971922176581855	0.124	0.123	1	23. Synpr/Tafa1
Slc35e2	0.12839072910333943	0.13183212995212343	0.154	0.1	1	23. Synpr/Tafa1
Fam20a	0.12840763741716718	-0.07795663022020533	0.084	0.108	1	23. Synpr/Tafa1
Rusc2	0.12844551215887098	-0.09162683280364631	0.218	0.238	1	23. Synpr/Tafa1
Gtf2h2	0.12848088995014484	0.037017528680307554	0.188	0.169	1	23. Synpr/Tafa1
Clptm1	0.12869020744269205	-0.06903371734411945	0.268	0.254	1	23. Synpr/Tafa1
Gm49417	0.1287738838419028	-0.027921613300007753	0.128	0.1	1	23. Synpr/Tafa1
5330417C22Rik	0.1289517087993968	-0.09476278001369454	0.567	0.585	1	23. Synpr/Tafa1
Ltk	0.12895328531563174	0.1507338461941848	0.114	0.046	1	23. Synpr/Tafa1
Kansl2	0.12896647988705678	-0.044184531416464945	0.208	0.208	1	23. Synpr/Tafa1
Grik5	0.12904950667080078	-0.21145903041204483	0.396	0.469	1	23. Synpr/Tafa1
Cmas	0.12913692482518568	0.09689590856289954	0.205	0.2	1	23. Synpr/Tafa1
Zcchc18	0.12919952845744181	0.04002842424467845	0.688	0.708	1	23. Synpr/Tafa1
Crlf2	0.12935677835586964	0.1111984585317167	0.124	0.1	1	23. Synpr/Tafa1
Lrrtm1	0.12966534681075886	0.1607455656967901	0.191	0.138	1	23. Synpr/Tafa1
Unc5d	0.12968569644447944	-0.13328981800416928	0.93	0.915	1	23. Synpr/Tafa1
Styx	0.12977625248462737	0.2563296359726262	0.272	0.169	1	23. Synpr/Tafa1
Phkb	0.12978234996222365	0.02928763573536486	0.346	0.369	1	23. Synpr/Tafa1
Brd9	0.1298713346996926	-0.06818292163964723	0.503	0.477	1	23. Synpr/Tafa1
Srrt	0.13008346245823466	-0.21733647548285617	0.188	0.2	1	23. Synpr/Tafa1
Ldhb	0.13012928861778966	-0.05340799381634764	0.265	0.308	1	23. Synpr/Tafa1
Rsf1os1	0.13014053922245378	-0.048502193200510135	0.225	0.208	1	23. Synpr/Tafa1
Chd9	0.1302610541043279	0.033303496070670846	0.862	0.815	1	23. Synpr/Tafa1
Epha5	0.1302883438688306	-0.006978279854848779	0.621	0.638	1	23. Synpr/Tafa1
Ttc19	0.13028994007295885	-0.014770602353588291	0.517	0.546	1	23. Synpr/Tafa1
Tmem179	0.13032722316118955	0.1668410864223081	0.423	0.4	1	23. Synpr/Tafa1
Sptlc2	0.13047017017247514	0.3342162280158277	0.326	0.208	1	23. Synpr/Tafa1
Cpne2	0.13050211168398224	0.09770846355987278	0.121	0.092	1	23. Synpr/Tafa1
Bbs1	0.13051262978243236	-0.01205838409587287	0.097	0.108	1	23. Synpr/Tafa1
A230056P14Rik	0.13062309189847013	-0.01986737519680981	0.101	0.115	1	23. Synpr/Tafa1
Ywhag	0.13066760662707047	0.1886322540412182	0.47	0.423	1	23. Synpr/Tafa1
Htr4	0.13069120749514668	0.1468842723320491	0.195	0.162	1	23. Synpr/Tafa1
Etnk1	0.13073694111176068	0.04746820690118425	0.581	0.577	1	23. Synpr/Tafa1
Zc3h6	0.13087993126091685	0.03206390287350325	0.329	0.323	1	23. Synpr/Tafa1
Cep120	0.1308812744943081	0.007831214996814717	0.275	0.292	1	23. Synpr/Tafa1
Afg3l2	0.13095831738022295	0.06017090328153907	0.268	0.262	1	23. Synpr/Tafa1
Tet1	0.13095984507602595	0.10168111286248527	0.268	0.231	1	23. Synpr/Tafa1
Crtc3	0.13107065100330248	0.2175829651589758	0.463	0.454	1	23. Synpr/Tafa1
Rnd1	0.1311206903179442	0.060227103020331185	0.138	0.1	1	23. Synpr/Tafa1
Nrxn1	0.13116395843597758	0.05062503027551113	0.997	1	1	23. Synpr/Tafa1
Clasrp	0.13117582751566342	-0.01753973524747887	0.386	0.408	1	23. Synpr/Tafa1
Hspa12a	0.1313333857876412	-0.20272777538264086	0.252	0.308	1	23. Synpr/Tafa1
Hmgcll1	0.13140053390014342	0.16424349205566635	0.507	0.415	1	23. Synpr/Tafa1
Gm10649	0.13147844568942443	-0.04786263191711648	0.161	0.208	1	23. Synpr/Tafa1
Gm50232	0.13148210420980055	-0.019721006123973928	0.158	0.131	1	23. Synpr/Tafa1
Enox1	0.13152232810706962	-0.23235464636299907	0.742	0.8	1	23. Synpr/Tafa1
Kcna1	0.13169832333771367	-0.22139276602515084	0.097	0.162	1	23. Synpr/Tafa1
Ctsd	0.13182463306764036	-0.08199030715096312	0.252	0.285	1	23. Synpr/Tafa1
Simc1	0.13191718533730087	0.35166133003929667	0.433	0.323	1	23. Synpr/Tafa1
Rps10	0.131977377095704	-0.0724824943572806	0.389	0.377	1	23. Synpr/Tafa1
Acyp2	0.13202523902402058	0.18917227855739638	0.52	0.485	1	23. Synpr/Tafa1
4930556J24Rik	0.13205012983526526	-0.026361230385873513	0.181	0.154	1	23. Synpr/Tafa1
Tle4	0.13210030228540323	-0.11581803653445444	0.326	0.4	1	23. Synpr/Tafa1
Pcif1	0.13213088128986972	0.09539541095021203	0.138	0.108	1	23. Synpr/Tafa1
Rbm8a	0.13216243305584388	0.09026725453632811	0.158	0.162	1	23. Synpr/Tafa1
Zkscan16	0.13227773423398165	0.006904696934733168	0.393	0.377	1	23. Synpr/Tafa1
Hnrnph2	0.13230652802638856	0.1997468828479098	0.201	0.108	1	23. Synpr/Tafa1
Eif2b5	0.13238062516985713	-0.16563455894182771	0.077	0.131	1	23. Synpr/Tafa1
Fam171a1	0.13243023852533106	0.06260707105259056	0.309	0.254	1	23. Synpr/Tafa1
Dhx8	0.13246792294847684	-0.06252910443171089	0.121	0.138	1	23. Synpr/Tafa1
4930567K12Rik	0.1326350897632773	-0.06215652383415218	0.067	0.108	1	23. Synpr/Tafa1
Crtac1	0.13275592188873503	0.06436595342885298	0.148	0.169	1	23. Synpr/Tafa1
Rnf146	0.13279901040103878	0.08221999796663709	0.181	0.131	1	23. Synpr/Tafa1
Pigu	0.13280205940122464	0.11723383484097594	0.336	0.315	1	23. Synpr/Tafa1
Id4	0.13299132482092507	0.21405273451140927	0.178	0.123	1	23. Synpr/Tafa1
Ilrun	0.13299296221100776	-0.059229777751896084	0.248	0.238	1	23. Synpr/Tafa1
Fam78b	0.1330839410008726	0.03731860061032405	0.154	0.138	1	23. Synpr/Tafa1
Fem1b	0.13309211032475932	0.15135732076439962	0.221	0.138	1	23. Synpr/Tafa1
Cnih4	0.13312485430681145	-0.05665095961635791	0.134	0.154	1	23. Synpr/Tafa1
Pag1	0.13324516871915051	0.16375022132556288	0.248	0.185	1	23. Synpr/Tafa1
Diras2	0.13341500626452965	-0.03847613569077146	0.081	0.115	1	23. Synpr/Tafa1
4732471J01Rik	0.13348668843240993	-0.0881288753449998	0.43	0.469	1	23. Synpr/Tafa1
Arl2	0.13358496561799255	0.130344306540421	0.235	0.192	1	23. Synpr/Tafa1
Asic2	0.13368731758229668	-0.05707351390211013	0.648	0.585	1	23. Synpr/Tafa1
Immp1l	0.13378685825193445	0.031035786774167184	0.419	0.438	1	23. Synpr/Tafa1
Stxbp4	0.13382815696707667	-0.001083294710464644	0.339	0.346	1	23. Synpr/Tafa1
Gpatch1	0.13386168078983643	-0.021186929509488306	0.268	0.254	1	23. Synpr/Tafa1
Deaf1	0.13396463637467862	-0.10223318280940868	0.131	0.177	1	23. Synpr/Tafa1
Elp3	0.13417717102088714	-0.056217145173398375	0.164	0.185	1	23. Synpr/Tafa1
Sptbn4	0.13425704384044157	-0.0828536160683031	0.56	0.577	1	23. Synpr/Tafa1
Gm49969	0.13433152137015172	0.011621209964981505	0.171	0.146	1	23. Synpr/Tafa1
Ppip5k1	0.13433923047223642	0.1047104450059626	0.416	0.392	1	23. Synpr/Tafa1
Spag6l	0.1344676848142859	-0.02489462535301251	0.128	0.138	1	23. Synpr/Tafa1
Ppfibp1	0.13450604046942824	0.15967508688407067	0.245	0.2	1	23. Synpr/Tafa1
Gm10544	0.13488987018448892	0.09029306565266926	0.124	0.069	1	23. Synpr/Tafa1
Lyn	0.13492715115444098	0.005831206788074139	0.419	0.446	1	23. Synpr/Tafa1
Atp6v0d1	0.1349921376173823	-0.012634247902455709	0.342	0.323	1	23. Synpr/Tafa1
Pou2f2	0.1350960558631137	0.24843643989359787	0.268	0.208	1	23. Synpr/Tafa1
Myo9b	0.1353021920463409	0.0874280535085673	0.295	0.269	1	23. Synpr/Tafa1
Usp29	0.1353174460698453	-0.05053432361204768	0.963	0.938	1	23. Synpr/Tafa1
Upf3b	0.13543604654099775	-0.06582007977997939	0.255	0.285	1	23. Synpr/Tafa1
Pdxdc1	0.13546139840606117	-0.09560315914531714	0.312	0.338	1	23. Synpr/Tafa1
4930570G19Rik	0.13550588548164155	0.05094323593545691	0.124	0.108	1	23. Synpr/Tafa1
Tmem167	0.13571689327860847	0.0396553475295679	0.268	0.3	1	23. Synpr/Tafa1
Pip4k2a	0.13572184302615928	-0.05006956027378351	0.111	0.162	1	23. Synpr/Tafa1
Sugp1	0.13575189115312203	0.04298811393079649	0.262	0.292	1	23. Synpr/Tafa1
Clk1	0.1357655654133151	0.26027701734442643	0.651	0.615	1	23. Synpr/Tafa1
N4bp2l1	0.1360041149456141	0.07339568467132906	0.346	0.308	1	23. Synpr/Tafa1
Wnk3	0.13602357687214553	-0.11265759155799004	0.275	0.292	1	23. Synpr/Tafa1
Doc2b	0.13602455288707702	0.09899751589759803	0.148	0.131	1	23. Synpr/Tafa1
Gpkow	0.136174994823624	0.005157944802297254	0.114	0.131	1	23. Synpr/Tafa1
Kpna6	0.1362220728624801	0.1337414642043856	0.158	0.146	1	23. Synpr/Tafa1
Ggact	0.13624873029695844	0.03458316034309761	0.312	0.308	1	23. Synpr/Tafa1
Ndufb11	0.13631928542464689	-0.08173623244053585	0.272	0.331	1	23. Synpr/Tafa1
Uhrf2	0.136331061432389	-0.08397673264553818	0.399	0.431	1	23. Synpr/Tafa1
Dvl2	0.13634332576320057	-0.1221811911989682	0.138	0.146	1	23. Synpr/Tafa1
Lncenc1	0.13638641331674045	-0.17971245536697744	0.275	0.354	1	23. Synpr/Tafa1
Ankrd13b	0.13646653647897242	0.1341179842812869	0.144	0.085	1	23. Synpr/Tafa1
Tmem192	0.1367703372706401	0.23061440456802368	0.205	0.138	1	23. Synpr/Tafa1
Ppm1k	0.13691828253093744	-0.10100715608990601	0.107	0.192	1	23. Synpr/Tafa1
Ccdc58	0.1369443325001891	0.052562100900859166	0.198	0.215	1	23. Synpr/Tafa1
Rnf217	0.13696909249613778	-0.0566125266973333	0.285	0.331	1	23. Synpr/Tafa1
Pip5k1c	0.13715163607428565	-0.0034070235734287024	0.148	0.138	1	23. Synpr/Tafa1
Pcdh11x	0.13723591925867232	0.11806027586464074	0.463	0.392	1	23. Synpr/Tafa1
Ncs1	0.13727744618993898	0.0190070781825884	0.299	0.269	1	23. Synpr/Tafa1
Tmem67	0.13731320878452785	-0.03068461765217423	0.171	0.215	1	23. Synpr/Tafa1
Rpl12	0.1374845065017459	0.12875515643721314	0.329	0.262	1	23. Synpr/Tafa1
Ywhaq	0.13751987440316127	-0.03599921782577242	0.493	0.546	1	23. Synpr/Tafa1
Ptma	0.13754823278612666	-0.03480815603949672	0.312	0.362	1	23. Synpr/Tafa1
Tbc1d12	0.13755154392268815	-0.021413140393979457	0.326	0.338	1	23. Synpr/Tafa1
Sdk2	0.13764208599174918	0.045166089807008425	0.218	0.192	1	23. Synpr/Tafa1
Neurl4	0.13775376385826094	-0.02402081185350599	0.121	0.115	1	23. Synpr/Tafa1
Eml5	0.13777803040311318	-0.072709519705205	0.711	0.723	1	23. Synpr/Tafa1
Filip1l	0.13783164446120263	-0.03146754326421275	0.131	0.138	1	23. Synpr/Tafa1
Zfp318	0.13784785968827232	-0.00414265974432515	0.252	0.231	1	23. Synpr/Tafa1
Slc26a11	0.13791569813566437	0.08781596791297791	0.171	0.108	1	23. Synpr/Tafa1
Trip12	0.13804478631989345	-0.01105932220233763	0.631	0.685	1	23. Synpr/Tafa1
Tfam	0.13812772930737335	-0.13284441834170369	0.121	0.177	1	23. Synpr/Tafa1
Washc5	0.13813351755950945	0.015246144372592918	0.128	0.138	1	23. Synpr/Tafa1
Pcolce2	0.1387416620447022	-0.0900564799347163	0.104	0.138	1	23. Synpr/Tafa1
Tbc1d9b	0.13877008802588792	0.06305077951708415	0.329	0.292	1	23. Synpr/Tafa1
Gm17494	0.13878019570528086	0.058365442100582476	0.275	0.269	1	23. Synpr/Tafa1
Nphp1	0.1390353862054615	-0.2788930718934194	0.138	0.2	1	23. Synpr/Tafa1
Tle1	0.13921327135063874	0.00601327357000081	0.174	0.185	1	23. Synpr/Tafa1
Lsm1	0.1393727438568004	-0.013578627769130658	0.158	0.154	1	23. Synpr/Tafa1
Adcy9	0.1394128369688464	-0.03765288970711578	0.386	0.377	1	23. Synpr/Tafa1
Eif3a	0.13949321943957155	0.057444063738079754	0.302	0.246	1	23. Synpr/Tafa1
Rps28	0.13959597019421174	-0.14832346242751893	0.473	0.546	1	23. Synpr/Tafa1
Ube2j1	0.13967680374216648	-0.07163358015186128	0.191	0.185	1	23. Synpr/Tafa1
Copa	0.13975955478017865	-0.07334703351888461	0.386	0.454	1	23. Synpr/Tafa1
Pdia3	0.13983513452982274	-0.09978908632620942	0.433	0.485	1	23. Synpr/Tafa1
Tpp1	0.13996098236427862	-0.2521543327396104	0.094	0.185	1	23. Synpr/Tafa1
Me2	0.14007388053064632	-0.019081353064432816	0.181	0.185	1	23. Synpr/Tafa1
Ppp1r17	0.14014402864035067	-0.06146262348256801	0.084	0.108	1	23. Synpr/Tafa1
Alkbh3	0.14023570860403356	0.01205761395795979	0.138	0.131	1	23. Synpr/Tafa1
Gm46124	0.1402624387946916	-0.05988153787183212	0.077	0.108	1	23. Synpr/Tafa1
Sin3a	0.1405035520963544	0.2173994646739406	0.245	0.169	1	23. Synpr/Tafa1
Cdh2	0.14068088236868104	-0.11769425239307951	0.658	0.692	1	23. Synpr/Tafa1
Gm16168	0.14087092419617753	0.02266582647639992	0.191	0.208	1	23. Synpr/Tafa1
Pcsk7	0.14090074466513972	-0.030372667897484495	0.299	0.3	1	23. Synpr/Tafa1
Galnt13	0.140902067845563	0.08513863129562527	0.879	0.831	1	23. Synpr/Tafa1
Rab3c	0.1410179652253295	0.42202034424317125	0.409	0.346	1	23. Synpr/Tafa1
C530008M17Rik	0.14131493435244127	-0.0739509034544723	0.594	0.631	1	23. Synpr/Tafa1
Zfc3h1	0.14151082557746555	0.020048496789335624	0.329	0.315	1	23. Synpr/Tafa1
Retreg3	0.14152991633074993	0.10017651654811743	0.198	0.162	1	23. Synpr/Tafa1
Ginm1	0.1415319586307321	-0.013528391893834146	0.144	0.131	1	23. Synpr/Tafa1
Ndst1	0.14157646863885026	0.13230419674388383	0.195	0.146	1	23. Synpr/Tafa1
Elmo1	0.1415827573719229	0.13179178096834487	0.624	0.538	1	23. Synpr/Tafa1
Tle2	0.14174285989125635	-0.03959651428255773	0.289	0.308	1	23. Synpr/Tafa1
Nup153	0.14176828604961644	-0.025376394015287185	0.195	0.215	1	23. Synpr/Tafa1
Atp6v1f	0.14179547399429765	0.055713442757458376	0.211	0.238	1	23. Synpr/Tafa1
Zdhhc1	0.14205001984847596	-0.09600855784720186	0.282	0.323	1	23. Synpr/Tafa1
Mnat1	0.142106315869238	0.13438678455698672	0.409	0.392	1	23. Synpr/Tafa1
Rfx7	0.14224333526887298	0.29225372951224116	0.631	0.538	1	23. Synpr/Tafa1
Gm9929	0.14226806282735668	-0.0066581301298179185	0.131	0.162	1	23. Synpr/Tafa1
Sobp	0.1423058028472411	0.273227054435387	0.678	0.554	1	23. Synpr/Tafa1
Tfdp1	0.14234841899502823	-0.04114224383690768	0.195	0.192	1	23. Synpr/Tafa1
Maco1	0.14245787242841212	-0.05811404152997102	0.477	0.5	1	23. Synpr/Tafa1
Man2b1	0.14246190258359936	0.023144290945900814	0.144	0.131	1	23. Synpr/Tafa1
Bri3bp	0.14246474382556096	0.060575585335243265	0.174	0.154	1	23. Synpr/Tafa1
Gtf2f2	0.1424971770759568	-0.11354936185513337	0.198	0.223	1	23. Synpr/Tafa1
Atp10a	0.14252939608554813	0.13509106243722602	0.252	0.2	1	23. Synpr/Tafa1
Gm26973	0.14253934062546436	0.17408979915310036	0.191	0.123	1	23. Synpr/Tafa1
Rpl27	0.14257006785879348	-0.09930563172522167	0.372	0.408	1	23. Synpr/Tafa1
Ston2	0.1425980059393389	-0.07142395693235998	0.111	0.146	1	23. Synpr/Tafa1
Tbck	0.14266480175922408	-0.05873292537880048	0.366	0.392	1	23. Synpr/Tafa1
Mapkbp1	0.14273582642289043	-0.1068299465005933	0.265	0.292	1	23. Synpr/Tafa1
Gm39469	0.14292733773032212	-0.021510402024548236	0.248	0.285	1	23. Synpr/Tafa1
Supt20	0.1430552188984389	-0.10176876961749337	0.433	0.515	1	23. Synpr/Tafa1
Dab1	0.1431270076994163	0.1828860856198049	0.752	0.777	1	23. Synpr/Tafa1
Ndufb10	0.14314305318382473	-0.006149009128373684	0.235	0.269	1	23. Synpr/Tafa1
Itsn2	0.1432151847414466	0.12471865496496093	0.45	0.4	1	23. Synpr/Tafa1
Ndrg1	0.1432199499430933	0.035153742313236036	0.124	0.069	1	23. Synpr/Tafa1
Pdcd6ip	0.14337922058520164	-0.031807450544657945	0.185	0.2	1	23. Synpr/Tafa1
Sgsm1	0.14345071963433986	-0.005548757842610996	0.456	0.438	1	23. Synpr/Tafa1
Tbc1d7	0.1434742205225099	0.08985815911714612	0.107	0.062	1	23. Synpr/Tafa1
Nif3l1	0.14352096069998932	-0.012899470385977774	0.138	0.146	1	23. Synpr/Tafa1
Cadm4	0.14353078358923205	-0.08377515139186192	0.208	0.223	1	23. Synpr/Tafa1
Got1	0.14357800938206025	0.10992380572837279	0.265	0.269	1	23. Synpr/Tafa1
Cyth1	0.1436027304014641	-0.10452441795789547	0.272	0.262	1	23. Synpr/Tafa1
Nr2c2	0.143632431463906	-0.03377520847120097	0.413	0.4	1	23. Synpr/Tafa1
Ep300	0.14374481468143413	-0.16822882962629815	0.369	0.423	1	23. Synpr/Tafa1
Otof	0.14383402412322616	-0.017094698411542764	0.168	0.146	1	23. Synpr/Tafa1
B3galnt2	0.1439071351595681	0.0017578888762768141	0.208	0.2	1	23. Synpr/Tafa1
Cnrip1	0.14393540095707383	-0.08671180767915554	0.305	0.331	1	23. Synpr/Tafa1
Ctdp1	0.14403759764018276	-0.010587121189764515	0.074	0.108	1	23. Synpr/Tafa1
Pde4dip	0.14420733165344066	0.26934539713693884	0.822	0.754	1	23. Synpr/Tafa1
Bphl	0.14421252137484974	-0.02790792080934834	0.191	0.185	1	23. Synpr/Tafa1
Snca	0.14427473519951572	0.06735206068673572	0.52	0.492	1	23. Synpr/Tafa1
Ubfd1	0.14438779960362338	0.01560933450967994	0.131	0.146	1	23. Synpr/Tafa1
Sntg1	0.14455304074893785	0.02717824654618184	0.762	0.762	1	23. Synpr/Tafa1
Rnf103	0.14457617374633489	-0.20014782402241738	0.232	0.292	1	23. Synpr/Tafa1
Kcnn2	0.14469361755438098	-0.06312636929105597	0.614	0.692	1	23. Synpr/Tafa1
Hivep2	0.14491790402045218	0.04307643441191855	0.755	0.777	1	23. Synpr/Tafa1
Arsb	0.14502599131763294	0.19273400671729424	0.322	0.277	1	23. Synpr/Tafa1
Ankfy1	0.14509758082403487	0.14105156129890872	0.379	0.338	1	23. Synpr/Tafa1
Capza1	0.14510517794802116	0.04968207590963536	0.255	0.231	1	23. Synpr/Tafa1
Cnep1r1	0.1451444268503855	0.0077088997905891965	0.171	0.223	1	23. Synpr/Tafa1
Exd2	0.145155992481266	-0.6404088257327493	0.235	0.285	1	23. Synpr/Tafa1
Ddx27	0.14516312976101284	-0.15156554663167432	0.185	0.262	1	23. Synpr/Tafa1
Ep400	0.14522078116387185	-0.03313108211908011	0.413	0.431	1	23. Synpr/Tafa1
Frmd5	0.1452360911816783	-0.0856026443892004	0.886	0.862	1	23. Synpr/Tafa1
Ube2i	0.14530691607066884	-0.06264584410072971	0.211	0.238	1	23. Synpr/Tafa1
Atg16l2	0.1453455207525483	0.06162293300454291	0.372	0.354	1	23. Synpr/Tafa1
Bbip1	0.14545127334429708	0.07781227873098118	0.346	0.354	1	23. Synpr/Tafa1
Mzt1	0.14553539546817862	0.13271318948674876	0.158	0.123	1	23. Synpr/Tafa1
Rbl2	0.14587509643385269	0.11049025439681837	0.221	0.208	1	23. Synpr/Tafa1
BC005624	0.14588342003599344	0.09387188414105596	0.265	0.262	1	23. Synpr/Tafa1
Brd1	0.14605905176988948	0.02698517434951525	0.235	0.208	1	23. Synpr/Tafa1
Btg1	0.14606512979538705	-0.16186412789208438	0.117	0.177	1	23. Synpr/Tafa1
Tmem53	0.14609834101938546	-0.11453666689793363	0.07	0.131	1	23. Synpr/Tafa1
Rbm22	0.1462025288684209	-0.035199597768371726	0.081	0.123	1	23. Synpr/Tafa1
Stx1a	0.14620814427408094	0.008500624547957414	0.252	0.254	1	23. Synpr/Tafa1
Hddc2	0.14624743293808348	0.027538736271867176	0.114	0.085	1	23. Synpr/Tafa1
Hint3	0.14625404221964958	0.09247939382612946	0.161	0.138	1	23. Synpr/Tafa1
Dmtf1	0.14632632634862916	-0.02446202605160719	0.275	0.292	1	23. Synpr/Tafa1
Rnf24	0.14659666938782615	0.037659861373478654	0.315	0.269	1	23. Synpr/Tafa1
Psmd12	0.1466718183777586	0.01256926753498	0.228	0.223	1	23. Synpr/Tafa1
Wdtc1	0.1466855006493972	-0.03768665632578422	0.164	0.169	1	23. Synpr/Tafa1
Zfp719	0.14672833869322144	0.050307123351212735	0.141	0.138	1	23. Synpr/Tafa1
Gm48091	0.14685023788118864	-0.3617247738091631	0.329	0.462	1	23. Synpr/Tafa1
BC003965	0.14685228662709707	0.14497443542562327	0.154	0.1	1	23. Synpr/Tafa1
Dclk1	0.1472005377803997	0.0780102153561133	0.906	0.931	1	23. Synpr/Tafa1
Itga6	0.1473134971734709	-0.06709848687652636	0.121	0.146	1	23. Synpr/Tafa1
Usp4	0.14738174841341495	-0.15275469806218334	0.232	0.285	1	23. Synpr/Tafa1
Tfrc	0.1476484582925656	-0.16864497902761438	0.208	0.277	1	23. Synpr/Tafa1
Lama3	0.14773446836358506	-0.1553004236273789	0.084	0.115	1	23. Synpr/Tafa1
Abat	0.14780005396370416	0.043680264290734794	0.463	0.4	1	23. Synpr/Tafa1
Srsf4	0.14783531555371462	0.07225815508358291	0.235	0.192	1	23. Synpr/Tafa1
Mtch2	0.14794572916135218	-0.03813096473993305	0.319	0.323	1	23. Synpr/Tafa1
Snta1	0.14798512590689591	0.19513636816472857	0.211	0.177	1	23. Synpr/Tafa1
Vat1l	0.14805786949211555	0.05577614464812697	0.299	0.262	1	23. Synpr/Tafa1
Gm15414	0.14809995504231926	-0.03896838264017649	0.107	0.108	1	23. Synpr/Tafa1
Pdlim5	0.1481292909064677	0.014325720819446275	0.114	0.115	1	23. Synpr/Tafa1
Phf8	0.14815389716422636	-0.05308786927743614	0.315	0.315	1	23. Synpr/Tafa1
Plekhm2	0.14824451941122344	-0.0011884209507871946	0.275	0.292	1	23. Synpr/Tafa1
Prdm11	0.14845585593651447	-0.16387209695683508	0.185	0.285	1	23. Synpr/Tafa1
Cadps2	0.14870391108393155	0.24217867223911682	0.168	0.138	1	23. Synpr/Tafa1
Ppp6r2	0.1487877997962462	-0.22939813591267866	0.497	0.569	1	23. Synpr/Tafa1
Psmd4	0.14886771414676475	-0.18587078300649817	0.336	0.362	1	23. Synpr/Tafa1
Zfp24	0.14887202446507802	-0.010189391598345282	0.114	0.131	1	23. Synpr/Tafa1
Sptbn2	0.14888426986590284	-0.048522618408886165	0.201	0.215	1	23. Synpr/Tafa1
Set	0.14890613057084282	0.20474087325495238	0.235	0.169	1	23. Synpr/Tafa1
Elovl5	0.14900326233360742	9.047017667376256e-4	0.178	0.192	1	23. Synpr/Tafa1
Adam11	0.14916552930088106	0.07516008642582739	0.198	0.223	1	23. Synpr/Tafa1
Bub3	0.14920129263980988	-0.023190147151943175	0.158	0.169	1	23. Synpr/Tafa1
Supt5	0.14926706696086484	-0.17349870499951303	0.242	0.308	1	23. Synpr/Tafa1
Gnaq	0.14927274703308285	0.11135456919399767	0.718	0.708	1	23. Synpr/Tafa1
Fry	0.14933246563556	0.022586915616719327	0.775	0.785	1	23. Synpr/Tafa1
Xpnpep1	0.14940033494017455	0.06461423832632013	0.131	0.138	1	23. Synpr/Tafa1
Mfhas1	0.14940811544166593	0.0900772333290879	0.309	0.269	1	23. Synpr/Tafa1
Aco2	0.149429145728288	-0.03854654848253236	0.433	0.462	1	23. Synpr/Tafa1
Glud1	0.14946182463474597	0.0531189447197411	0.416	0.377	1	23. Synpr/Tafa1
Wiz	0.14958349328291468	-0.034041545405871426	0.111	0.146	1	23. Synpr/Tafa1
Swi5	0.1496695191150546	-0.1814252907817654	0.272	0.3	1	23. Synpr/Tafa1
Hdac3	0.14980498947099327	-0.05309357352068356	0.272	0.262	1	23. Synpr/Tafa1
Spata5	0.14998965150481372	0.18453928273354325	0.342	0.254	1	23. Synpr/Tafa1
Rnf227	0.15002091656221214	-0.2927948992146395	0.352	0.431	1	23. Synpr/Tafa1
Eif1b	0.150119373964893	0.10150785559317999	0.279	0.238	1	23. Synpr/Tafa1
Ndufc1	0.15030738035859303	-0.18656570403653205	0.232	0.277	1	23. Synpr/Tafa1
Ttc27	0.15034323648692854	0.12223496117846605	0.164	0.138	1	23. Synpr/Tafa1
Fnbp1l	0.15039293342203958	-0.24427382674918707	0.628	0.685	1	23. Synpr/Tafa1
Tpm3	0.15044089232767482	0.013617060120392765	0.396	0.369	1	23. Synpr/Tafa1
Wdr83	0.1504992836501121	0.011381606417274592	0.121	0.131	1	23. Synpr/Tafa1
Rbm33	0.15055002537124423	-0.1918635575652674	0.376	0.438	1	23. Synpr/Tafa1
Hprt	0.15065414596146	0.09532715813753734	0.399	0.331	1	23. Synpr/Tafa1
Abhd18	0.15065560364825528	-0.05459288873440182	0.591	0.623	1	23. Synpr/Tafa1
Tmem245	0.15068882613106813	-0.013994324263890578	0.352	0.323	1	23. Synpr/Tafa1
Ubtf	0.15080079625017326	-0.0638671789933804	0.141	0.169	1	23. Synpr/Tafa1
Gm36279	0.15093182335100114	-0.0024196094742057195	0.144	0.177	1	23. Synpr/Tafa1
Dbndd2	0.1510021114162821	-0.019010925222760156	0.178	0.185	1	23. Synpr/Tafa1
Hmgxb3	0.15111617509306682	-5.856729997707477e-4	0.191	0.192	1	23. Synpr/Tafa1
Abhd6	0.15116607878096472	0.22697456711896458	0.302	0.231	1	23. Synpr/Tafa1
Fam184a	0.15118242915858315	-0.1287406145351726	0.366	0.438	1	23. Synpr/Tafa1
Lonp2	0.15120886130410516	-0.11589082930479022	0.47	0.492	1	23. Synpr/Tafa1
Ttc39c	0.15128235167209328	0.06839571503760145	0.235	0.231	1	23. Synpr/Tafa1
4933413L06Rik	0.15130620590579372	-0.11592172048270737	0.064	0.1	1	23. Synpr/Tafa1
Arhgef10l	0.15138736937046254	-0.009242524646828176	0.258	0.246	1	23. Synpr/Tafa1
Otud6b	0.1515340300833695	0.2611265461425147	0.144	0.046	1	23. Synpr/Tafa1
Ssbp4	0.15166643646797517	-0.009663128706195456	0.507	0.492	1	23. Synpr/Tafa1
Gabra4	0.1516909740648878	0.05102052342486596	0.265	0.231	1	23. Synpr/Tafa1
Rab27a	0.1517902272472271	0.1781739733219495	0.268	0.215	1	23. Synpr/Tafa1
Dsc2	0.1518060251301836	0.08799986088571365	0.134	0.108	1	23. Synpr/Tafa1
Kcnj9	0.15184433003230993	-0.16432531549079932	0.121	0.169	1	23. Synpr/Tafa1
Atl2	0.15186618025541837	0.017118226496745825	0.164	0.146	1	23. Synpr/Tafa1
Sar1b	0.15206411508872156	-0.009771654248372341	0.369	0.331	1	23. Synpr/Tafa1
Mettl8	0.15210606000300064	-0.04769530087571294	0.164	0.169	1	23. Synpr/Tafa1
Xrcc6	0.15241123216359234	-0.19005260362086263	0.393	0.438	1	23. Synpr/Tafa1
Celf1	0.1524493713915864	0.19369135128889647	0.574	0.5	1	23. Synpr/Tafa1
Sgtb	0.15247411662304414	0.09020155897725032	0.104	0.069	1	23. Synpr/Tafa1
Dnajc16	0.15259849283652724	0.010732034557705827	0.151	0.108	1	23. Synpr/Tafa1
Sfxn1	0.15291738075177794	-0.04660493923769138	0.255	0.269	1	23. Synpr/Tafa1
Serinc5	0.15292362724279915	0.08035200209458368	0.148	0.108	1	23. Synpr/Tafa1
Mbnl2	0.1531891666139332	-0.19887249397838969	0.695	0.708	1	23. Synpr/Tafa1
Zfp148	0.15328095960380775	-0.002024189652242603	0.53	0.531	1	23. Synpr/Tafa1
1700029J07Rik	0.1533409380845755	0.08094321022163609	0.101	0.069	1	23. Synpr/Tafa1
Parp16	0.154027717844578	0.014292898006536048	0.111	0.085	1	23. Synpr/Tafa1
Strn3	0.15406970941504983	-0.03987045865405614	0.648	0.692	1	23. Synpr/Tafa1
Khdrbs1	0.1540917019794934	-0.06379732054896803	0.329	0.338	1	23. Synpr/Tafa1
Hectd1	0.15415761329663147	0.09567611173373425	0.423	0.362	1	23. Synpr/Tafa1
Inpp1	0.15425583256026304	0.020975084857137227	0.158	0.177	1	23. Synpr/Tafa1
Vcp	0.15446357492877547	-0.02125338689229128	0.319	0.338	1	23. Synpr/Tafa1
Slc38a9	0.15454642224597515	0.04755381117233959	0.416	0.369	1	23. Synpr/Tafa1
Taf15	0.15456346300366067	-0.09396226600447677	0.423	0.454	1	23. Synpr/Tafa1
Ssr2	0.15458563878500378	-0.2699959409015218	0.144	0.238	1	23. Synpr/Tafa1
Lysmd2	0.15461121690669435	-0.1570975414584836	0.097	0.123	1	23. Synpr/Tafa1
Etf1	0.154642176404728	-0.06150746805173324	0.154	0.177	1	23. Synpr/Tafa1
A230004M16Rik	0.15471478836643712	0.06977470714051065	0.201	0.162	1	23. Synpr/Tafa1
Emb	0.15475046621504288	-0.0053021118798577405	0.218	0.208	1	23. Synpr/Tafa1
Acsl3	0.15486275553681647	-0.2019201082689468	0.376	0.477	1	23. Synpr/Tafa1
Fam102b	0.15495898118186072	-0.03841596517253437	0.094	0.115	1	23. Synpr/Tafa1
Casc3	0.1551996041042523	-0.0030544294525779447	0.315	0.331	1	23. Synpr/Tafa1
Lipe	0.15525749899473082	0.1618675057239295	0.258	0.177	1	23. Synpr/Tafa1
Gulp1	0.15528737036753493	0.267191229376884	0.164	0.108	1	23. Synpr/Tafa1
Yme1l1	0.15531489126932888	-0.039185635868108415	0.43	0.438	1	23. Synpr/Tafa1
Rap2b	0.15546469682697778	-0.0678940581894304	0.06	0.131	1	23. Synpr/Tafa1
Pou6f1	0.15547393680994495	-0.08935348600819504	0.221	0.262	1	23. Synpr/Tafa1
1110002L01Rik	0.15556464883970755	0.048418489877566584	0.151	0.115	1	23. Synpr/Tafa1
Vps13b	0.15564866270839556	0.07039344812950676	0.705	0.746	1	23. Synpr/Tafa1
Pip4p2	0.1557516680291471	-0.14274053647385054	0.299	0.315	1	23. Synpr/Tafa1
Mrpl3	0.1558182368678201	-0.09325143517231538	0.181	0.254	1	23. Synpr/Tafa1
Clip3	0.15593281030098716	0.07022722993395814	0.205	0.185	1	23. Synpr/Tafa1
Odf2	0.15597009985650764	-0.00799257390580932	0.634	0.623	1	23. Synpr/Tafa1
Slx4ip	0.15619360904973884	0.04854989561909129	0.272	0.246	1	23. Synpr/Tafa1
Dstyk	0.15632324437879483	0.08227781440053294	0.289	0.262	1	23. Synpr/Tafa1
Adck5	0.156399353549632	0.09020458238074841	0.141	0.115	1	23. Synpr/Tafa1
Wdcp	0.15646045047095922	0.08710080788700186	0.114	0.1	1	23. Synpr/Tafa1
Tcf3	0.15662865267969503	-0.08723957553929632	0.104	0.115	1	23. Synpr/Tafa1
D130017N08Rik	0.1567965710656603	-0.13753213662463137	0.205	0.277	1	23. Synpr/Tafa1
1810037I17Rik	0.15682785423874698	0.030666961085805577	0.148	0.169	1	23. Synpr/Tafa1
Diaph1	0.15687370302607714	0.20395601005753017	0.208	0.131	1	23. Synpr/Tafa1
Rab4b	0.15693843882883854	0.009646628777636501	0.178	0.177	1	23. Synpr/Tafa1
Panx2	0.15697023741222318	0.07429840920460007	0.144	0.115	1	23. Synpr/Tafa1
Sh2d5	0.15718395654605283	0.1051793664868112	0.174	0.162	1	23. Synpr/Tafa1
Unc5a	0.15722475242531453	0.025329761378886068	0.134	0.131	1	23. Synpr/Tafa1
Atp1b2	0.15727178464171024	-0.1284148550914158	0.242	0.3	1	23. Synpr/Tafa1
Scaper	0.15728473645785052	0.18335731331047977	0.742	0.685	1	23. Synpr/Tafa1
Gm1976	0.15730028903019702	0.1236402462078382	0.372	0.346	1	23. Synpr/Tafa1
Dock11	0.1573979355494555	0.2504030746039053	0.349	0.3	1	23. Synpr/Tafa1
Igsf9	0.15742109151723957	-0.11150432675034541	0.054	0.1	1	23. Synpr/Tafa1
Stub1	0.15744720709412052	-0.06994292760471665	0.232	0.262	1	23. Synpr/Tafa1
Cntn6	0.15756949836889994	0.1869083244863614	0.617	0.577	1	23. Synpr/Tafa1
Pkn1	0.15768087553737	0.14268280176077858	0.245	0.177	1	23. Synpr/Tafa1
Rit2	0.15789087783650527	0.0834218672290592	0.789	0.715	1	23. Synpr/Tafa1
Mrap2	0.15789871434769615	-0.09320266047908576	0.279	0.254	1	23. Synpr/Tafa1
Prpf19	0.15794431646334794	0.043775367153524036	0.252	0.238	1	23. Synpr/Tafa1
D030068K23Rik	0.157961367888625	-0.10006994131680003	0.752	0.785	1	23. Synpr/Tafa1
Dgke	0.15821704459732205	-0.043108781166583565	0.232	0.277	1	23. Synpr/Tafa1
Atg4b	0.1582874830178567	0.027892504563254927	0.191	0.192	1	23. Synpr/Tafa1
Dcun1d1	0.1583076455503311	-0.09824155092496256	0.218	0.246	1	23. Synpr/Tafa1
Gmps	0.15840569896839107	0.0695588452147915	0.309	0.277	1	23. Synpr/Tafa1
Rab26	0.15843070786543373	0.08267143910482766	0.178	0.169	1	23. Synpr/Tafa1
Btf3l4	0.1586883458066487	-0.12893752275625658	0.168	0.2	1	23. Synpr/Tafa1
Pls1	0.15869576028862603	0.1098234645819296	0.154	0.146	1	23. Synpr/Tafa1
Klhl1	0.15873310241393707	0.14227070538887165	0.641	0.669	1	23. Synpr/Tafa1
Fam118b	0.15874702529709078	0.06042446923161704	0.181	0.154	1	23. Synpr/Tafa1
Gmeb2	0.15875863602794119	-0.018383031647514758	0.171	0.185	1	23. Synpr/Tafa1
Man1a2	0.15879664458811432	1.426303708076393e-4	0.362	0.354	1	23. Synpr/Tafa1
Nt5e	0.15881535624287355	-0.19108906217192997	0.081	0.108	1	23. Synpr/Tafa1
Pgam1	0.15882457045030002	-0.10141957271412894	0.302	0.338	1	23. Synpr/Tafa1
Atxn2	0.15886622600964906	0.062168163021703915	0.544	0.554	1	23. Synpr/Tafa1
Nup155	0.15891671057273793	0.010463845618092549	0.158	0.162	1	23. Synpr/Tafa1
Hsph1	0.15895813146008755	-0.10436090088314987	0.195	0.238	1	23. Synpr/Tafa1
Mpc1	0.1589823270428452	-0.04058169441380133	0.419	0.508	1	23. Synpr/Tafa1
Gm9866	0.1591400003415077	0.10105851385710724	0.228	0.192	1	23. Synpr/Tafa1
Prrg3	0.1591784310244616	-0.0774213860156383	0.117	0.192	1	23. Synpr/Tafa1
Smg6	0.1592604923231439	0.14023977336432258	0.638	0.608	1	23. Synpr/Tafa1
Phc3	0.15926404548421488	0.1211076013801099	0.419	0.446	1	23. Synpr/Tafa1
Tmem216	0.1594078635385458	-0.11738858871831187	0.191	0.215	1	23. Synpr/Tafa1
Cacng8	0.15961972575811972	0.06205429655227079	0.289	0.269	1	23. Synpr/Tafa1
Rae1	0.15964674578288607	-0.028958906459235823	0.195	0.223	1	23. Synpr/Tafa1
Slco3a1	0.15965341139786046	0.23837316594643276	0.564	0.462	1	23. Synpr/Tafa1
Phrf1	0.1597752655659847	-0.03439765510573778	0.255	0.254	1	23. Synpr/Tafa1
Nipsnap2	0.1601555911832095	0.1636824054280337	0.346	0.285	1	23. Synpr/Tafa1
Sap30bp	0.16025765874784076	0.04535306711705045	0.185	0.138	1	23. Synpr/Tafa1
Rcbtb2	0.16033783492408565	-0.04560904793432696	0.138	0.162	1	23. Synpr/Tafa1
Rpl36a	0.16041758079695917	-0.053744719103257066	0.242	0.285	1	23. Synpr/Tafa1
Rbm10	0.16046557334064254	-0.12169965697511731	0.255	0.292	1	23. Synpr/Tafa1
Lpp	0.16085714790002356	0.07923890049365878	0.369	0.338	1	23. Synpr/Tafa1
Gm48765	0.1610561173472345	0.042374081052590884	0.185	0.162	1	23. Synpr/Tafa1
Ywhah	0.16112794059031907	-0.21303658671853554	0.383	0.438	1	23. Synpr/Tafa1
Bcar1	0.16119829012457107	-0.09150947827001926	0.128	0.154	1	23. Synpr/Tafa1
Med24	0.16131993873407965	-0.1703729414099172	0.128	0.192	1	23. Synpr/Tafa1
Acvr2b	0.16132075401316917	-0.026602442066722576	0.174	0.154	1	23. Synpr/Tafa1
Col4a2	0.16146543751889272	-0.052152559700963275	0.242	0.246	1	23. Synpr/Tafa1
C730034F03Rik	0.16154008468511316	0.044223266671442774	0.101	0.077	1	23. Synpr/Tafa1
Wdfy1	0.16168982425625916	0.05337965626669294	0.185	0.169	1	23. Synpr/Tafa1
Snhg14	0.1617179174997364	-0.14691985118075523	0.966	0.954	1	23. Synpr/Tafa1
Cttn	0.161757378302101	-0.11045860612637526	0.191	0.2	1	23. Synpr/Tafa1
5330438D12Rik	0.16205743126130603	-0.019935894515978436	0.691	0.746	1	23. Synpr/Tafa1
Gal3st3	0.16248593717409907	0.02891605639718997	0.101	0.092	1	23. Synpr/Tafa1
Cpsf4	0.16248754123241224	0.04755487582525511	0.094	0.115	1	23. Synpr/Tafa1
Flrt3	0.16250542419643832	-0.059595657975273775	0.235	0.246	1	23. Synpr/Tafa1
Syngr1	0.16255945478763895	-0.004509248207998029	0.413	0.462	1	23. Synpr/Tafa1
Ext1	0.1625894486579956	-0.11155509498603311	0.456	0.508	1	23. Synpr/Tafa1
Gm48893	0.1626262033016246	0.10947084478709646	0.215	0.215	1	23. Synpr/Tafa1
Ulk2	0.16281866834410444	-0.044012229180045104	0.614	0.677	1	23. Synpr/Tafa1
Ntn1	0.16284875882413954	0.027495091734491772	0.134	0.162	1	23. Synpr/Tafa1
Zfp74	0.16316444621291776	-0.03550142345659707	0.161	0.192	1	23. Synpr/Tafa1
Pla2g7	0.1632806572564017	0.13227148797456334	0.225	0.208	1	23. Synpr/Tafa1
Cpne7	0.1633783293373894	-0.007856531838690506	0.292	0.315	1	23. Synpr/Tafa1
Tbcel	0.16363618964179127	-0.0317959396321526	0.191	0.192	1	23. Synpr/Tafa1
Tnks2	0.16364675825847022	-0.16974845703989416	0.362	0.454	1	23. Synpr/Tafa1
Pgk1	0.16372682439975214	0.00512985041866032	0.185	0.192	1	23. Synpr/Tafa1
Gpr108	0.1637704991449356	0.057839346931278734	0.131	0.123	1	23. Synpr/Tafa1
Birc2	0.1637707162017957	-0.12042292109763797	0.279	0.323	1	23. Synpr/Tafa1
Trit1	0.16395639617553842	-0.14898487658464676	0.131	0.2	1	23. Synpr/Tafa1
Tmem70	0.1641034171116134	-0.09820723446143903	0.117	0.123	1	23. Synpr/Tafa1
Enox2	0.16412721788601553	-0.007030340207185626	0.104	0.115	1	23. Synpr/Tafa1
Gm15520	0.16417923672368312	-0.281946633826328	0.121	0.185	1	23. Synpr/Tafa1
1810026B05Rik	0.16425308632498803	0.0496035196027072	0.174	0.177	1	23. Synpr/Tafa1
Pnmal1	0.16427974934511003	-0.02529298484249365	0.174	0.208	1	23. Synpr/Tafa1
Zfp956	0.1643603468203932	0.20373478545606685	0.161	0.115	1	23. Synpr/Tafa1
Cul9	0.16439607660285585	-0.1085204282883947	0.369	0.369	1	23. Synpr/Tafa1
Pitpnm3	0.16440325785214088	-0.0664750049647852	0.369	0.346	1	23. Synpr/Tafa1
Prkdc	0.16454924547328226	-0.05388311457615014	0.282	0.285	1	23. Synpr/Tafa1
Nsf	0.1646930273937853	0.026568704903730644	0.782	0.808	1	23. Synpr/Tafa1
Mycbpap	0.16469911123014228	0.13334946715681884	0.151	0.108	1	23. Synpr/Tafa1
Lrrn2	0.16472203924991954	0.11864811495638838	0.409	0.385	1	23. Synpr/Tafa1
Taok2	0.16472703444148346	0.03330024234756612	0.128	0.1	1	23. Synpr/Tafa1
Ipo5	0.16480902288525306	-0.11139873287770269	0.168	0.162	1	23. Synpr/Tafa1
Cdk13	0.16484949199311996	0.035344171021073345	0.446	0.446	1	23. Synpr/Tafa1
Dmac2l	0.16491419299603788	0.2049306418739178	0.174	0.108	1	23. Synpr/Tafa1
Parn	0.16530267191153994	0.00672616450523833	0.272	0.254	1	23. Synpr/Tafa1
Nt5dc3	0.16534161481118057	0.14348975978519818	0.242	0.192	1	23. Synpr/Tafa1
Sema6a	0.16534935328998082	0.2862517420318337	0.453	0.315	1	23. Synpr/Tafa1
Xkr4	0.165476051758774	-0.0495050149013232	0.839	0.862	1	23. Synpr/Tafa1
Ywhaz	0.16551005729563126	-0.17048738018101617	0.403	0.469	1	23. Synpr/Tafa1
C920021L13Rik	0.16560380833294672	-0.0199782395478586	0.161	0.115	1	23. Synpr/Tafa1
Capn2	0.16566886670471845	0.05298964496981817	0.315	0.315	1	23. Synpr/Tafa1
Cep290	0.16582180236628688	-0.042173638127398716	0.309	0.285	1	23. Synpr/Tafa1
Hnrnpr	0.16599596606123726	0.0242583577297939	0.567	0.562	1	23. Synpr/Tafa1
Inpp5f	0.16602268624995523	-0.05047717331600998	0.369	0.369	1	23. Synpr/Tafa1
Tfcp2	0.1660464913632441	0.0029615348053192436	0.262	0.231	1	23. Synpr/Tafa1
Gm29514	0.16607082183853183	0.24997011602090702	0.393	0.285	1	23. Synpr/Tafa1
Rap2a	0.1661216445759897	-0.10081364620588279	0.158	0.169	1	23. Synpr/Tafa1
Srrm2	0.16614343263929782	-0.20878394515906606	0.809	0.9	1	23. Synpr/Tafa1
Tmem191c	0.16631087036209902	0.02051619500878421	0.52	0.423	1	23. Synpr/Tafa1
Lrp11	0.1663970277282868	0.205503143399123	0.272	0.238	1	23. Synpr/Tafa1
Mfap1a	0.16647781121226207	0.021785263981630276	0.185	0.208	1	23. Synpr/Tafa1
Tpd52	0.16649900171135504	-0.0830338252001469	0.228	0.277	1	23. Synpr/Tafa1
Phf24	0.16665198326681108	-0.012038246424768029	0.369	0.346	1	23. Synpr/Tafa1
Rxrb	0.166731839010613	-0.03360419243066892	0.077	0.123	1	23. Synpr/Tafa1
Mtf1	0.16685210688333812	0.026728769310257805	0.134	0.123	1	23. Synpr/Tafa1
Anapc5	0.16697299170760938	-0.19668321135598288	0.45	0.515	1	23. Synpr/Tafa1
Atp2c1	0.16701369906608865	0.14717336391897917	0.664	0.608	1	23. Synpr/Tafa1
Tppp	0.16705951607480501	-0.06389624502294067	0.131	0.123	1	23. Synpr/Tafa1
Efr3a	0.16728643555865175	0.04400953818577302	0.285	0.315	1	23. Synpr/Tafa1
Cpne8	0.1673581868867393	0.03795027799564843	0.215	0.215	1	23. Synpr/Tafa1
Btbd3	0.16745789783610693	-0.19500865038172077	0.131	0.192	1	23. Synpr/Tafa1
Slc7a6	0.1679663657367717	0.09693401656204914	0.352	0.308	1	23. Synpr/Tafa1
Myef2	0.1680367211252532	-0.07183668158584444	0.443	0.462	1	23. Synpr/Tafa1
5730455P16Rik	0.168047988847442	0.08069563739127844	0.198	0.177	1	23. Synpr/Tafa1
Adarb1	0.168085737005886	0.011937629468575572	0.399	0.4	1	23. Synpr/Tafa1
Mib2	0.16817719448190757	0.15999988568738538	0.268	0.192	1	23. Synpr/Tafa1
Tor1b	0.16836500243721553	-0.061535999936966956	0.081	0.108	1	23. Synpr/Tafa1
Mllt3	0.1684346399126283	0.03288125417422183	0.52	0.515	1	23. Synpr/Tafa1
Tsen15	0.1684358431486844	0.0457853585381906	0.178	0.169	1	23. Synpr/Tafa1
Pafah1b2	0.1684688573195428	0.04466366565010049	0.262	0.231	1	23. Synpr/Tafa1
Abcg1	0.16859685147030432	-0.13760928974936232	0.198	0.231	1	23. Synpr/Tafa1
Gm14114	0.16875802766757597	-0.16807903514194486	0.091	0.123	1	23. Synpr/Tafa1
Telo2	0.16877014664179157	0.175445895242686	0.188	0.169	1	23. Synpr/Tafa1
Herpud2	0.16885563349939522	-0.06569553552337143	0.138	0.2	1	23. Synpr/Tafa1
Zfp942	0.16895501458236417	-0.07357775961434876	0.107	0.154	1	23. Synpr/Tafa1
Bclaf3	0.16897432474941626	0.06666318871772448	0.258	0.223	1	23. Synpr/Tafa1
Tmem175	0.16900881640433277	0.06931248060956408	0.413	0.369	1	23. Synpr/Tafa1
Bet1l	0.16902677543109168	-0.13637027810380253	0.077	0.115	1	23. Synpr/Tafa1
Apbb3	0.16904022565280433	-0.19424394767525607	0.077	0.131	1	23. Synpr/Tafa1
Rusc1	0.16928875383804481	-0.010157142990213752	0.215	0.2	1	23. Synpr/Tafa1
Caprin1	0.1692901105304547	-0.005406197419765557	0.409	0.446	1	23. Synpr/Tafa1
Rap1a	0.16960459047636497	-0.13697238902217523	0.268	0.331	1	23. Synpr/Tafa1
Rpl36	0.16964034426540542	-0.2207494691459606	0.436	0.462	1	23. Synpr/Tafa1
Ttyh1	0.16977723227177874	-0.1640785026513737	0.248	0.292	1	23. Synpr/Tafa1
Chl1	0.1698542390822892	0.04520073722309825	0.56	0.508	1	23. Synpr/Tafa1
Gm37768	0.16991480122392505	-0.11524093715068146	0.141	0.131	1	23. Synpr/Tafa1
0610012G03Rik	0.16994408337431557	-0.07196642995604757	0.141	0.154	1	23. Synpr/Tafa1
Nexmif	0.17004387212547128	-0.034175661751945974	0.44	0.485	1	23. Synpr/Tafa1
Alkbh5	0.17013868237124088	0.0525225648575976	0.154	0.154	1	23. Synpr/Tafa1
Zcchc9	0.17015475232746866	0.007397074977847806	0.245	0.262	1	23. Synpr/Tafa1
Hpf1	0.17036955757362227	0.21223970017956867	0.268	0.2	1	23. Synpr/Tafa1
Cap1	0.17044088690486447	-0.06403493798255061	0.178	0.223	1	23. Synpr/Tafa1
Rmnd1	0.17067023071196027	-0.05172463813690242	0.279	0.262	1	23. Synpr/Tafa1
Caap1	0.17070897908667085	0.06344938503631148	0.268	0.254	1	23. Synpr/Tafa1
Ccdc34	0.1710480872125713	0.07526955497138255	0.235	0.231	1	23. Synpr/Tafa1
Jmy	0.17105709200652636	-0.02602185057648998	0.235	0.223	1	23. Synpr/Tafa1
Sec16a	0.17106606748832281	0.03892406235764628	0.218	0.215	1	23. Synpr/Tafa1
Fntb	0.1711606892600842	0.06449531463169078	0.258	0.269	1	23. Synpr/Tafa1
Eif1ax	0.17117501478688518	0.027866400449952367	0.117	0.115	1	23. Synpr/Tafa1
Shisa6	0.17120323431053724	-0.01815822032068859	0.315	0.331	1	23. Synpr/Tafa1
Ddx23	0.1712816559924201	0.0789778762558857	0.161	0.138	1	23. Synpr/Tafa1
Srsf12	0.17141936478404332	0.020712683495252515	0.151	0.169	1	23. Synpr/Tafa1
Cdkl5	0.17147587387818342	-0.15380953590985336	0.389	0.431	1	23. Synpr/Tafa1
Sf3b5	0.17156395685684825	0.057390764733384836	0.111	0.085	1	23. Synpr/Tafa1
Hdac4	0.1717824234417615	0.002368098273569097	0.315	0.254	1	23. Synpr/Tafa1
Etfa	0.17186099815200276	0.08065925292386245	0.285	0.246	1	23. Synpr/Tafa1
Lrrc8a	0.1719267317066569	0.03153850331654623	0.114	0.1	1	23. Synpr/Tafa1
Pak7	0.17209763647853843	-0.06269139223288578	0.567	0.531	1	23. Synpr/Tafa1
Atg16l1	0.17210088412590874	0.13647785403249046	0.372	0.308	1	23. Synpr/Tafa1
Hs3st4	0.17210608666949895	0.053021824046461496	0.728	0.715	1	23. Synpr/Tafa1
Mboat2	0.17224946903438668	0.17420165309493796	0.252	0.208	1	23. Synpr/Tafa1
Gm9993	0.17274576197870123	0.010254410735766162	0.097	0.108	1	23. Synpr/Tafa1
Rnf139	0.17302153489876987	0.10938052694339218	0.128	0.092	1	23. Synpr/Tafa1
Slc7a6os	0.17303147308555084	-0.17276716372101597	0.262	0.346	1	23. Synpr/Tafa1
Acer3	0.17303726031601083	-0.009527559744732628	0.463	0.454	1	23. Synpr/Tafa1
Lrp3	0.1732010479302971	-0.09813596040599493	0.144	0.185	1	23. Synpr/Tafa1
Ppfia3	0.1732380506701052	0.22188961806100177	0.262	0.192	1	23. Synpr/Tafa1
Necab1	0.1736141621557062	0.3653992766338034	0.238	0.138	1	23. Synpr/Tafa1
Dpf2	0.17361670977492516	0.044191007546800165	0.221	0.231	1	23. Synpr/Tafa1
Dennd2a	0.17363198604626162	-0.029077209353063793	0.235	0.277	1	23. Synpr/Tafa1
Tmed8	0.17381755359160464	0.1476259499612822	0.208	0.123	1	23. Synpr/Tafa1
Gabrg2	0.17388925070552988	-0.04852227239897955	0.601	0.654	1	23. Synpr/Tafa1
Ddr1	0.17389746623037264	-0.020851896039113638	0.232	0.246	1	23. Synpr/Tafa1
Rrp1b	0.1740205438423441	-0.1507902226746045	0.101	0.154	1	23. Synpr/Tafa1
Usp37	0.17403685869476473	-0.10627397216435863	0.342	0.408	1	23. Synpr/Tafa1
Tomm5	0.17403974016143353	0.2239034034671607	0.111	0.054	1	23. Synpr/Tafa1
Pja1	0.17412969912506968	0.07314906903793716	0.121	0.115	1	23. Synpr/Tafa1
Zdhhc3	0.17432511806323978	-0.10912171844835422	0.154	0.231	1	23. Synpr/Tafa1
Pdxp	0.1744337158003594	-0.05280172826781504	0.221	0.269	1	23. Synpr/Tafa1
Pik3c2b	0.17456266173778567	-0.028997804702749097	0.141	0.177	1	23. Synpr/Tafa1
Fam102a	0.17456647070017176	0.06931658985895706	0.104	0.085	1	23. Synpr/Tafa1
Aasdhppt	0.17479054975364205	0.1264714129903537	0.161	0.123	1	23. Synpr/Tafa1
Osgepl1	0.1749069642971432	-0.13341559036050993	0.141	0.169	1	23. Synpr/Tafa1
Ckmt1	0.1749648678233646	-0.09688871871230009	0.225	0.254	1	23. Synpr/Tafa1
Slc18b1	0.17501277258503764	0.08559749512636627	0.104	0.085	1	23. Synpr/Tafa1
Ttpal	0.1750496731811081	-0.05741617565815657	0.081	0.123	1	23. Synpr/Tafa1
Jph3	0.1751170763909451	-0.0626866737615776	0.191	0.185	1	23. Synpr/Tafa1
Tspan31	0.17524346054212941	-0.04648471498908538	0.081	0.1	1	23. Synpr/Tafa1
Nub1	0.17537323930534998	-0.03422416173066367	0.399	0.431	1	23. Synpr/Tafa1
Pacsin1	0.17560910092316903	0.09202365432955273	0.742	0.746	1	23. Synpr/Tafa1
Elavl3	0.1757059951524443	0.0878163935931513	0.755	0.723	1	23. Synpr/Tafa1
Col16a1	0.17585211271199713	-0.2794479104085707	0.154	0.177	1	23. Synpr/Tafa1
Sulf1	0.17588300119002778	-0.07031766907204029	0.262	0.254	1	23. Synpr/Tafa1
Tln2	0.1759099505129593	-0.024179054110451625	0.433	0.446	1	23. Synpr/Tafa1
Znrf3	0.17593100088117314	0.11341782616701696	0.232	0.177	1	23. Synpr/Tafa1
Mgll	0.17595401374901143	-0.08975598058126488	0.232	0.246	1	23. Synpr/Tafa1
Use1	0.17607541124568576	0.20749548110386185	0.174	0.115	1	23. Synpr/Tafa1
Cabp1	0.1761624478317271	-0.10845182587724622	0.208	0.269	1	23. Synpr/Tafa1
2610021A01Rik	0.17624293875315694	-0.0012448078479360136	0.154	0.2	1	23. Synpr/Tafa1
4930555F03Rik	0.17644595287319287	-0.15765533512854946	0.564	0.577	1	23. Synpr/Tafa1
Xndc1	0.1764954224374994	0.02206208166189827	0.188	0.215	1	23. Synpr/Tafa1
Hexdc	0.17654900826567263	-0.035876549757639264	0.195	0.208	1	23. Synpr/Tafa1
Pex2	0.1765850435762814	0.10718761604621732	0.121	0.085	1	23. Synpr/Tafa1
Tmem9b	0.17681019368445663	-0.15490056983723866	0.262	0.331	1	23. Synpr/Tafa1
Sipa1l3	0.1768747987125253	0.11135557748424685	0.369	0.346	1	23. Synpr/Tafa1
Hps5	0.17706023235495463	0.07838613115640675	0.181	0.146	1	23. Synpr/Tafa1
Slc24a4	0.17712845042346356	0.04483947287209675	0.111	0.092	1	23. Synpr/Tafa1
Wipf3	0.1771406512229168	-0.0766365843815533	0.151	0.169	1	23. Synpr/Tafa1
Fam131a	0.1771712201443175	0.07069792674982922	0.215	0.169	1	23. Synpr/Tafa1
Gm36975	0.17717546081842503	-0.060139826102487026	0.436	0.492	1	23. Synpr/Tafa1
Map2k5	0.17750990768271155	0.0681526596141756	0.409	0.362	1	23. Synpr/Tafa1
Zfp169	0.177516127039959	0.035027708799061086	0.181	0.2	1	23. Synpr/Tafa1
Gm50270	0.17753445940472767	-0.1679272921360076	0.067	0.108	1	23. Synpr/Tafa1
Ghitm	0.17757683575992514	0.14650286165584103	0.262	0.208	1	23. Synpr/Tafa1
Dpysl3	0.17759346032810716	-0.0663702124519937	0.359	0.438	1	23. Synpr/Tafa1
Nf2	0.1777268402291898	-0.06802134088743761	0.185	0.238	1	23. Synpr/Tafa1
Secisbp2	0.17789272432373984	-0.07665380971648417	0.238	0.246	1	23. Synpr/Tafa1
Stx18	0.17797038043917532	0.2462470942998103	0.369	0.292	1	23. Synpr/Tafa1
Nexn	0.17818477033300795	-0.05203498876408236	0.074	0.1	1	23. Synpr/Tafa1
Lrp1	0.17818943585902383	-0.06257062321930251	0.342	0.415	1	23. Synpr/Tafa1
Snx25	0.17819933149992578	0.03186824166523938	0.265	0.223	1	23. Synpr/Tafa1
Trub1	0.17853423106760816	0.09604996209687944	0.148	0.1	1	23. Synpr/Tafa1
Map7	0.17873520911036164	0.20514327692915435	0.527	0.454	1	23. Synpr/Tafa1
Man2c1	0.17878997224909868	0.0036614996037654945	0.158	0.146	1	23. Synpr/Tafa1
Dhcr7	0.1789147629081546	-0.04893773981159205	0.114	0.154	1	23. Synpr/Tafa1
Hgsnat	0.179005911586674	-0.31754741183034196	0.171	0.315	1	23. Synpr/Tafa1
Atg5	0.1790429031968536	0.0727456427747436	0.185	0.2	1	23. Synpr/Tafa1
Ppp1cc	0.1790535568662115	-0.1221138203865253	0.114	0.185	1	23. Synpr/Tafa1
Gm12743	0.1790857353715572	0.00773388153733745	0.185	0.162	1	23. Synpr/Tafa1
Mgst3	0.17908655131831622	0.02607391428870165	0.188	0.162	1	23. Synpr/Tafa1
Gm32442	0.17925406202428246	-0.06486563703341885	0.114	0.123	1	23. Synpr/Tafa1
Pnpo	0.1792975667479907	-0.004931031007442133	0.091	0.108	1	23. Synpr/Tafa1
Ercc6	0.17938539892456354	-0.08212622210942405	0.128	0.123	1	23. Synpr/Tafa1
Tuba1b	0.17959116266655625	-0.07805841209711417	0.419	0.385	1	23. Synpr/Tafa1
Plppr3	0.1796015291304103	-0.1434486225072592	0.372	0.477	1	23. Synpr/Tafa1
Gm28750	0.17969936648500862	-0.030808524045488395	0.221	0.192	1	23. Synpr/Tafa1
Hnrnpu	0.17970401458495078	-0.10584372685723831	0.604	0.662	1	23. Synpr/Tafa1
Pigt	0.179753886142133	-0.031121850532439432	0.228	0.208	1	23. Synpr/Tafa1
Csdc2	0.1798169580872207	0.07179072893180116	0.235	0.262	1	23. Synpr/Tafa1
Klhdc3	0.18001125101284393	-0.009268805713390726	0.114	0.108	1	23. Synpr/Tafa1
Spin1	0.18009523340370306	-0.2863267946311545	0.205	0.223	1	23. Synpr/Tafa1
Uchl1	0.1801102563513789	-0.051562577562352496	0.577	0.6	1	23. Synpr/Tafa1
Zscan21	0.18013884014762283	-0.05762812710793935	0.154	0.2	1	23. Synpr/Tafa1
Dnajc27	0.18014979597218422	-0.2354826041550222	0.198	0.238	1	23. Synpr/Tafa1
Tcta	0.18015686098126663	-0.12282807779054006	0.148	0.177	1	23. Synpr/Tafa1
Gm38393	0.18023973866660561	-0.10942610966825694	0.201	0.208	1	23. Synpr/Tafa1
Dmd	0.180351788459909	0.10888163439349086	0.792	0.854	1	23. Synpr/Tafa1
Zfp384	0.18037565569811173	-0.013332098799384351	0.141	0.146	1	23. Synpr/Tafa1
Mprip	0.1805417786788131	0.003600557533820936	0.487	0.485	1	23. Synpr/Tafa1
Sp3	0.18063843097959062	-0.012314511264725436	0.171	0.185	1	23. Synpr/Tafa1
Flot1	0.18070066044662744	0.13493360269800492	0.232	0.231	1	23. Synpr/Tafa1
Kcnk2	0.1809485376645865	-0.023559052288452897	0.242	0.262	1	23. Synpr/Tafa1
Armh3	0.18095298663530493	-0.06544995559173672	0.436	0.469	1	23. Synpr/Tafa1
Gm39326	0.18113539717640434	-0.2488331919532332	0.104	0.131	1	23. Synpr/Tafa1
Fam149b	0.18119366899299694	0.14392329110848745	0.299	0.254	1	23. Synpr/Tafa1
Smpd3	0.18121273966745532	-0.04831701553908996	0.436	0.469	1	23. Synpr/Tafa1
Scaf8	0.18129724458011584	0.11366333185410582	0.52	0.462	1	23. Synpr/Tafa1
Psmb1	0.18132531522662323	0.05506117073373629	0.302	0.285	1	23. Synpr/Tafa1
Cdc5l	0.18133591630595422	0.023718181389919712	0.171	0.154	1	23. Synpr/Tafa1
Prpf38b	0.18135924112534071	-0.106202156240152	0.225	0.262	1	23. Synpr/Tafa1
Cnot6l	0.1815474195524137	0.06019322934681992	0.305	0.285	1	23. Synpr/Tafa1
Gid4	0.18158398178771726	0.1377010825466694	0.252	0.192	1	23. Synpr/Tafa1
Gapdh	0.1816117461145608	-0.04344693552049894	0.423	0.469	1	23. Synpr/Tafa1
Gtf3c2	0.18161450484539587	-0.06172340809307497	0.255	0.285	1	23. Synpr/Tafa1
3110021N24Rik	0.181790601204968	-0.16310480818572803	0.631	0.669	1	23. Synpr/Tafa1
Safb2	0.18187583472543153	-0.05120418356562295	0.326	0.346	1	23. Synpr/Tafa1
Mettl26	0.1819454958435235	-0.22544307432693578	0.242	0.308	1	23. Synpr/Tafa1
Rubcn	0.18196576117695387	-0.12992573648045624	0.225	0.254	1	23. Synpr/Tafa1
Gm17545	0.1820655370126037	-0.11448783499576934	0.124	0.131	1	23. Synpr/Tafa1
Ola1	0.1820723832948756	0.06470449098972386	0.326	0.354	1	23. Synpr/Tafa1
G6pc3	0.18208039452781796	-0.20316632188797773	0.164	0.238	1	23. Synpr/Tafa1
Gm16541	0.1821625454851805	-0.19189782527623706	0.117	0.2	1	23. Synpr/Tafa1
Calcoco1	0.1821771517291328	-0.0034262234722344798	0.124	0.123	1	23. Synpr/Tafa1
Shoc2	0.18235649565021014	0.2670866777356265	0.289	0.238	1	23. Synpr/Tafa1
Atp13a2	0.18244219756807803	0.04404665780276262	0.299	0.277	1	23. Synpr/Tafa1
Maea	0.18244419926253555	-0.007524369613429893	0.221	0.223	1	23. Synpr/Tafa1
Mark4	0.1825048103863487	0.10376870722921636	0.158	0.131	1	23. Synpr/Tafa1
Dguok	0.18251177070207114	-0.05389444344961153	0.205	0.231	1	23. Synpr/Tafa1
Xpr1	0.18251856078290235	0.21791385903138427	0.523	0.385	1	23. Synpr/Tafa1
Proser1	0.1826032269609742	0.015122083913173101	0.191	0.192	1	23. Synpr/Tafa1
Pde7a	0.18292097960627796	-0.05722504836310205	0.319	0.331	1	23. Synpr/Tafa1
Gnptg	0.1829331141485602	-0.14577056788259257	0.225	0.269	1	23. Synpr/Tafa1
Dnaja2	0.18295961636967664	0.13244557177532346	0.369	0.308	1	23. Synpr/Tafa1
Pigq	0.18298495613819557	0.031488301856906487	0.128	0.138	1	23. Synpr/Tafa1
Tmtc3	0.18305979047503196	0.10718329219518119	0.191	0.177	1	23. Synpr/Tafa1
Xrcc5	0.18326768100856086	-0.04846653284568059	0.238	0.277	1	23. Synpr/Tafa1
C030017B01Rik	0.1834285142443156	0.07065997073461006	0.181	0.131	1	23. Synpr/Tafa1
Ndufa11	0.1834763898619322	0.02272907384717615	0.255	0.277	1	23. Synpr/Tafa1
Chmp5	0.1835297580562158	-2.6965004335571807e-4	0.154	0.169	1	23. Synpr/Tafa1
Ern1	0.1835858430188503	0.04041558230169545	0.164	0.146	1	23. Synpr/Tafa1
Slain2	0.18371351003157085	0.015393759375309124	0.188	0.215	1	23. Synpr/Tafa1
Prdx5	0.18372543390365434	0.05908355142662802	0.292	0.262	1	23. Synpr/Tafa1
Kifap3	0.18384229475375966	-0.22658520753617273	0.594	0.638	1	23. Synpr/Tafa1
Rbm27	0.18396364496153833	-0.03306848105494675	0.282	0.315	1	23. Synpr/Tafa1
1700027H10Rik	0.1840643730784905	-0.20602886464582687	0.064	0.131	1	23. Synpr/Tafa1
Hnrnpul1	0.18419090640811675	0.09790046133223396	0.208	0.192	1	23. Synpr/Tafa1
Mlh3	0.18419118010031332	-0.18587166519988305	0.067	0.115	1	23. Synpr/Tafa1
Peli3	0.18427369462140464	0.1699832589255622	0.141	0.062	1	23. Synpr/Tafa1
Lonp1	0.1843299595521486	0.060479254276485594	0.121	0.092	1	23. Synpr/Tafa1
Nox1	0.18439054170429361	0.061506290009072484	0.138	0.131	1	23. Synpr/Tafa1
St8sia1	0.1844717642090251	0.21710857222865865	0.282	0.192	1	23. Synpr/Tafa1
Egfl7	0.18456528763091667	0.014379137458275737	0.164	0.154	1	23. Synpr/Tafa1
Rlf	0.18464143020787768	0.2855774145642431	0.463	0.423	1	23. Synpr/Tafa1
Fbxo34	0.18470291570567002	0.11483853151298601	0.232	0.238	1	23. Synpr/Tafa1
Lasp1	0.1847449720097134	-0.048817834743062116	0.174	0.169	1	23. Synpr/Tafa1
1700030K09Rik	0.18476719714803633	-0.011768315578503608	0.161	0.162	1	23. Synpr/Tafa1
Scamp3	0.18483781052094536	-0.10408151698283447	0.104	0.115	1	23. Synpr/Tafa1
Fgfr1op	0.18495673910709196	0.062249321175299244	0.148	0.123	1	23. Synpr/Tafa1
Lpcat3	0.18515621577265542	-0.07699906990926131	0.158	0.138	1	23. Synpr/Tafa1
Lamtor4	0.18552793263611503	0.2243203463959964	0.292	0.238	1	23. Synpr/Tafa1
Mir670hg	0.18557453556930406	-0.026771904686565096	0.248	0.246	1	23. Synpr/Tafa1
Hrh2	0.18575881040315692	0.15959416825023384	0.131	0.062	1	23. Synpr/Tafa1
Cyth3	0.1858390815873146	0.03216416314660159	0.218	0.208	1	23. Synpr/Tafa1
Gpt2	0.1858703276177018	-0.11407456177221928	0.101	0.115	1	23. Synpr/Tafa1
Setx	0.18593949131153478	0.0987677503471136	0.483	0.423	1	23. Synpr/Tafa1
Gnal	0.1863584511851261	0.061069060813550013	0.55	0.538	1	23. Synpr/Tafa1
Atp5j2	0.18643027413811206	-0.09918152070058395	0.393	0.431	1	23. Synpr/Tafa1
4732440D04Rik	0.18651884444136263	-0.10379155810643942	0.131	0.185	1	23. Synpr/Tafa1
Mms19	0.1866591076265202	0.023623633595977855	0.225	0.208	1	23. Synpr/Tafa1
Noc3l	0.18672116975092734	0.019056920584198833	0.171	0.177	1	23. Synpr/Tafa1
Fam124a	0.18697143382760326	-0.023383261208636597	0.144	0.169	1	23. Synpr/Tafa1
Hace1	0.1869743515281676	0.12626083408422728	0.339	0.285	1	23. Synpr/Tafa1
Cox16	0.1871546290589769	0.0811036395062863	0.738	0.769	1	23. Synpr/Tafa1
Gm13427	0.18724508165680842	-0.18113962723794574	0.097	0.131	1	23. Synpr/Tafa1
Uba3	0.18727957549228175	0.011195939003353916	0.154	0.154	1	23. Synpr/Tafa1
Gabra3	0.18733059353227624	0.06750221869267903	0.557	0.6	1	23. Synpr/Tafa1
Uri1	0.18739801246362267	-0.03174366767675307	0.43	0.438	1	23. Synpr/Tafa1
Ift122	0.18751694263166235	-0.07352724560807244	0.144	0.192	1	23. Synpr/Tafa1
Capzb	0.18791597742388091	-0.05347134986874347	0.208	0.246	1	23. Synpr/Tafa1
Ccdc112	0.18798250442108347	0.2373146601664069	0.205	0.146	1	23. Synpr/Tafa1
Asxl3	0.18804451918824536	0.03392577846064093	0.319	0.308	1	23. Synpr/Tafa1
Gnpat	0.1881681582815401	-0.11599433508870605	0.235	0.254	1	23. Synpr/Tafa1
Mgmt	0.18827541805709352	0.07741198924643677	0.148	0.154	1	23. Synpr/Tafa1
Mfsd14b	0.1883328684170884	-0.022918571103502483	0.181	0.192	1	23. Synpr/Tafa1
Tspyl1	0.18846265150158306	-0.00164058179379456	0.107	0.115	1	23. Synpr/Tafa1
Ids	0.18846377904263195	-0.01967140507043552	0.245	0.254	1	23. Synpr/Tafa1
Gm37679	0.18854937635085092	-0.27241198805120526	0.369	0.469	1	23. Synpr/Tafa1
Elac1	0.1885960496410018	0.02087382738681795	0.128	0.108	1	23. Synpr/Tafa1
Gm12296	0.18874031488893345	-0.1047998303435177	0.238	0.246	1	23. Synpr/Tafa1
Numb	0.1887492973129092	0.0788865541390944	0.403	0.377	1	23. Synpr/Tafa1
Txn2	0.18884470306681822	0.1103528021560708	0.141	0.115	1	23. Synpr/Tafa1
Miip	0.18884903101120473	0.061049572069505564	0.107	0.115	1	23. Synpr/Tafa1
Ube3c	0.1888673650569163	0.20812738627532967	0.601	0.569	1	23. Synpr/Tafa1
Hdac9	0.18894060599215817	0.053721353750133094	0.856	0.846	1	23. Synpr/Tafa1
Rbms1	0.189099485063051	-0.10668760548131528	0.594	0.615	1	23. Synpr/Tafa1
Ppp2r2c	0.18915567725788315	-0.016467769969748636	0.295	0.308	1	23. Synpr/Tafa1
Sox4	0.18930871652621528	-0.030724418788184937	0.094	0.108	1	23. Synpr/Tafa1
Marf1	0.18941256375887214	0.08199015005569776	0.372	0.323	1	23. Synpr/Tafa1
Adam10	0.18941470254875717	0.46760054004690677	0.463	0.331	1	23. Synpr/Tafa1
Nars	0.18953443511290768	-0.342375188206946	0.292	0.338	1	23. Synpr/Tafa1
Hnrnpl	0.18955393833895778	0.11383800450381076	0.362	0.338	1	23. Synpr/Tafa1
Qrsl1	0.1895746177923977	-0.028389312480551626	0.074	0.1	1	23. Synpr/Tafa1
Naca	0.18971108229429728	-0.059781806991864195	0.312	0.315	1	23. Synpr/Tafa1
Gm45847	0.18978120489329903	0.15535437008786035	0.285	0.223	1	23. Synpr/Tafa1
Qrich1	0.18983327494445215	-0.030813147250652984	0.503	0.477	1	23. Synpr/Tafa1
Alkbh1	0.18989871453973337	-0.006642387556996532	0.242	0.231	1	23. Synpr/Tafa1
Agbl5	0.19002123222962472	0.12927216181629358	0.121	0.069	1	23. Synpr/Tafa1
Vps35l	0.1900627304386514	0.0634616189449031	0.366	0.346	1	23. Synpr/Tafa1
Zfp512b	0.19012103307394204	-0.062269789479025256	0.114	0.154	1	23. Synpr/Tafa1
Miat	0.190140647835776	-0.06974983555363679	0.584	0.569	1	23. Synpr/Tafa1
Arhgef15	0.190175306808475	0.023112486860054682	0.117	0.115	1	23. Synpr/Tafa1
Ssr3	0.19021856105284282	-0.06588222819956491	0.174	0.177	1	23. Synpr/Tafa1
Zcchc12	0.19032914462337372	-0.15025034789345404	0.285	0.362	1	23. Synpr/Tafa1
Atl3	0.19036463011510255	0.03216353991630605	0.302	0.3	1	23. Synpr/Tafa1
Brinp3	0.19038849726453128	-0.034491007594922074	0.997	0.992	1	23. Synpr/Tafa1
Carmil1	0.19051699529325547	-0.036590787789338775	0.426	0.415	1	23. Synpr/Tafa1
Map7d1	0.1905278106760776	-0.06756356707548733	0.185	0.231	1	23. Synpr/Tafa1
Foxk1	0.19066780235515873	0.08362184893261293	0.174	0.146	1	23. Synpr/Tafa1
Tapbp	0.19089654791231458	0.08655478344399403	0.131	0.138	1	23. Synpr/Tafa1
Cpeb2	0.1909573540081609	-0.057167970622558184	0.349	0.369	1	23. Synpr/Tafa1
Suco	0.1911157278937614	-0.028227567999744685	0.305	0.3	1	23. Synpr/Tafa1
Mtss2	0.1911304689725152	0.09739973891302922	0.215	0.169	1	23. Synpr/Tafa1
Gdap2	0.19124340161588185	0.0032949603573095843	0.138	0.138	1	23. Synpr/Tafa1
Ctnnbip1	0.1915953316309689	0.09213397770630538	0.181	0.185	1	23. Synpr/Tafa1
Pten	0.19188466126438675	-0.060340555330699264	0.49	0.508	1	23. Synpr/Tafa1
Tmx1	0.19201420112894596	-0.13691906695742428	0.275	0.338	1	23. Synpr/Tafa1
Kpnb1	0.19206067831171764	0.01289087999328914	0.188	0.192	1	23. Synpr/Tafa1
Ddx39b	0.19243102361755982	-0.03581818350903032	0.51	0.485	1	23. Synpr/Tafa1
Gsg1l	0.19244735723141432	0.008130697228195594	0.292	0.262	1	23. Synpr/Tafa1
Dlgap1	0.1924623614648984	0.05533457848525902	0.856	0.885	1	23. Synpr/Tafa1
Bcat1	0.19247078955995034	-0.28586441330801005	0.201	0.3	1	23. Synpr/Tafa1
A330015K06Rik	0.19248021068639037	-0.1696896330828267	0.181	0.192	1	23. Synpr/Tafa1
St5	0.19263579910421255	0.14249080303777084	0.225	0.162	1	23. Synpr/Tafa1
Asrgl1	0.19265699258465702	0.049927980822426776	0.114	0.108	1	23. Synpr/Tafa1
Cep192	0.19269921854683425	0.15384629030115626	0.205	0.192	1	23. Synpr/Tafa1
Dmac2	0.19274602084698836	-0.1426767884563732	0.091	0.138	1	23. Synpr/Tafa1
Pcdh19	0.19279970660732776	0.023263155587873285	0.396	0.385	1	23. Synpr/Tafa1
Zfx	0.1928166686755032	-0.10926572179428767	0.188	0.223	1	23. Synpr/Tafa1
Gnas	0.19298701678930338	-0.0926451348933548	0.886	0.908	1	23. Synpr/Tafa1
Cacna1i	0.19307143808254282	0.028477805998857353	0.128	0.115	1	23. Synpr/Tafa1
Def8	0.1933275206440209	0.039346850685607226	0.134	0.108	1	23. Synpr/Tafa1
Ppp4r4	0.1933581393171712	0.04836044160768005	0.174	0.146	1	23. Synpr/Tafa1
Apba2	0.19336866230191996	-0.09555669277591461	0.419	0.485	1	23. Synpr/Tafa1
Clpx	0.19342431906918728	0.02676629005447606	0.315	0.362	1	23. Synpr/Tafa1
Pcnp	0.19350074909122428	-0.10478330596162799	0.305	0.369	1	23. Synpr/Tafa1
Ptk2	0.1935024718940682	0.037373010963887676	0.607	0.569	1	23. Synpr/Tafa1
Grm7	0.19359836067431113	-0.004122785955164243	0.517	0.477	1	23. Synpr/Tafa1
1600010M07Rik	0.19363801869697128	0.06964212113958568	0.326	0.338	1	23. Synpr/Tafa1
Plcxd1	0.19396724218558578	0.008071118893423823	0.124	0.115	1	23. Synpr/Tafa1
A330008L17Rik	0.19399078551817814	-0.04784677179936825	0.342	0.385	1	23. Synpr/Tafa1
Anapc1	0.19402692746620478	0.045632954515464896	0.309	0.262	1	23. Synpr/Tafa1
Mettl18	0.19417483353747753	-0.07163443504017442	0.128	0.138	1	23. Synpr/Tafa1
Zfp706	0.19423936566118857	-0.08196733555311236	0.158	0.185	1	23. Synpr/Tafa1
Rgma	0.19429625829058333	0.08328577609679805	0.218	0.208	1	23. Synpr/Tafa1
Pde1a	0.19446235399661418	0.12584098176010894	0.594	0.6	1	23. Synpr/Tafa1
Drosha	0.19449734398074364	0.017524218566564553	0.218	0.215	1	23. Synpr/Tafa1
Ppa2	0.19466962887203026	-0.047795571653253044	0.208	0.208	1	23. Synpr/Tafa1
Atp6v1g1	0.19469633928082075	-0.041575413627012	0.191	0.2	1	23. Synpr/Tafa1
Astn2	0.19493009341883857	0.10919957457970852	0.893	0.908	1	23. Synpr/Tafa1
Gm13187	0.1950304890681881	0.015693825195667754	0.117	0.123	1	23. Synpr/Tafa1
Hnmt	0.19508571526712137	-0.007978060541605991	0.185	0.223	1	23. Synpr/Tafa1
2810429I04Rik	0.1953654666277373	-0.12747994403273277	0.04	0.1	1	23. Synpr/Tafa1
Zhx3	0.19543448880083905	-0.06612966780812468	0.362	0.392	1	23. Synpr/Tafa1
Ddah1	0.19546834059530968	0.05770480476915374	0.117	0.154	1	23. Synpr/Tafa1
Inpp4a	0.19548127487217232	0.17794469705447713	0.396	0.354	1	23. Synpr/Tafa1
Kif24	0.19555091130211166	0.05289601083268536	0.107	0.1	1	23. Synpr/Tafa1
Tubb2a	0.1955685316717455	-0.23167237979177158	0.346	0.4	1	23. Synpr/Tafa1
Cds1	0.1955703742726363	0.05997556735338297	0.131	0.108	1	23. Synpr/Tafa1
Unk	0.19587957998445985	-0.09685099291293892	0.164	0.2	1	23. Synpr/Tafa1
Tspan6	0.19594011271404957	0.26022793713487913	0.117	0.062	1	23. Synpr/Tafa1
Arpc4	0.19594969938213846	-0.040308812742174516	0.128	0.146	1	23. Synpr/Tafa1
Snrpg	0.19616323563317672	0.028821239246839603	0.178	0.185	1	23. Synpr/Tafa1
Zfp438	0.19617840591225857	0.07071996686028498	0.117	0.115	1	23. Synpr/Tafa1
Eef1a1	0.19619682860423204	-0.052109879053689134	0.584	0.615	1	23. Synpr/Tafa1
Grik3	0.19624136809901363	-0.07583374096807294	0.158	0.215	1	23. Synpr/Tafa1
Fryl	0.19640040903484504	-0.18149594690568216	0.352	0.438	1	23. Synpr/Tafa1
Btbd8	0.19652908912589276	0.032626608677395086	0.242	0.238	1	23. Synpr/Tafa1
Ube2l3	0.19674486115097825	-0.045103807713344435	0.265	0.3	1	23. Synpr/Tafa1
Mfsd6	0.19688736368034168	-0.2489518239460089	0.362	0.415	1	23. Synpr/Tafa1
Mpzl1	0.19691192652046882	-0.05733155738025242	0.114	0.123	1	23. Synpr/Tafa1
Uchl3	0.1969172164865328	-0.13302597664489424	0.262	0.323	1	23. Synpr/Tafa1
Prickle1	0.19698193337739106	-0.007664173205295555	0.772	0.731	1	23. Synpr/Tafa1
Leng8	0.19700945840370981	0.03715403026804032	0.436	0.408	1	23. Synpr/Tafa1
Cit	0.19713764651443497	-0.14266479658780606	0.631	0.669	1	23. Synpr/Tafa1
Zdhhc20	0.19716344957912957	0.1234136111356845	0.651	0.562	1	23. Synpr/Tafa1
Rad52	0.19721133191710105	-0.031248607333022538	0.128	0.138	1	23. Synpr/Tafa1
Ube2e3	0.19721434720962108	0.050799819761803755	0.195	0.162	1	23. Synpr/Tafa1
Epb41l2	0.19724751305698618	0.03950658204506055	0.087	0.1	1	23. Synpr/Tafa1
Tbc1d1	0.19733497589603913	0.03272826234629167	0.356	0.331	1	23. Synpr/Tafa1
Glg1	0.19761163549456665	0.06337009397129356	0.537	0.5	1	23. Synpr/Tafa1
Platr25	0.19761602380971885	-0.05607549053910388	0.084	0.1	1	23. Synpr/Tafa1
Zfp68	0.19762385293814266	-0.015064268251298057	0.134	0.115	1	23. Synpr/Tafa1
Slc30a5	0.197794697252937	0.1520035150996682	0.232	0.154	1	23. Synpr/Tafa1
Tiam1	0.1978014012282418	0.1084580810709822	0.372	0.354	1	23. Synpr/Tafa1
2900052L18Rik	0.19795853025398127	0.1557771876647565	0.168	0.108	1	23. Synpr/Tafa1
Cnot10	0.19814000865323717	0.013573015699506974	0.423	0.415	1	23. Synpr/Tafa1
Csmd2	0.1982437064446111	0.11124409693294512	0.758	0.646	1	23. Synpr/Tafa1
Tspoap1	0.1983553068158444	-0.21619018472594975	0.396	0.4	1	23. Synpr/Tafa1
A330040F15Rik	0.19854192956945313	-0.014055314053116774	0.141	0.154	1	23. Synpr/Tafa1
Plscr4	0.19859304034833583	0.07374888091367704	0.205	0.138	1	23. Synpr/Tafa1
Snx19	0.1986169185424054	-0.07592811485794299	0.148	0.192	1	23. Synpr/Tafa1
Gm48226	0.19868928356128163	0.15143755059727076	0.114	0.062	1	23. Synpr/Tafa1
Fis1	0.1987174102863609	-0.12552638998555732	0.218	0.246	1	23. Synpr/Tafa1
Hs6st2	0.19926729093261228	0.23820523372748587	0.232	0.146	1	23. Synpr/Tafa1
Rps6kc1	0.19934174217892778	-0.026229207969751478	0.326	0.331	1	23. Synpr/Tafa1
Epb41l1	0.19935501416009715	-0.1412600555008814	0.574	0.577	1	23. Synpr/Tafa1
Akap7	0.19935605814293997	0.12793612617001593	0.268	0.246	1	23. Synpr/Tafa1
Ap1b1	0.1993589617316355	-0.029910811093042278	0.255	0.246	1	23. Synpr/Tafa1
Gadd45gip1	0.19936659072346058	0.03100503552658712	0.104	0.108	1	23. Synpr/Tafa1
Arfgef3	0.19942963566297256	-0.21219171535935133	0.56	0.638	1	23. Synpr/Tafa1
Sf3a1	0.19958680235628873	0.14583598060771336	0.131	0.069	1	23. Synpr/Tafa1
Smarcc1	0.19969478027209267	0.12059404496586157	0.406	0.369	1	23. Synpr/Tafa1
Serinc1	0.20006607017043962	-0.07232058724299284	0.718	0.738	1	23. Synpr/Tafa1
4930595D18Rik	0.20013327568902523	-0.0819790247171302	0.131	0.138	1	23. Synpr/Tafa1
Pex5	0.20030558559668946	0.0939985091315022	0.107	0.062	1	23. Synpr/Tafa1
Maip1	0.20031303271474674	0.15784863584429865	0.111	0.069	1	23. Synpr/Tafa1
A330102I10Rik	0.20056761751082355	0.17771018164807284	0.614	0.515	1	23. Synpr/Tafa1
2510002D24Rik	0.20076530048378494	-0.16140352193747765	0.141	0.208	1	23. Synpr/Tafa1
Ano4	0.2007879887125496	0.23133021147829325	0.416	0.354	1	23. Synpr/Tafa1
Cep78	0.20080922334278942	-0.20391963568015703	0.275	0.346	1	23. Synpr/Tafa1
Il6st	0.20083056425738274	0.07722043760991962	0.144	0.1	1	23. Synpr/Tafa1
Vps50	0.20111729764273845	0.15372460216767492	0.352	0.308	1	23. Synpr/Tafa1
Pam16	0.20115902605500166	-0.1736885966145575	0.225	0.308	1	23. Synpr/Tafa1
Mpdz	0.2013571021219494	-0.10684663730778754	0.279	0.323	1	23. Synpr/Tafa1
Bcap31	0.20139658548222772	-0.12148039700718272	0.242	0.262	1	23. Synpr/Tafa1
Zfp672	0.20152051109931482	-0.07210202691554113	0.185	0.238	1	23. Synpr/Tafa1
Prkag2	0.20166254265779382	-0.20131765354434794	0.403	0.462	1	23. Synpr/Tafa1
Prpf4b	0.20172157602714025	-0.050315486636444584	0.617	0.654	1	23. Synpr/Tafa1
Fam160b2	0.2019528789765071	0.13536655391393757	0.141	0.077	1	23. Synpr/Tafa1
Kcnj3	0.20197646438461495	0.0034821691267898913	0.577	0.538	1	23. Synpr/Tafa1
Cntln	0.20250594243888562	0.12739063720528132	0.352	0.292	1	23. Synpr/Tafa1
Odr4	0.20253653764531662	-0.09648599743183556	0.128	0.177	1	23. Synpr/Tafa1
Sypl	0.20267046652525517	-0.0379608787530627	0.134	0.115	1	23. Synpr/Tafa1
St7l	0.2029035337818345	0.010180525295688914	0.322	0.315	1	23. Synpr/Tafa1
Amz2	0.203251413794801	0.12050993154510992	0.215	0.208	1	23. Synpr/Tafa1
Psmd1	0.20338203694595344	-0.02504462488386694	0.477	0.454	1	23. Synpr/Tafa1
Adsl	0.20340849871253902	-0.031740778440676076	0.124	0.108	1	23. Synpr/Tafa1
Rnf152	0.20360598137523664	-0.11156509414114296	0.185	0.208	1	23. Synpr/Tafa1
Slc38a10	0.2037046372055863	-0.18274824823984115	0.195	0.238	1	23. Synpr/Tafa1
Cdk7	0.20373254007978928	0.09640547934975718	0.299	0.215	1	23. Synpr/Tafa1
Pip4k2b	0.20379530712999022	-0.12867644108012793	0.174	0.215	1	23. Synpr/Tafa1
Mroh1	0.20394940059784158	0.1940299127015057	0.285	0.169	1	23. Synpr/Tafa1
Prkab2	0.2041424153328272	-0.009322582093355514	0.097	0.131	1	23. Synpr/Tafa1
Evi5	0.20431251773327913	0.07444954284870953	0.389	0.338	1	23. Synpr/Tafa1
Cnst	0.20438627630050202	-0.09771500537021666	0.148	0.208	1	23. Synpr/Tafa1
Glrx2	0.20443061728166476	0.035225787921629836	0.138	0.115	1	23. Synpr/Tafa1
Arhgef17	0.20450059867170098	0.08540857561928517	0.225	0.185	1	23. Synpr/Tafa1
C030047K22Rik	0.20468549815145207	-0.018221031768221208	0.114	0.077	1	23. Synpr/Tafa1
Scrib	0.20471844156054356	-0.12724281764200737	0.087	0.123	1	23. Synpr/Tafa1
Tgs1	0.20479522910716141	-0.1026811599508628	0.272	0.292	1	23. Synpr/Tafa1
Ddx17	0.204878155862825	-0.08272197289711114	0.5	0.515	1	23. Synpr/Tafa1
Pfdn2	0.20489083937419003	0.05125037113216202	0.248	0.254	1	23. Synpr/Tafa1
5031425E22Rik	0.20489412664451156	-0.0043268534038179984	0.369	0.385	1	23. Synpr/Tafa1
Pcdh9	0.20489441934094194	-0.11056690917320022	0.886	0.892	1	23. Synpr/Tafa1
Slc25a20	0.2050441180360943	0.2090743447550354	0.171	0.115	1	23. Synpr/Tafa1
Rab10	0.20506462415202822	0.00915347060347671	0.399	0.431	1	23. Synpr/Tafa1
Megf8	0.20520518972494353	0.049131490035555614	0.292	0.223	1	23. Synpr/Tafa1
Clk4	0.2052877274437585	-0.08502078297046844	0.315	0.346	1	23. Synpr/Tafa1
Tmub2	0.20542337258658905	0.18251371121174548	0.144	0.1	1	23. Synpr/Tafa1
Asap3	0.20543502643530676	0.024040233474222156	0.111	0.115	1	23. Synpr/Tafa1
Map6	0.20565624807011437	0.10947166578002587	0.497	0.485	1	23. Synpr/Tafa1
Pigx	0.20569988643502626	0.024629317613420576	0.101	0.108	1	23. Synpr/Tafa1
Eif2a	0.20577379176013458	-0.024180263431099247	0.238	0.285	1	23. Synpr/Tafa1
Mysm1	0.2058264873332716	0.1426430775429175	0.413	0.323	1	23. Synpr/Tafa1
Ssh3	0.20595371861191328	-0.04883971445941923	0.084	0.1	1	23. Synpr/Tafa1
Naa15	0.2060974422773477	-0.0088870537374508	0.443	0.469	1	23. Synpr/Tafa1
Phlpp1	0.20612042965051725	-0.0034137306971360193	0.389	0.377	1	23. Synpr/Tafa1
Zbtb7a	0.206180993878888	0.10743637613647983	0.312	0.262	1	23. Synpr/Tafa1
Shkbp1	0.20618203660838877	0.0715290593293488	0.104	0.077	1	23. Synpr/Tafa1
Zfp950	0.20631265983768268	-0.0357079316051252	0.523	0.569	1	23. Synpr/Tafa1
Cd63	0.20636972576337398	0.03962883915712884	0.107	0.123	1	23. Synpr/Tafa1
Gbf1	0.20643665503277878	-0.022382544950082295	0.641	0.631	1	23. Synpr/Tafa1
Pink1	0.2064560802442818	0.06569602253499901	0.154	0.146	1	23. Synpr/Tafa1
Pms2	0.20650727506602137	-0.0086028656124435	0.218	0.238	1	23. Synpr/Tafa1
Rps26	0.20683929297214615	0.06983682729454	0.386	0.346	1	23. Synpr/Tafa1
Dvl3	0.20686492086872604	-0.08861029543747423	0.144	0.2	1	23. Synpr/Tafa1
Ppib	0.20690814939676425	-0.039708296295903	0.423	0.369	1	23. Synpr/Tafa1
Mfap3l	0.20691873743793993	0.0399197530126153	0.151	0.154	1	23. Synpr/Tafa1
Pdlim7	0.206942755043546	-0.15164432068475864	0.292	0.354	1	23. Synpr/Tafa1
Kctd1	0.20702810419701753	0.06776345198162326	0.279	0.292	1	23. Synpr/Tafa1
Gt(ROSA)26Sor	0.2071939010583396	0.24762648243469093	0.201	0.146	1	23. Synpr/Tafa1
Cltc	0.2072249126515309	-0.06421685798121257	0.45	0.431	1	23. Synpr/Tafa1
Zkscan2	0.2072804975078587	-2.8932798841330154e-4	0.191	0.192	1	23. Synpr/Tafa1
Trpm7	0.2075303828006937	-0.0461063662688439	0.554	0.585	1	23. Synpr/Tafa1
Hscb	0.20760288553740877	0.01699753188360298	0.104	0.077	1	23. Synpr/Tafa1
Rnf40	0.20768765553526403	-0.175423131269686	0.064	0.1	1	23. Synpr/Tafa1
Rhot1	0.2077499671901504	0.04166920154458498	0.352	0.346	1	23. Synpr/Tafa1
Smg1	0.20807743852948535	0.004998538748645975	0.554	0.6	1	23. Synpr/Tafa1
Lin52	0.2080810120613025	-0.047515341114198195	0.208	0.246	1	23. Synpr/Tafa1
Gpr19	0.2084881220669206	-0.054978798394929695	0.138	0.177	1	23. Synpr/Tafa1
Sc5d	0.20858879321255885	-0.04724318926713955	0.235	0.223	1	23. Synpr/Tafa1
Tuba1a	0.20859638174609677	-0.19726000490376983	0.45	0.585	1	23. Synpr/Tafa1
D630045J12Rik	0.20867337258626917	-0.07752189244760788	0.356	0.392	1	23. Synpr/Tafa1
Tbc1d30	0.20880059795908001	-0.1155911053977084	0.158	0.169	1	23. Synpr/Tafa1
Ikbkb	0.20897682924762237	-0.1258091017947321	0.174	0.185	1	23. Synpr/Tafa1
Hspa4	0.20900911443855616	0.024443070457791483	0.409	0.385	1	23. Synpr/Tafa1
Fam20b	0.20909480392595148	0.19183993307108227	0.299	0.223	1	23. Synpr/Tafa1
Pzp	0.20926198251507613	0.048236151875226896	0.164	0.169	1	23. Synpr/Tafa1
Acadvl	0.20931678359314737	0.008894308782380289	0.141	0.131	1	23. Synpr/Tafa1
Fcf1	0.20946794391820933	-0.09955371704793287	0.124	0.131	1	23. Synpr/Tafa1
Spint2	0.20948280619378595	-0.09690945177385357	0.362	0.346	1	23. Synpr/Tafa1
Fam120a	0.20951423440235364	0.00986061148749584	0.322	0.308	1	23. Synpr/Tafa1
Chid1	0.2098210042582312	-0.007722947089903398	0.208	0.277	1	23. Synpr/Tafa1
Map3k10	0.20998982878469333	-0.07580076649139766	0.154	0.162	1	23. Synpr/Tafa1
Rsph3a	0.21018973463927362	0.04230037791319996	0.141	0.162	1	23. Synpr/Tafa1
Kctd3	0.21028496411255027	-0.1309024471955424	0.178	0.185	1	23. Synpr/Tafa1
Zfp266	0.2104866250087255	0.049837266509251243	0.362	0.331	1	23. Synpr/Tafa1
Frg1	0.21050293101995143	0.24816543144252057	0.376	0.277	1	23. Synpr/Tafa1
Cntnap5c	0.2106635878246094	0.13391718704163602	0.332	0.323	1	23. Synpr/Tafa1
Samd4	0.21070357572233622	-0.11192360128544432	0.463	0.577	1	23. Synpr/Tafa1
Atox1	0.21072975811858147	0.216718976898154	0.164	0.115	1	23. Synpr/Tafa1
Slc22a5	0.2108329243413794	0.028208414989353836	0.111	0.077	1	23. Synpr/Tafa1
Nim1k	0.21086020661734461	-0.03766406921173049	0.151	0.177	1	23. Synpr/Tafa1
Lingo1	0.21092150417814146	0.02715980544826857	0.329	0.338	1	23. Synpr/Tafa1
Zcchc8	0.21096266738344044	0.048954601869942826	0.158	0.131	1	23. Synpr/Tafa1
Sec22a	0.21097687733841894	0.15033877947248409	0.285	0.269	1	23. Synpr/Tafa1
Rsf1os2	0.21146227175073576	-0.06172269212870557	0.128	0.108	1	23. Synpr/Tafa1
Spata6	0.21147021722144108	-0.006711184282961191	0.121	0.138	1	23. Synpr/Tafa1
Fbxo33	0.2115008731334138	-0.05144061422297169	0.164	0.208	1	23. Synpr/Tafa1
Man1b1	0.21156445774259117	-0.06871379186241233	0.255	0.238	1	23. Synpr/Tafa1
5730522E02Rik	0.21168839795218705	-0.03464756890146936	0.352	0.392	1	23. Synpr/Tafa1
Psma2	0.211738798915204	-0.07647025129440554	0.289	0.331	1	23. Synpr/Tafa1
Eml1	0.21186985938542235	-0.09283593615896146	0.477	0.492	1	23. Synpr/Tafa1
Xylt2	0.21191315710022188	-0.054874758211762215	0.077	0.1	1	23. Synpr/Tafa1
G3bp1	0.21192775902905922	-0.012380402825636239	0.258	0.246	1	23. Synpr/Tafa1
C9orf72	0.21199947576456885	-0.061261970935916454	0.104	0.131	1	23. Synpr/Tafa1
Rraga	0.21211163956205709	0.023441813113257715	0.178	0.177	1	23. Synpr/Tafa1
Tmem234	0.21215305822422356	-0.0111337835885843	0.352	0.377	1	23. Synpr/Tafa1
Wnt7a	0.21238720950893808	-0.18102905188884386	0.107	0.162	1	23. Synpr/Tafa1
P2ry12	0.21248747051120753	0.033472180151718045	0.285	0.262	1	23. Synpr/Tafa1
Ptcd3	0.21279430134818228	0.051015891368125066	0.211	0.208	1	23. Synpr/Tafa1
Adamtsl1	0.21283974638916167	-0.11465901317437632	0.134	0.185	1	23. Synpr/Tafa1
Ttc28	0.21284218161453647	-1.732732360928413e-4	0.436	0.438	1	23. Synpr/Tafa1
Tmem248	0.21307066649983306	-0.13915553620021348	0.174	0.223	1	23. Synpr/Tafa1
Minpp1	0.2131008788775095	0.006476901102311694	0.235	0.246	1	23. Synpr/Tafa1
Ube2d1	0.213197149266346	0.06709156424837914	0.302	0.238	1	23. Synpr/Tafa1
Lmbrd1	0.2132310461397986	-0.08927872877509879	0.419	0.446	1	23. Synpr/Tafa1
Slc35b3	0.21331645050354123	-0.14897440238471676	0.151	0.185	1	23. Synpr/Tafa1
Pak1	0.21333866484959854	-0.26946922122071104	0.379	0.408	1	23. Synpr/Tafa1
Reck	0.2134659578634611	0.04387905595873082	0.154	0.146	1	23. Synpr/Tafa1
Dnah7a	0.21349865044897626	0.01743986296119937	0.158	0.115	1	23. Synpr/Tafa1
Slc25a42	0.2135188206962068	0.08227985510640407	0.181	0.154	1	23. Synpr/Tafa1
Dync1i1	0.2135732651530969	0.025832111959967596	0.691	0.708	1	23. Synpr/Tafa1
Lca5l	0.21363926979967002	-0.05619511636655783	0.171	0.208	1	23. Synpr/Tafa1
B4galt4	0.21373632217541735	-0.0400334961986068	0.077	0.1	1	23. Synpr/Tafa1
Hhipl1	0.21381670845688297	0.0673779879480661	0.121	0.085	1	23. Synpr/Tafa1
Mad1l1	0.2142893274825694	-0.13175634343735199	0.158	0.223	1	23. Synpr/Tafa1
Gpc1	0.21436700922846638	0.07244965397695052	0.124	0.115	1	23. Synpr/Tafa1
Ydjc	0.21447097576098725	-0.0939540714486386	0.148	0.131	1	23. Synpr/Tafa1
Vapa	0.214604906345377	-0.09816050343159444	0.339	0.385	1	23. Synpr/Tafa1
Ubl5	0.21488360501831302	-0.10273278797861807	0.336	0.392	1	23. Synpr/Tafa1
Pdia4	0.21490400514959423	0.061214227746618055	0.124	0.146	1	23. Synpr/Tafa1
Usp47	0.21504361431954183	0.039005506438569926	0.46	0.446	1	23. Synpr/Tafa1
Pdzd2	0.2150736652649785	-0.05899287927700758	0.191	0.192	1	23. Synpr/Tafa1
Dipk1b	0.21519934263387752	-0.06636206115528587	0.366	0.415	1	23. Synpr/Tafa1
St8sia4	0.21524984122388977	0.02668346561203705	0.171	0.162	1	23. Synpr/Tafa1
Usp8	0.2153583016849443	-0.09046030645926229	0.245	0.285	1	23. Synpr/Tafa1
Gm16894	0.21550264144246037	-0.07730718843652709	0.091	0.1	1	23. Synpr/Tafa1
Ust	0.21552949198674218	-0.14871151386545112	0.346	0.354	1	23. Synpr/Tafa1
Mkln1	0.2157323510765846	-0.07895037062991372	0.503	0.546	1	23. Synpr/Tafa1
Cic	0.2158096951485348	0.012852544192736626	0.138	0.138	1	23. Synpr/Tafa1
Selenoi	0.21589454487029056	0.14864408964406844	0.255	0.2	1	23. Synpr/Tafa1
Ppp1r9a	0.21591272219360372	0.263643763040331	0.688	0.615	1	23. Synpr/Tafa1
Preb	0.2159237129910671	-0.25041015454654714	0.228	0.269	1	23. Synpr/Tafa1
Tlk1	0.2160935208217563	0.06866101866835683	0.238	0.262	1	23. Synpr/Tafa1
Pld5	0.21610680922401465	0.4242994011885968	0.174	0.123	1	23. Synpr/Tafa1
Hist1h2be	0.21612762950689174	0.16381569488560907	0.131	0.046	1	23. Synpr/Tafa1
Dglucy	0.21644513421642567	0.17022388344379763	0.107	0.085	1	23. Synpr/Tafa1
Rab9	0.21651596928832706	0.020247978504892183	0.111	0.131	1	23. Synpr/Tafa1
Rogdi	0.21657877891668012	-0.05093963952441616	0.312	0.362	1	23. Synpr/Tafa1
B3gnt2	0.21669312720788791	-0.08955247531521782	0.168	0.169	1	23. Synpr/Tafa1
Clec16a	0.21671536432593358	-0.13926189559128221	0.322	0.338	1	23. Synpr/Tafa1
Sqstm1	0.2167568504614924	-0.10376504481388638	0.326	0.331	1	23. Synpr/Tafa1
Eif5b	0.21675905791325173	-0.05636946559234546	0.379	0.469	1	23. Synpr/Tafa1
1700025G04Rik	0.21676073377238694	0.09080136347880008	0.477	0.508	1	23. Synpr/Tafa1
Sez6	0.21691102018170383	0.2775421393914547	0.191	0.1	1	23. Synpr/Tafa1
Repin1	0.21700230150856417	0.05067235444523133	0.141	0.138	1	23. Synpr/Tafa1
Cwc25	0.2171270345479156	-0.1286378188770825	0.084	0.123	1	23. Synpr/Tafa1
Dicer1	0.21721673913510572	0.017968190390087235	0.312	0.308	1	23. Synpr/Tafa1
Grcc10	0.2172477606148047	-0.11406340832689554	0.215	0.315	1	23. Synpr/Tafa1
Irak1bp1	0.21728409767167958	-0.04336771817368823	0.124	0.115	1	23. Synpr/Tafa1
Tbpl1	0.21740404822176426	0.11242300068976774	0.158	0.154	1	23. Synpr/Tafa1
Rbm14	0.2174301150329351	0.00855806474662174	0.091	0.1	1	23. Synpr/Tafa1
Khdrbs2	0.21743231922253237	-0.0645540833948619	0.805	0.862	1	23. Synpr/Tafa1
Gnai1	0.21756453357188277	0.04024452591064298	0.322	0.277	1	23. Synpr/Tafa1
Ica1	0.21768312320756691	-0.1019350667111798	0.567	0.585	1	23. Synpr/Tafa1
Bcl11b	0.21773047756978423	-0.3131977526020976	0.258	0.262	1	23. Synpr/Tafa1
Bcl2l2	0.21774537125646895	-0.098149609081565	0.057	0.1	1	23. Synpr/Tafa1
M6pr	0.2178518792700976	-0.11034827070833653	0.255	0.308	1	23. Synpr/Tafa1
Gm5441	0.21799772427002687	-0.17478992862600684	0.272	0.277	1	23. Synpr/Tafa1
Nrxn2	0.21807290007956054	0.046499060338151876	0.701	0.7	1	23. Synpr/Tafa1
Cklf	0.21807747025396984	0.04388899622169121	0.104	0.1	1	23. Synpr/Tafa1
Tnfrsf21	0.21826546316725934	-5.227743168191301e-4	0.299	0.354	1	23. Synpr/Tafa1
Zc3h4	0.21833597278067174	-0.009942140833533342	0.114	0.1	1	23. Synpr/Tafa1
Prodh	0.218515508989753	-0.362067384031502	0.208	0.292	1	23. Synpr/Tafa1
Arfgef1	0.21855655884917508	-0.1756406079914481	0.49	0.531	1	23. Synpr/Tafa1
Tmeff2	0.21858380227373153	-0.18043465202182452	0.805	0.808	1	23. Synpr/Tafa1
Ddx55	0.21860500934663438	-0.03535725424032943	0.319	0.323	1	23. Synpr/Tafa1
Atp2b2	0.21876323360277605	0.014937579112725308	0.534	0.492	1	23. Synpr/Tafa1
Fundc1	0.2188224243016863	-0.17193223479789843	0.057	0.123	1	23. Synpr/Tafa1
Taf3	0.21888855828576104	0.12647548415990317	0.275	0.246	1	23. Synpr/Tafa1
Timm10b	0.21899598368203338	0.061648060106435754	0.211	0.146	1	23. Synpr/Tafa1
Rnf126	0.21900777523558032	0.039231676323309456	0.117	0.092	1	23. Synpr/Tafa1
9330182L06Rik	0.21902714077970123	-0.01266727575618265	0.386	0.408	1	23. Synpr/Tafa1
Ufd1	0.2191792996671259	-0.12145061389072886	0.262	0.338	1	23. Synpr/Tafa1
Fundc2	0.21920355753687007	0.21556911503794718	0.148	0.1	1	23. Synpr/Tafa1
Luc7l2	0.21938548956868784	-0.05809156977090835	0.856	0.923	1	23. Synpr/Tafa1
Cep350	0.2194336587154265	0.04379713135363428	0.43	0.438	1	23. Synpr/Tafa1
Htra1	0.21953046111175895	0.08408594412767528	0.101	0.046	1	23. Synpr/Tafa1
Dap3	0.22019169462895774	-0.044905915572154065	0.221	0.246	1	23. Synpr/Tafa1
Slc6a11	0.22035778885063492	-0.014280871306143805	0.144	0.131	1	23. Synpr/Tafa1
Heca	0.2204705902963779	-0.06350551909227636	0.134	0.177	1	23. Synpr/Tafa1
Amph	0.22064119381434705	0.014626505867675554	0.748	0.746	1	23. Synpr/Tafa1
Ptpn11	0.22065171640791728	-0.18845331094569384	0.302	0.392	1	23. Synpr/Tafa1
Nup133	0.22068656513363005	-0.21103250107936342	0.084	0.115	1	23. Synpr/Tafa1
Kcnab1	0.22072449443403763	0.035666347311393176	0.534	0.5	1	23. Synpr/Tafa1
Gm21798	0.22075367494528578	-0.06552955212373834	0.289	0.346	1	23. Synpr/Tafa1
Polr1d	0.2208528813264063	-0.006209242532801307	0.148	0.177	1	23. Synpr/Tafa1
Lcorl	0.22088033317433597	0.06646984199400174	0.49	0.5	1	23. Synpr/Tafa1
Slc35f3	0.22090411329343962	-0.031536084200506354	0.456	0.423	1	23. Synpr/Tafa1
Senp3	0.22113698076350471	0.13922984710324443	0.138	0.085	1	23. Synpr/Tafa1
Peg3	0.2214002470618271	-0.3395892603920143	0.674	0.715	1	23. Synpr/Tafa1
Gm10767	0.22157885837127203	-0.10751410112454526	0.037	0.1	1	23. Synpr/Tafa1
Dbn1	0.22158226246920443	-0.21016169898961956	0.322	0.415	1	23. Synpr/Tafa1
Csnk2a2	0.2216677036815968	0.11415034266469914	0.208	0.2	1	23. Synpr/Tafa1
Trmt13	0.22185580736457436	-0.010570129546110862	0.211	0.231	1	23. Synpr/Tafa1
Hsbp1	0.22186513013422274	-0.06797237353387187	0.268	0.254	1	23. Synpr/Tafa1
Gm15886	0.22199564468208174	-0.052120082551320224	0.158	0.185	1	23. Synpr/Tafa1
Mospd1	0.22203421509406399	0.0045224069346123386	0.087	0.1	1	23. Synpr/Tafa1
Paqr9	0.2221875645358241	0.14907232719438346	0.174	0.131	1	23. Synpr/Tafa1
Stxbp6	0.22223528754979996	0.024058061847901602	0.762	0.715	1	23. Synpr/Tafa1
B430010I23Rik	0.22235544417183284	0.054712322677832326	0.121	0.108	1	23. Synpr/Tafa1
Rrp15	0.22245324543693396	-0.1449912566367939	0.094	0.131	1	23. Synpr/Tafa1
Zfp644	0.22250943599069445	-0.05749449710958299	0.389	0.431	1	23. Synpr/Tafa1
Hmces	0.2226063222926818	0.011533776609635588	0.104	0.108	1	23. Synpr/Tafa1
Dusp26	0.22277137305480885	-0.19236692803759248	0.161	0.246	1	23. Synpr/Tafa1
Adamts10	0.22311784151338232	-0.13061766558849186	0.148	0.177	1	23. Synpr/Tafa1
Wdr41	0.22315233490810324	0.011532899032457855	0.188	0.154	1	23. Synpr/Tafa1
Chrm2	0.22345415705397198	0.17099476478456932	0.235	0.223	1	23. Synpr/Tafa1
Arid4b	0.2234604163861147	-0.01675350519175467	0.674	0.669	1	23. Synpr/Tafa1
Actr3	0.22356261502083186	0.030942551896504078	0.272	0.292	1	23. Synpr/Tafa1
Kcnq2	0.2235846197373743	-0.13639692896037603	0.426	0.477	1	23. Synpr/Tafa1
Mrnip	0.22372958361536907	0.15978286274502423	0.138	0.1	1	23. Synpr/Tafa1
Camkk2	0.2239791492824963	-0.22382220395377134	0.221	0.292	1	23. Synpr/Tafa1
Nup54	0.22430717408484072	-0.02187500409894061	0.154	0.146	1	23. Synpr/Tafa1
Neto2	0.22436647499101717	-0.17267169015894068	0.265	0.292	1	23. Synpr/Tafa1
Nsun6	0.22454987765915346	-0.24493706379988622	0.245	0.292	1	23. Synpr/Tafa1
Rpl28	0.2245921123866817	-0.11885076132178007	0.346	0.354	1	23. Synpr/Tafa1
Gns	0.22480156429654696	0.11731617333752076	0.305	0.238	1	23. Synpr/Tafa1
Bag6	0.224827522033909	0.034043761922506965	0.117	0.115	1	23. Synpr/Tafa1
Mir124-2hg	0.22523884367632108	0.027114591099298146	0.295	0.3	1	23. Synpr/Tafa1
Exoc2	0.22526001527304682	-0.10768113675961821	0.248	0.285	1	23. Synpr/Tafa1
Unc50	0.22531667254126153	-0.03312003813174569	0.174	0.2	1	23. Synpr/Tafa1
Rbpj	0.22539321891542524	0.10900139645547852	0.181	0.138	1	23. Synpr/Tafa1
Eif3h	0.22549284633834718	-0.06002841692649963	0.228	0.254	1	23. Synpr/Tafa1
Rbm41	0.22560321112159673	0.14004035320433864	0.168	0.123	1	23. Synpr/Tafa1
Smarca1	0.22565607630326553	0.04322722155508829	0.272	0.262	1	23. Synpr/Tafa1
Suz12	0.2257114911962565	-0.09077496098995463	0.322	0.3	1	23. Synpr/Tafa1
Eif2b2	0.22581180911245624	-0.10949088242947805	0.054	0.108	1	23. Synpr/Tafa1
Hemk1	0.22599664906511507	-0.014239050443300427	0.121	0.123	1	23. Synpr/Tafa1
Cacna1d	0.22604200535719102	-0.08341296473581705	0.748	0.762	1	23. Synpr/Tafa1
Psmc5	0.2261921750271727	0.1106906044356204	0.232	0.231	1	23. Synpr/Tafa1
Ctnna1	0.22623976306586357	-0.11272292134772327	0.124	0.169	1	23. Synpr/Tafa1
Wrb	0.22626608147838437	-0.0695592423916157	0.221	0.231	1	23. Synpr/Tafa1
Ica1l	0.2262963063405972	-0.09320167431922188	0.295	0.331	1	23. Synpr/Tafa1
Macrod2	0.22630642786393562	0.12151884292850479	0.966	0.931	1	23. Synpr/Tafa1
Psma3	0.22641739285263693	0.03366986368401692	0.715	0.7	1	23. Synpr/Tafa1
Ube2s	0.2264338804427713	0.1434938549320714	0.201	0.146	1	23. Synpr/Tafa1
Plch2	0.22644835609383723	-0.036875916061662045	0.114	0.108	1	23. Synpr/Tafa1
Ube2o	0.22652038856768364	-0.008275931241165213	0.319	0.292	1	23. Synpr/Tafa1
Fgf14	0.2265868479647645	-0.028474529041433883	0.993	1	1	23. Synpr/Tafa1
Hirip3	0.22660285925969068	-0.06947391055007685	0.094	0.108	1	23. Synpr/Tafa1
Dctn3	0.2266236689246471	0.04570530439063114	0.168	0.162	1	23. Synpr/Tafa1
Creg2	0.2268300259129751	0.03469377571176796	0.178	0.185	1	23. Synpr/Tafa1
Fxr2	0.22708170465238925	0.017883414608534265	0.268	0.277	1	23. Synpr/Tafa1
Gpr18	0.22716343044767737	-0.20713369827977482	0.091	0.154	1	23. Synpr/Tafa1
Pgs1	0.22717020584761832	0.022845681339703328	0.121	0.1	1	23. Synpr/Tafa1
Cacna1h	0.22743173117701251	8.110675723497773e-4	0.138	0.123	1	23. Synpr/Tafa1
Klhdc1	0.2275812510431654	-0.06245524919245782	0.238	0.2	1	23. Synpr/Tafa1
Akap11	0.22762669525505802	0.02844248090685908	0.5	0.492	1	23. Synpr/Tafa1
Cog1	0.22785097836653617	-0.04113097788186104	0.138	0.154	1	23. Synpr/Tafa1
Rbbp4	0.22789496897991066	-0.030432924156536423	0.299	0.308	1	23. Synpr/Tafa1
Disp1	0.2279197751089003	0.044978688446041915	0.185	0.185	1	23. Synpr/Tafa1
Edrf1	0.22801056322378851	0.052266899658549915	0.151	0.131	1	23. Synpr/Tafa1
Alg2	0.22807594630517064	-0.09198393028029861	0.191	0.308	1	23. Synpr/Tafa1
Alg6	0.22809178197096733	-0.008290200957310534	0.178	0.162	1	23. Synpr/Tafa1
Gm48512	0.2280924611847822	0.06702735727133047	0.419	0.4	1	23. Synpr/Tafa1
Zfp445	0.22817333106586252	-0.09011496741909863	0.557	0.592	1	23. Synpr/Tafa1
Lztr1	0.22854413093342477	-0.1558235156855048	0.305	0.354	1	23. Synpr/Tafa1
Zfp260	0.22859778296194622	0.020519457004201325	0.268	0.208	1	23. Synpr/Tafa1
Hmgn3	0.22871809414689348	0.11471698485626458	0.44	0.354	1	23. Synpr/Tafa1
Ubl3	0.22877707004674905	0.08480500986463557	0.319	0.285	1	23. Synpr/Tafa1
Txndc5	0.228883211633319	0.05024944391706099	0.111	0.115	1	23. Synpr/Tafa1
Coq2	0.22898202815017457	5.912117417547491e-4	0.154	0.177	1	23. Synpr/Tafa1
Sec13	0.2294537603944813	-0.08026979804902729	0.07	0.123	1	23. Synpr/Tafa1
Atp6v1d	0.22975107051459845	-0.22635849192473623	0.319	0.385	1	23. Synpr/Tafa1
Kbtbd3	0.22976335007265256	-0.12660042700475754	0.154	0.192	1	23. Synpr/Tafa1
Nkiras1	0.22980781749834947	0.12604431702252566	0.245	0.223	1	23. Synpr/Tafa1
Rgs10	0.22987010344558187	-0.08585470365688236	0.128	0.2	1	23. Synpr/Tafa1
Fxyd4	0.22991040125009535	0.01699186025249	0.101	0.115	1	23. Synpr/Tafa1
C2cd3	0.23025758927056056	0.0011036470707864732	0.245	0.246	1	23. Synpr/Tafa1
Celsr3	0.23027680439390555	-0.01849688521939341	0.144	0.146	1	23. Synpr/Tafa1
Tcf20	0.2304040410270402	-0.02766151083693069	0.641	0.662	1	23. Synpr/Tafa1
Rgs7	0.23051731259551891	-0.04863410055229256	0.772	0.792	1	23. Synpr/Tafa1
Rbm39	0.23053791545286634	0.06019483718039087	0.919	0.869	1	23. Synpr/Tafa1
Tnpo3	0.23067756661172062	0.15050417424843743	0.43	0.354	1	23. Synpr/Tafa1
Dock7	0.23108524085738333	0.18638102677065116	0.601	0.569	1	23. Synpr/Tafa1
Eef1b2	0.23115298921327998	-0.22437029782062223	0.221	0.3	1	23. Synpr/Tafa1
Gm10419	0.2311745872646824	-0.17878836663477538	0.228	0.269	1	23. Synpr/Tafa1
Vps26c	0.23124718968289526	-0.008290338887647408	0.114	0.146	1	23. Synpr/Tafa1
Ap4m1	0.2313318855353435	-0.11769172306026479	0.097	0.146	1	23. Synpr/Tafa1
B3gat3	0.23133686508542808	0.06916275789043425	0.225	0.223	1	23. Synpr/Tafa1
Usp3	0.2314101318918274	0.12962221207188906	0.268	0.223	1	23. Synpr/Tafa1
Fam129b	0.23144043387538737	0.03927684475883328	0.101	0.092	1	23. Synpr/Tafa1
Mto1	0.2314679362453435	-0.1707799459359307	0.205	0.254	1	23. Synpr/Tafa1
Btbd2	0.23147870225355058	-0.1379796802877024	0.064	0.115	1	23. Synpr/Tafa1
Ube2d3	0.23149969708850518	0.058512951671280344	0.393	0.385	1	23. Synpr/Tafa1
Gng7	0.23171414242198993	-0.019417629780458412	0.164	0.162	1	23. Synpr/Tafa1
Lrrc75a	0.2317245713317744	-0.04247998226992858	0.087	0.1	1	23. Synpr/Tafa1
Snw1	0.23177967040013195	0.05815016769142389	0.265	0.246	1	23. Synpr/Tafa1
Ppp1r37	0.23196184424972488	-0.12954488318847734	0.215	0.238	1	23. Synpr/Tafa1
Abr	0.23216180643656925	0.04922086605742182	0.711	0.692	1	23. Synpr/Tafa1
Srrm4	0.23236237831451922	-0.046524131309452876	0.56	0.569	1	23. Synpr/Tafa1
Cul1	0.23243916549802435	-0.0012087748374129959	0.51	0.515	1	23. Synpr/Tafa1
Tceanc2	0.23281031649842276	0.02254967108277242	0.107	0.1	1	23. Synpr/Tafa1
Calm1	0.23290507209218664	-0.21999243321900397	0.711	0.754	1	23. Synpr/Tafa1
Snrnp40	0.23295441916669393	-0.09020943708711288	0.211	0.238	1	23. Synpr/Tafa1
Ryk	0.2330323842931387	0.040886541127728826	0.275	0.231	1	23. Synpr/Tafa1
Hmg20a	0.23321313164959181	0.07529666060604978	0.446	0.392	1	23. Synpr/Tafa1
Rrbp1	0.23385530445263852	0.03439354643835968	0.245	0.262	1	23. Synpr/Tafa1
Ints4	0.23396189806985906	0.08523432930751174	0.154	0.138	1	23. Synpr/Tafa1
Fam222b	0.23399663181865057	0.10245827567462096	0.43	0.377	1	23. Synpr/Tafa1
Hnrnpd	0.23419038213514523	-0.02437425059939402	0.255	0.254	1	23. Synpr/Tafa1
Fmc1	0.23427016061199263	0.14535362138747815	0.141	0.115	1	23. Synpr/Tafa1
Vamp1	0.23430796558654476	0.10255054485641457	0.178	0.146	1	23. Synpr/Tafa1
Kif2a	0.23442235667887376	0.101817957381656	0.46	0.392	1	23. Synpr/Tafa1
Gpbp1	0.23445723877641308	-0.07663005810622436	0.342	0.369	1	23. Synpr/Tafa1
Tmem240	0.2346177327205952	-0.004130280610756376	0.134	0.131	1	23. Synpr/Tafa1
Pfn2	0.23492671607492116	0.013377873387743544	0.322	0.331	1	23. Synpr/Tafa1
Cables1	0.2351343810966848	-0.06933675865379751	0.131	0.146	1	23. Synpr/Tafa1
Dhrs1	0.2351718827348541	-0.004028604519009826	0.107	0.123	1	23. Synpr/Tafa1
Dcp1a	0.23521834733178332	0.09466265444040878	0.141	0.123	1	23. Synpr/Tafa1
Dnaja3	0.23530897574476695	0.011159634994255652	0.198	0.215	1	23. Synpr/Tafa1
Ano3	0.23542039256033806	0.19224886921450596	0.215	0.146	1	23. Synpr/Tafa1
Lsm5	0.2355245856427277	0.023494719395458413	0.101	0.085	1	23. Synpr/Tafa1
Rasgrf2	0.23556705261506047	0.10408708437374936	0.51	0.454	1	23. Synpr/Tafa1
Gm11099	0.23569225916741235	-0.23118875537108519	0.218	0.215	1	23. Synpr/Tafa1
Cops4	0.23572779704069013	-0.11182290377947751	0.181	0.231	1	23. Synpr/Tafa1
Patl1	0.23581668609301745	-0.02271300367745488	0.138	0.177	1	23. Synpr/Tafa1
Cenpt	0.2358209619422756	-0.09606401589807945	0.161	0.192	1	23. Synpr/Tafa1
Adcy3	0.23585044066001476	0.10175490856255498	0.292	0.223	1	23. Synpr/Tafa1
Rnf130	0.23589104799808147	0.0011827067187881735	0.587	0.523	1	23. Synpr/Tafa1
Nedd4	0.23589167224441163	0.06916932563015643	0.624	0.608	1	23. Synpr/Tafa1
Atp7a	0.23592990881112008	-0.07424594093827022	0.087	0.108	1	23. Synpr/Tafa1
Aldh5a1	0.23593774812754584	0.004029999910241389	0.141	0.115	1	23. Synpr/Tafa1
Zmynd8	0.23613941708615532	0.08591976074530949	0.748	0.708	1	23. Synpr/Tafa1
Emx2os	0.2361907769239526	-0.028312453712710184	0.235	0.238	1	23. Synpr/Tafa1
Tmlhe	0.23627936428422608	0.08911856765170856	0.285	0.231	1	23. Synpr/Tafa1
Minar2	0.2364377890392288	0.005537775645053422	0.248	0.215	1	23. Synpr/Tafa1
Qtrt2	0.23648481112441572	0.15285709366014222	0.134	0.069	1	23. Synpr/Tafa1
Fam185a	0.23660473088858106	0.044256011424594455	0.131	0.092	1	23. Synpr/Tafa1
Tmco3	0.23661720067934155	0.25041292739389004	0.262	0.215	1	23. Synpr/Tafa1
4930402H24Rik	0.23665774775960438	0.10731689206133144	0.859	0.8	1	23. Synpr/Tafa1
B230118H07Rik	0.23669571844266307	0.13077836183124994	0.138	0.115	1	23. Synpr/Tafa1
Cfap54	0.2367507047680873	-0.020358759474530808	0.386	0.385	1	23. Synpr/Tafa1
Tbcb	0.23678218195561915	-0.08567815400916645	0.242	0.223	1	23. Synpr/Tafa1
Ggps1	0.23686506004085142	0.0322518505938294	0.46	0.415	1	23. Synpr/Tafa1
Exosc9	0.23695226263045382	-0.11989425808019943	0.081	0.138	1	23. Synpr/Tafa1
Ndufa12	0.23711376774417559	-0.07719720496872917	0.282	0.292	1	23. Synpr/Tafa1
Nudt3	0.23715796398628422	0.04154969742614978	0.255	0.262	1	23. Synpr/Tafa1
Adcy1	0.2375153086145106	-0.17148217499968316	0.111	0.185	1	23. Synpr/Tafa1
Tbc1d9	0.23752204250441714	-0.1820511446749986	0.268	0.354	1	23. Synpr/Tafa1
5031439G07Rik	0.23759720169766516	-0.0847939684979685	0.305	0.3	1	23. Synpr/Tafa1
Trappc9	0.2376055158273308	-0.10796240913175015	0.413	0.477	1	23. Synpr/Tafa1
Trmt11	0.23779974495683423	-0.10425652010300912	0.198	0.292	1	23. Synpr/Tafa1
Sec61a2	0.2378242214636016	-0.07275128797486863	0.534	0.523	1	23. Synpr/Tafa1
Gabrg1	0.2378957818124832	-0.04606394691787319	0.473	0.392	1	23. Synpr/Tafa1
Mtrf1l	0.23795915070183243	-0.014713380132833714	0.094	0.115	1	23. Synpr/Tafa1
Cblb	0.23806702251866357	-0.03374632917737713	0.168	0.169	1	23. Synpr/Tafa1
Nol11	0.23808009159981103	0.026791888055666457	0.218	0.215	1	23. Synpr/Tafa1
Nup43	0.2381336914772047	0.0470754960521812	0.101	0.092	1	23. Synpr/Tafa1
Dync1li1	0.23817069929616388	0.12174543381514225	0.336	0.277	1	23. Synpr/Tafa1
Agpat5	0.23829583502601953	0.10279920039471335	0.221	0.162	1	23. Synpr/Tafa1
Sccpdh	0.2387750512391216	0.005839857902998458	0.188	0.223	1	23. Synpr/Tafa1
Ccndbp1	0.23889444925529835	-0.08598678596292436	0.114	0.138	1	23. Synpr/Tafa1
Hs6st3	0.2390618750697978	-0.08531493018188252	0.544	0.485	1	23. Synpr/Tafa1
Ganab	0.23914263389063165	-0.13420603749990678	0.215	0.254	1	23. Synpr/Tafa1
Tab2	0.23922762891468147	0.13014690009896357	0.295	0.246	1	23. Synpr/Tafa1
Pnmal2	0.23925064074514066	-0.036335087181656345	0.362	0.323	1	23. Synpr/Tafa1
Glis2	0.23926011125418123	0.04252468065916526	0.151	0.115	1	23. Synpr/Tafa1
Zfr2	0.2392883766538195	-0.09973632137256555	0.215	0.254	1	23. Synpr/Tafa1
Rps27a	0.2393726773787518	0.1554339535630629	0.554	0.469	1	23. Synpr/Tafa1
Atrx	0.23945349548966344	-0.12420906602112458	0.654	0.685	1	23. Synpr/Tafa1
Lrrc24	0.23947533355543973	-0.03678452969209345	0.174	0.246	1	23. Synpr/Tafa1
Tpst1	0.23973600169202453	-0.0586974077113252	0.171	0.169	1	23. Synpr/Tafa1
Nek9	0.23974370985587626	-0.05662293087429293	0.299	0.3	1	23. Synpr/Tafa1
Prmt7	0.23975119619294902	0.15275052985402837	0.289	0.223	1	23. Synpr/Tafa1
Gpatch2l	0.23976884232657603	-0.028842755041414037	0.131	0.138	1	23. Synpr/Tafa1
Ero1lb	0.2398076319649498	-0.01944767875202108	0.131	0.131	1	23. Synpr/Tafa1
Smim26	0.2399365352926312	0.19637957658781638	0.124	0.077	1	23. Synpr/Tafa1
Actl6a	0.24036180101895474	0.1236375634065228	0.148	0.085	1	23. Synpr/Tafa1
Por	0.24039764785809484	-0.09742916150651759	0.342	0.392	1	23. Synpr/Tafa1
Gm16126	0.24040578643318897	0.25629008393976893	0.198	0.115	1	23. Synpr/Tafa1
Sdha	0.24042218285305816	0.05593836584292089	0.48	0.431	1	23. Synpr/Tafa1
Lsm12	0.24046249162885272	-0.12869892935914345	0.134	0.177	1	23. Synpr/Tafa1
Hic2	0.240496282732363	0.032232151096050016	0.101	0.085	1	23. Synpr/Tafa1
Cntn2	0.24068844853863486	-0.05400673331077677	0.158	0.208	1	23. Synpr/Tafa1
Ache	0.2407394365698132	-0.1592598376084008	0.366	0.377	1	23. Synpr/Tafa1
Snapc1	0.24081207924805895	0.280540445342116	0.272	0.154	1	23. Synpr/Tafa1
Sec22c	0.2410530019500882	-0.013826421978104964	0.104	0.131	1	23. Synpr/Tafa1
Stxbp5	0.2410727768957881	-0.06138262062634148	0.477	0.515	1	23. Synpr/Tafa1
Cbx7	0.24107939909284812	0.11187498798611467	0.171	0.138	1	23. Synpr/Tafa1
Gpsm1	0.24110880123591377	0.12948459670566548	0.255	0.192	1	23. Synpr/Tafa1
H2afj	0.24116291210612037	-0.028701520146273363	0.124	0.131	1	23. Synpr/Tafa1
Cdkl3	0.24130729642598947	0.2656207972399116	0.329	0.231	1	23. Synpr/Tafa1
Sybu	0.24136064910026792	-0.2139430854950355	0.785	0.854	1	23. Synpr/Tafa1
Rab7	0.24149074567566156	-0.08833185157457557	0.299	0.354	1	23. Synpr/Tafa1
Dcaf1	0.24149260622882568	0.05425302321415093	0.312	0.269	1	23. Synpr/Tafa1
Zfp1	0.24164485536770083	0.09091613301019624	0.238	0.2	1	23. Synpr/Tafa1
Ddx3x	0.2417203288765627	-0.022621258724737525	0.292	0.315	1	23. Synpr/Tafa1
Elof1	0.24176792832656657	-0.12651864869733723	0.067	0.123	1	23. Synpr/Tafa1
Fbxl19	0.24190971532573713	-0.06153699869572127	0.158	0.2	1	23. Synpr/Tafa1
Pmvk	0.24193271604345212	-0.007912118977552174	0.181	0.154	1	23. Synpr/Tafa1
Nup98	0.24196338018812502	0.02025162963546623	0.389	0.438	1	23. Synpr/Tafa1
Kat6b	0.24204600066458903	0.1766575629366044	0.436	0.346	1	23. Synpr/Tafa1
Abl2	0.24221380514834234	-0.1047317933606684	0.376	0.431	1	23. Synpr/Tafa1
Ptpro	0.24235217246222995	-0.16526462223583027	0.51	0.577	1	23. Synpr/Tafa1
Prkag1	0.24242347089616512	-0.21505473714796747	0.168	0.269	1	23. Synpr/Tafa1
Mbip	0.24243360218234658	-0.17087846780007399	0.205	0.285	1	23. Synpr/Tafa1
Mical2	0.2424942309664042	-0.00614006046131621	0.329	0.338	1	23. Synpr/Tafa1
Tomm34	0.24256759908796832	0.013606633723997341	0.121	0.1	1	23. Synpr/Tafa1
Cuedc2	0.24257258401437343	0.029162571187676678	0.158	0.177	1	23. Synpr/Tafa1
Fmn2	0.24280488910590786	-0.10787228302422203	0.624	0.631	1	23. Synpr/Tafa1
Psmd5	0.24287573045283972	-0.0825604948604603	0.148	0.162	1	23. Synpr/Tafa1
Gpc5	0.2428963349439893	0.17115911794132366	0.443	0.454	1	23. Synpr/Tafa1
Clip1	0.24299389880535593	0.01566149088480917	0.497	0.523	1	23. Synpr/Tafa1
Junos	0.24301902183181665	-0.10135337017732204	0.07	0.131	1	23. Synpr/Tafa1
Cnnm1	0.2433035137229693	-0.030269475457544215	0.275	0.262	1	23. Synpr/Tafa1
Hmgcs1	0.24332752263984486	-0.11774365004951792	0.218	0.262	1	23. Synpr/Tafa1
Specc1l	0.24344032014400996	-0.1295065794247452	0.383	0.438	1	23. Synpr/Tafa1
Slc6a15	0.243495448783192	0.07411199404523061	0.342	0.331	1	23. Synpr/Tafa1
Tmem87a	0.24364109617144217	0.11289721349378357	0.252	0.231	1	23. Synpr/Tafa1
Tbc1d17	0.24366258334218424	-0.02960961300144288	0.111	0.146	1	23. Synpr/Tafa1
Dach1	0.2438034186760623	0.25538387799682005	0.138	0.131	1	23. Synpr/Tafa1
Blcap	0.24382460890951152	0.1498469547877156	0.302	0.238	1	23. Synpr/Tafa1
Peg13	0.2439109950456392	0.08351541926488115	0.131	0.1	1	23. Synpr/Tafa1
Endov	0.24413469762741805	-0.09312404858186546	0.074	0.131	1	23. Synpr/Tafa1
Gm16835	0.24423689199295032	0.0387990114675435	0.154	0.162	1	23. Synpr/Tafa1
Jmjd6	0.24450134447489527	-0.1751816786395925	0.121	0.169	1	23. Synpr/Tafa1
Phyhipl	0.24454484827884687	-0.01793695329487066	0.336	0.346	1	23. Synpr/Tafa1
Chchd1	0.2446039327575783	0.06431636887063202	0.161	0.138	1	23. Synpr/Tafa1
Kcnc1	0.24461890352195323	-0.04706078181920659	0.456	0.431	1	23. Synpr/Tafa1
Pfdn6	0.24464425506957674	0.13244722011518095	0.168	0.123	1	23. Synpr/Tafa1
Fubp3	0.24473395891427852	0.018813897473653474	0.258	0.2	1	23. Synpr/Tafa1
Wwp2	0.24497034774520754	0.11706181181001885	0.295	0.215	1	23. Synpr/Tafa1
Mgat1	0.24550406916938233	-0.07466403880501032	0.097	0.1	1	23. Synpr/Tafa1
Wdr25	0.24562022114079693	-0.059205261104679996	0.107	0.115	1	23. Synpr/Tafa1
Ubr4	0.24566599231651798	-0.26595169982724887	0.292	0.4	1	23. Synpr/Tafa1
Snhg8	0.24571006716309576	0.0411884531491854	0.201	0.208	1	23. Synpr/Tafa1
Samd14	0.2457443942077719	0.16226075475992452	0.158	0.138	1	23. Synpr/Tafa1
Nbdy	0.24578870682531856	-0.004725619597371222	0.171	0.177	1	23. Synpr/Tafa1
1810062O18Rik	0.24590307768305766	-0.1026650955855121	0.134	0.115	1	23. Synpr/Tafa1
Usp32	0.24592263416473478	0.08487897211070816	0.554	0.538	1	23. Synpr/Tafa1
Atp5e	0.24596971639179221	0.13117471548796933	0.282	0.231	1	23. Synpr/Tafa1
Jakmip1	0.2461098691748833	-0.16627425380104555	0.393	0.454	1	23. Synpr/Tafa1
Brd3	0.2461186560131261	-0.004855755285582686	0.205	0.215	1	23. Synpr/Tafa1
Nln	0.24612824119299126	-0.08996941741271713	0.195	0.223	1	23. Synpr/Tafa1
Pfkl	0.24619083152787954	-0.11475564084718365	0.121	0.146	1	23. Synpr/Tafa1
Cyfip1	0.2462754934160733	0.087946148043346	0.205	0.231	1	23. Synpr/Tafa1
Dgkg	0.246308699415954	0.15542538828303842	0.248	0.208	1	23. Synpr/Tafa1
Cops7a	0.2464156414400156	0.09333809720120759	0.117	0.077	1	23. Synpr/Tafa1
Polr3a	0.24644846094505138	-0.022764554596834297	0.171	0.192	1	23. Synpr/Tafa1
Asap2	0.24646276475096388	-0.10430084143934049	0.426	0.508	1	23. Synpr/Tafa1
Ckb	0.24647659990256687	-0.032732099267681836	0.554	0.531	1	23. Synpr/Tafa1
D330023K18Rik	0.24651972165519342	0.1439187839776932	0.302	0.223	1	23. Synpr/Tafa1
Col4a3bp	0.2467871199165972	0.05280878815582679	0.396	0.362	1	23. Synpr/Tafa1
Nudc	0.2467979701672331	0.016119200575435033	0.208	0.208	1	23. Synpr/Tafa1
Cab39	0.24698810318405734	0.11200571776053758	0.315	0.285	1	23. Synpr/Tafa1
Slc44a1	0.2471239460166937	-0.06250933225248112	0.322	0.354	1	23. Synpr/Tafa1
Gm15336	0.24729186314921872	-0.1257794974357973	0.151	0.169	1	23. Synpr/Tafa1
Ddb1	0.24732202143023255	-0.09177046574648401	0.151	0.2	1	23. Synpr/Tafa1
Kcnip2	0.24746316594319206	-0.06905679690923888	0.107	0.131	1	23. Synpr/Tafa1
Rilpl1	0.24765489413067987	-0.11645772407878907	0.121	0.162	1	23. Synpr/Tafa1
Dnajc21	0.24772812990940102	0.01697397144109658	0.138	0.131	1	23. Synpr/Tafa1
Socs5	0.2477366870556267	-0.017302216938909265	0.148	0.162	1	23. Synpr/Tafa1
Epc1	0.24785596746673222	-0.1828664367374524	0.409	0.446	1	23. Synpr/Tafa1
Rac3	0.2478828690780799	0.048221353130609934	0.195	0.185	1	23. Synpr/Tafa1
Rfc3	0.2480468197236819	-0.021593128391673544	0.081	0.123	1	23. Synpr/Tafa1
Gdap1l1	0.24809246806058102	0.11704658141884358	0.104	0.069	1	23. Synpr/Tafa1
Sirt3	0.24809825210584463	0.050052825453175465	0.191	0.154	1	23. Synpr/Tafa1
Patz1	0.24811928335796046	0.05030039992584162	0.158	0.138	1	23. Synpr/Tafa1
Fhit	0.24822518858507375	-0.009791761356504947	0.282	0.262	1	23. Synpr/Tafa1
Necab2	0.24830702598144705	-0.172366567356745	0.111	0.185	1	23. Synpr/Tafa1
Fam168a	0.248438331439145	-0.052200316696774385	0.742	0.769	1	23. Synpr/Tafa1
Rps3a1	0.24856832034456544	0.3506186631873106	0.393	0.323	1	23. Synpr/Tafa1
Mfap1b	0.24861428394979818	0.143214929260215	0.174	0.154	1	23. Synpr/Tafa1
Hnrnpc	0.24861770120405138	-0.06726318402323417	0.396	0.415	1	23. Synpr/Tafa1
R3hdm2	0.24867991624586624	-0.21435999175433507	0.503	0.554	1	23. Synpr/Tafa1
Ogfrl1	0.24871321680028613	0.0014969133922510536	0.185	0.192	1	23. Synpr/Tafa1
Sod1	0.24886632684997054	-0.014781142435147887	0.191	0.162	1	23. Synpr/Tafa1
9530026P05Rik	0.24888081612685536	0.5791706525576495	0.255	0.131	1	23. Synpr/Tafa1
Atp2b3	0.24888979507408301	-0.12610625487738758	0.315	0.369	1	23. Synpr/Tafa1
Brd8	0.24894613007060218	0.07140406613608086	0.413	0.346	1	23. Synpr/Tafa1
Rsbn1	0.24986363990013596	-0.12054071021614199	0.346	0.385	1	23. Synpr/Tafa1
Tra2a	0.25001191936065986	-0.21990561834209021	0.668	0.785	1	23. Synpr/Tafa1
Nsfl1c	0.2502149566812239	0.10011817965917683	0.121	0.085	1	23. Synpr/Tafa1
Ythdf2	0.2503640143655081	0.1885708398685411	0.188	0.1	1	23. Synpr/Tafa1
Tmem25	0.25039654713873777	-0.21199381439974158	0.097	0.162	1	23. Synpr/Tafa1
Hfm1	0.25042894359790885	-0.042866755882184304	0.128	0.146	1	23. Synpr/Tafa1
Rabep1	0.25048029653988324	0.19281504192719523	0.705	0.631	1	23. Synpr/Tafa1
Pik3c2a	0.25056929526806554	-0.06571470058782292	0.487	0.508	1	23. Synpr/Tafa1
Mrpl58	0.25073311184914954	-0.027573393992079143	0.114	0.131	1	23. Synpr/Tafa1
Trappc5	0.2509201312576865	0.17215265187976425	0.131	0.085	1	23. Synpr/Tafa1
Gopc	0.2510018768270022	0.010056862663937127	0.242	0.238	1	23. Synpr/Tafa1
Lhfpl4	0.25138377763244674	-0.12146475345236496	0.312	0.323	1	23. Synpr/Tafa1
Slc6a20b	0.25149527593258464	-0.13725352470361854	0.067	0.123	1	23. Synpr/Tafa1
Utrn	0.25161555613827846	0.07296582776716731	0.282	0.262	1	23. Synpr/Tafa1
Plxna3	0.25164213057040635	-0.08279283572057211	0.084	0.1	1	23. Synpr/Tafa1
Zmiz1os1	0.2516578966498924	-0.11198211414802223	0.168	0.185	1	23. Synpr/Tafa1
Dlgap4	0.251671501741551	0.11021779174465596	0.369	0.323	1	23. Synpr/Tafa1
Akap12	0.2517517141354576	0.013221487652882391	0.154	0.162	1	23. Synpr/Tafa1
Cpne1	0.25179388433382105	-0.09256265986973883	0.208	0.246	1	23. Synpr/Tafa1
Glra2	0.2518419162754462	-0.10609081536445863	0.074	0.108	1	23. Synpr/Tafa1
Tshz3	0.2518745854738642	-0.09645550861115315	0.128	0.177	1	23. Synpr/Tafa1
Eps15	0.25188687606712457	0.07526249274326069	0.326	0.3	1	23. Synpr/Tafa1
Zbtb4	0.25189466863775545	-0.016684686896465073	0.242	0.254	1	23. Synpr/Tafa1
Fhod3	0.25190610845993133	-0.1334063846557858	0.517	0.6	1	23. Synpr/Tafa1
Sin3b	0.2519893027078907	0.08065663715906823	0.242	0.238	1	23. Synpr/Tafa1
Zfp281	0.2522696285960635	-0.06640842412440054	0.084	0.1	1	23. Synpr/Tafa1
Kmt5a	0.25231717316286756	0.022762328404511534	0.117	0.108	1	23. Synpr/Tafa1
Cep83	0.2524574566292891	-0.04115140231229192	0.221	0.262	1	23. Synpr/Tafa1
Pdhx	0.25253974731433115	0.2131789339123792	0.242	0.169	1	23. Synpr/Tafa1
Grin2a	0.2526127710457882	-0.04758635057746918	0.654	0.723	1	23. Synpr/Tafa1
Nupl2	0.252688584798948	-0.03851614058781089	0.097	0.108	1	23. Synpr/Tafa1
Oprk1	0.2526892148930485	0.0726125899437004	0.111	0.108	1	23. Synpr/Tafa1
Smarcb1	0.25270837323919143	0.16132813346013952	0.252	0.169	1	23. Synpr/Tafa1
Hectd4	0.2527525912148307	-0.04756773770819267	0.604	0.631	1	23. Synpr/Tafa1
Wsb1	0.2527975314018285	-0.26464472447138343	0.547	0.569	1	23. Synpr/Tafa1
Ing3	0.2529181999315906	-0.1794680150409374	0.06	0.115	1	23. Synpr/Tafa1
Pwwp2a	0.2529778675833883	-0.009652058206121583	0.255	0.2	1	23. Synpr/Tafa1
Zfp810	0.2529920687993069	-0.011073313202426716	0.164	0.169	1	23. Synpr/Tafa1
Prmt9	0.2531277801632827	-0.18511794043024588	0.138	0.2	1	23. Synpr/Tafa1
Zfp951	0.2531343042665193	-0.05945128366633015	0.067	0.115	1	23. Synpr/Tafa1
B130055M24Rik	0.2534028834591132	-0.014330567053039645	0.117	0.123	1	23. Synpr/Tafa1
Lpin2	0.25357442604157315	-0.10596097042060659	0.315	0.369	1	23. Synpr/Tafa1
Qk	0.2536088351581578	0.0263305367901272	0.466	0.477	1	23. Synpr/Tafa1
Uqcr10	0.25360928718575637	-0.17497184579649472	0.282	0.331	1	23. Synpr/Tafa1
Gpr68	0.25364096911354733	0.17164154319757033	0.131	0.069	1	23. Synpr/Tafa1
Rnf216	0.25372742265246934	-0.2751027360716971	0.349	0.454	1	23. Synpr/Tafa1
Polr2m	0.2538104965997493	-0.14243389585765126	0.168	0.192	1	23. Synpr/Tafa1
Fndc9	0.2540453734017782	-0.030913330142513296	0.43	0.423	1	23. Synpr/Tafa1
Cpeb4	0.254165529376597	-0.24100845960588613	0.393	0.438	1	23. Synpr/Tafa1
Ralgds	0.2541785805197229	0.1437831249100982	0.171	0.131	1	23. Synpr/Tafa1
Uhmk1	0.25421020401210287	-0.09402907952181577	0.134	0.2	1	23. Synpr/Tafa1
Mrs2	0.25434052412762476	0.03610227688757689	0.174	0.162	1	23. Synpr/Tafa1
Nbr1	0.25441298718545696	0.12680950366066157	0.366	0.308	1	23. Synpr/Tafa1
Dedd	0.25446179010680164	0.031489025236906026	0.101	0.115	1	23. Synpr/Tafa1
Senp7	0.2545190884041706	0.057629743043317916	0.557	0.546	1	23. Synpr/Tafa1
Tagln3	0.2545843777719314	0.06255214320094793	0.228	0.185	1	23. Synpr/Tafa1
Tulp3	0.2550608082242653	-0.11872708312341418	0.289	0.338	1	23. Synpr/Tafa1
Thsd7a	0.25529579513558426	-0.3203052548294687	0.507	0.615	1	23. Synpr/Tafa1
Gps1	0.25531063437936474	0.004767401824769424	0.144	0.138	1	23. Synpr/Tafa1
Ubqln1	0.255702033008235	0.21685731094601457	0.221	0.162	1	23. Synpr/Tafa1
Acad8	0.255704443870487	-0.019830423272855446	0.077	0.108	1	23. Synpr/Tafa1
Ttc8	0.25571792797536347	0.15024059367486364	0.668	0.592	1	23. Synpr/Tafa1
Osbpl10	0.2558311363678801	-0.06944622260888811	0.423	0.485	1	23. Synpr/Tafa1
Aatf	0.25601532432401314	0.30855526262971633	0.574	0.446	1	23. Synpr/Tafa1
Supt6	0.256134196583788	-0.07485921397744288	0.349	0.354	1	23. Synpr/Tafa1
Ube2a	0.2561451241436055	-0.07853398000436507	0.111	0.123	1	23. Synpr/Tafa1
Smarcd1	0.2562964026252992	0.025577391089999346	0.191	0.208	1	23. Synpr/Tafa1
Il1rap	0.2564651251373993	-0.014286989491461122	0.191	0.192	1	23. Synpr/Tafa1
Fbxo10	0.25669566766686114	-0.1396483580486867	0.299	0.362	1	23. Synpr/Tafa1
Fhl1	0.256713417212007	0.03735059888745662	0.262	0.215	1	23. Synpr/Tafa1
Mlh1	0.25676600238205405	-0.10706538607885874	0.074	0.123	1	23. Synpr/Tafa1
Ampd2	0.25733809225858567	0.11312078812933096	0.158	0.108	1	23. Synpr/Tafa1
Tmtc4	0.2573708533300885	-0.2744741572255538	0.101	0.2	1	23. Synpr/Tafa1
Mfap3	0.2573900431467847	-0.1854483917413089	0.319	0.338	1	23. Synpr/Tafa1
Rap1gap	0.25746392288923786	-0.017175044854020438	0.423	0.431	1	23. Synpr/Tafa1
Nploc4	0.257510948148259	0.13467334289119948	0.282	0.246	1	23. Synpr/Tafa1
Rhbdl3	0.257730295454647	-0.04205124383568065	0.144	0.192	1	23. Synpr/Tafa1
Lrch1	0.2579374715787864	0.21529126707679724	0.527	0.5	1	23. Synpr/Tafa1
Omg	0.2583247727256671	-0.021313076125644037	0.188	0.231	1	23. Synpr/Tafa1
Eif4b	0.2584137335025746	0.1163565668418382	0.215	0.2	1	23. Synpr/Tafa1
Reep2	0.2584218467271527	0.007436344692227648	0.366	0.354	1	23. Synpr/Tafa1
Pacs1	0.2585136502689296	-0.048388774545951474	0.628	0.623	1	23. Synpr/Tafa1
Usp36	0.2586588532053099	0.12693779626177526	0.238	0.185	1	23. Synpr/Tafa1
Mettl9	0.25870357146735057	0.050646274342578235	0.198	0.154	1	23. Synpr/Tafa1
Gpr85	0.25874372775679627	-0.0010030188145906394	0.221	0.215	1	23. Synpr/Tafa1
Mrpl27	0.25880444941983055	0.15398261153952209	0.151	0.108	1	23. Synpr/Tafa1
Gm13483	0.2589139056505421	0.15500904969214518	0.154	0.092	1	23. Synpr/Tafa1
Fam171a2	0.2591011535372303	0.16072740233830335	0.272	0.208	1	23. Synpr/Tafa1
Phtf2	0.2593707691860692	-0.320255377518492	0.262	0.369	1	23. Synpr/Tafa1
Trappc2l	0.2594014548560475	-0.04596715752920805	0.144	0.2	1	23. Synpr/Tafa1
Gm13589	0.25942478101882893	-0.026548570867551607	0.094	0.123	1	23. Synpr/Tafa1
Trappc3	0.25952540291220294	0.11711067494002791	0.252	0.238	1	23. Synpr/Tafa1
Ints10	0.2595886381359648	-0.15549876937869878	0.228	0.3	1	23. Synpr/Tafa1
Med23	0.25965554446156897	0.06076538239948276	0.221	0.162	1	23. Synpr/Tafa1
Gm11417	0.2596714239798327	0.029295471112114335	0.121	0.108	1	23. Synpr/Tafa1
Cdc7	0.2596951751747958	0.03896450994582612	0.336	0.346	1	23. Synpr/Tafa1
Sos2	0.2597603456435686	0.14192647140225978	0.433	0.4	1	23. Synpr/Tafa1
Igsf3	0.26004602884971645	-0.11739806854555612	0.151	0.185	1	23. Synpr/Tafa1
Stx8	0.2601327353763608	-0.016035132942722297	0.376	0.369	1	23. Synpr/Tafa1
Slc38a6	0.2603828527430456	-0.12436222173779965	0.326	0.331	1	23. Synpr/Tafa1
Sms	0.2604067487952517	-0.1966921563070414	0.47	0.5	1	23. Synpr/Tafa1
Dynll2	0.2605032052523326	-0.22122719382572809	0.315	0.392	1	23. Synpr/Tafa1
Aldh3a2	0.2605407195958251	0.02339258051789317	0.131	0.1	1	23. Synpr/Tafa1
Mcrip1	0.2606327689479112	-0.0424500273871265	0.148	0.146	1	23. Synpr/Tafa1
Insig1	0.26078473800478635	-0.029380584197994775	0.114	0.146	1	23. Synpr/Tafa1
Itfg1	0.26085613576407757	0.01300434326780242	0.634	0.615	1	23. Synpr/Tafa1
Prim2	0.26098961005613	0.10375591080547913	0.178	0.146	1	23. Synpr/Tafa1
Ppp3cc	0.26103832559398216	0.1748010703711088	0.349	0.277	1	23. Synpr/Tafa1
Cnih2	0.2610988076675614	-0.018776361427108312	0.141	0.138	1	23. Synpr/Tafa1
Arhgap1	0.26114154872007356	-0.14404142316784857	0.124	0.138	1	23. Synpr/Tafa1
Gm47283	0.2612360472136077	0.35971039116923964	0.641	0.646	1	23. Synpr/Tafa1
Snrpb2	0.26129968562313133	0.024851646269223482	0.111	0.123	1	23. Synpr/Tafa1
Ptch1	0.261431872392382	0.06779809285733385	0.171	0.138	1	23. Synpr/Tafa1
Ltbp3	0.26144454241315196	-0.16149349864727836	0.221	0.262	1	23. Synpr/Tafa1
Phf12	0.26161233447053656	0.12337728588063257	0.372	0.346	1	23. Synpr/Tafa1
Shc2	0.2616127749250303	0.06134866841900266	0.262	0.269	1	23. Synpr/Tafa1
Pgm3	0.2616485631239844	0.013016853569107867	0.131	0.138	1	23. Synpr/Tafa1
Ctbp1	0.26185805201903434	0.17292649773453422	0.117	0.069	1	23. Synpr/Tafa1
Flot2	0.26206151055887517	-0.09161526155934752	0.315	0.308	1	23. Synpr/Tafa1
Ophn1	0.26211858325103476	0.16424269943718883	0.477	0.423	1	23. Synpr/Tafa1
Nfe2l3	0.26216983049638937	0.029527342662467676	0.107	0.123	1	23. Synpr/Tafa1
Slc22a23	0.2622258797898493	-5.901520156048612e-5	0.396	0.392	1	23. Synpr/Tafa1
Crat	0.26227862720826045	0.01620526435272651	0.174	0.169	1	23. Synpr/Tafa1
Hmgb1	0.26230574878545626	0.26343415225590106	0.413	0.285	1	23. Synpr/Tafa1
Wasf1	0.2623360033111283	0.1294024635277179	0.309	0.254	1	23. Synpr/Tafa1
Lhx1	0.2623898021595568	-0.18914922842599735	0.275	0.323	1	23. Synpr/Tafa1
Garem1	0.26240562371141746	0.18474988502525497	0.181	0.177	1	23. Synpr/Tafa1
Sestd1	0.26244416380058655	0.06178744417393073	0.238	0.192	1	23. Synpr/Tafa1
Ctxn1	0.2625163024991762	-0.10245595415235437	0.087	0.131	1	23. Synpr/Tafa1
Pank1	0.26254345508504523	0.05619568642567463	0.205	0.208	1	23. Synpr/Tafa1
Dpm3	0.26260544315517514	-0.0519075161098802	0.138	0.162	1	23. Synpr/Tafa1
Extl3	0.2626145928999754	0.4023274083912931	0.309	0.2	1	23. Synpr/Tafa1
Ube2d2a	0.2627161386591143	0.014753602006618793	0.46	0.4	1	23. Synpr/Tafa1
Gars	0.26275113062721944	-0.15168390883300675	0.225	0.3	1	23. Synpr/Tafa1
Rpia	0.2627535156198067	0.08574431853593412	0.104	0.085	1	23. Synpr/Tafa1
Zfp637	0.26312228506098717	-0.01893113332278934	0.128	0.138	1	23. Synpr/Tafa1
Crk	0.2632681002860462	-0.11794615542303388	0.245	0.308	1	23. Synpr/Tafa1
Tmem63b	0.26338516528479355	-0.1058125663565459	0.399	0.446	1	23. Synpr/Tafa1
Srsf3	0.2635216499117091	0.05661951107062069	0.352	0.308	1	23. Synpr/Tafa1
Otud3	0.2635579996008931	-0.019904667740012066	0.097	0.1	1	23. Synpr/Tafa1
Ssr4	0.26362487397490925	-0.5339502802260613	0.366	0.531	1	23. Synpr/Tafa1
Ilkap	0.26362749001234853	-0.055929087747830675	0.201	0.223	1	23. Synpr/Tafa1
Ivd	0.26393981282026324	0.06579636136846356	0.305	0.269	1	23. Synpr/Tafa1
Avl9	0.264032321706605	-0.005383637289427257	0.299	0.277	1	23. Synpr/Tafa1
Mrps14	0.2640480507821264	-0.008985055267350717	0.188	0.177	1	23. Synpr/Tafa1
Cct3	0.2641228145831981	0.0014633709706597386	0.292	0.315	1	23. Synpr/Tafa1
Agpat3	0.26418250000342125	0.059994181806748204	0.299	0.254	1	23. Synpr/Tafa1
Tmem63c	0.2642348302796307	0.12394962527886977	0.275	0.2	1	23. Synpr/Tafa1
Elmsan1	0.26432222396700805	0.1659926111172996	0.141	0.085	1	23. Synpr/Tafa1
Plxna4	0.2643599729252454	0.06888398904527016	0.775	0.738	1	23. Synpr/Tafa1
Ube2cbp	0.2643723840616874	-0.09579679820493858	0.074	0.123	1	23. Synpr/Tafa1
Slc25a14	0.26457796287806185	0.09604298847835696	0.191	0.162	1	23. Synpr/Tafa1
Herc4	0.26463699991599193	-0.11618995101082097	0.319	0.408	1	23. Synpr/Tafa1
Wdyhv1	0.26470119378839624	0.08048798201402946	0.154	0.115	1	23. Synpr/Tafa1
Rimbp2	0.2647104617190241	-0.14401260375177882	0.49	0.492	1	23. Synpr/Tafa1
Pfas	0.26473764629524715	0.10283114351697181	0.134	0.1	1	23. Synpr/Tafa1
Sh3gl1	0.2647861354699219	-0.1484741580026624	0.258	0.323	1	23. Synpr/Tafa1
Gria3	0.26499912552445865	0.27628618092036406	0.399	0.315	1	23. Synpr/Tafa1
Utp6	0.2650718010418235	-0.05719609153915717	0.114	0.138	1	23. Synpr/Tafa1
Ddx31	0.26533413088066365	0.08724347477719305	0.124	0.092	1	23. Synpr/Tafa1
Tnik	0.26537178648266846	-0.16430385752170507	0.893	0.877	1	23. Synpr/Tafa1
Nutf2	0.26538368554077685	-0.0077133585115450876	0.114	0.115	1	23. Synpr/Tafa1
Trpm2	0.2654072398560214	0.08102628620594832	0.228	0.223	1	23. Synpr/Tafa1
Zfp710	0.26551450806052457	-0.051469612187633906	0.141	0.162	1	23. Synpr/Tafa1
Lta4h	0.26574590350286453	0.16570607376250138	0.171	0.115	1	23. Synpr/Tafa1
Ttll4	0.26583726077311054	0.05424784979860592	0.215	0.192	1	23. Synpr/Tafa1
Chrna7	0.2660640826936514	-0.07917796256244364	0.117	0.131	1	23. Synpr/Tafa1
Gabpb1	0.2661036954451189	-0.017222592686035265	0.168	0.208	1	23. Synpr/Tafa1
Pet100	0.26617310463487487	0.05747586905612945	0.238	0.223	1	23. Synpr/Tafa1
Neil1	0.2662207379013923	-0.04004623786804898	0.081	0.115	1	23. Synpr/Tafa1
Traf3	0.2664111893186304	0.11431426159381042	0.433	0.438	1	23. Synpr/Tafa1
Plekha7	0.2664534304498376	-0.1127716908379065	0.362	0.362	1	23. Synpr/Tafa1
Khdrbs3	0.26647668865715607	-0.0795590662694865	0.57	0.592	1	23. Synpr/Tafa1
Fnta	0.26668660696395063	-0.06314120039649923	0.168	0.185	1	23. Synpr/Tafa1
D830030K20Rik	0.26697298767966904	-0.0223542894326057	0.114	0.131	1	23. Synpr/Tafa1
Men1	0.266974831379304	-0.025027397836827114	0.124	0.1	1	23. Synpr/Tafa1
Cldn12	0.2669795597536103	-0.004097857368488056	0.124	0.131	1	23. Synpr/Tafa1
Kif21b	0.26732391959092017	-0.10210149744505703	0.158	0.177	1	23. Synpr/Tafa1
Nckap5l	0.267426964435555	-0.03255175760324672	0.128	0.123	1	23. Synpr/Tafa1
Tmem179b	0.2674588393322054	-0.0803314134594856	0.081	0.1	1	23. Synpr/Tafa1
Tmem151a	0.2674618141270312	0.06132771875425547	0.208	0.223	1	23. Synpr/Tafa1
Ift57	0.2675226043668074	0.04921947740271726	0.117	0.092	1	23. Synpr/Tafa1
Arl6	0.26775716541414835	-0.04730360736565517	0.087	0.123	1	23. Synpr/Tafa1
Sdcbp	0.26792689585987406	-0.25671878041304996	0.252	0.354	1	23. Synpr/Tafa1
Pcmtd2	0.267959530082029	0.2141892282300023	0.295	0.192	1	23. Synpr/Tafa1
Zbtb37	0.2680377528183907	-0.04977343069058787	0.087	0.108	1	23. Synpr/Tafa1
Mrpl42	0.26814389617544476	0.015207690998908618	0.158	0.169	1	23. Synpr/Tafa1
Scrt1	0.2681487745211139	0.05962565228136141	0.128	0.115	1	23. Synpr/Tafa1
Tmx4	0.26828385221652296	0.05168290788322749	0.732	0.738	1	23. Synpr/Tafa1
Zscan18	0.268406533488474	0.0737644215527466	0.201	0.185	1	23. Synpr/Tafa1
Tjp1	0.26845522838102137	0.21434163522484617	0.842	0.746	1	23. Synpr/Tafa1
Sec61a1	0.2684819356934111	0.01948433117167475	0.158	0.154	1	23. Synpr/Tafa1
Acss2	0.2684880876461078	0.16302567139811763	0.275	0.208	1	23. Synpr/Tafa1
2610037D02Rik	0.26850560222448205	0.13669155424622947	0.483	0.446	1	23. Synpr/Tafa1
Cntn3	0.2685969407898265	-0.10923295322996296	0.584	0.592	1	23. Synpr/Tafa1
2610316D01Rik	0.2686805443767749	-0.1214257211313291	0.349	0.377	1	23. Synpr/Tafa1
Atcay	0.2687425658798826	-0.24163758194389673	0.342	0.454	1	23. Synpr/Tafa1
Tecpr1	0.2687595896629382	-0.15734309996482065	0.262	0.331	1	23. Synpr/Tafa1
Msi1	0.26885368140951654	-0.12167815944435709	0.094	0.123	1	23. Synpr/Tafa1
Add2	0.2689082972230666	-0.015503247280147292	0.477	0.5	1	23. Synpr/Tafa1
Clvs2	0.2689347818849507	0.11753709343620189	0.45	0.423	1	23. Synpr/Tafa1
Dctn2	0.2690616042957916	0.02537362741611443	0.208	0.208	1	23. Synpr/Tafa1
Api5	0.26909228315471656	-0.08963296638755058	0.131	0.154	1	23. Synpr/Tafa1
Snx17	0.2692560019091533	0.15448039513950312	0.117	0.085	1	23. Synpr/Tafa1
Rbks	0.26930439938267753	0.039399108087619206	0.134	0.138	1	23. Synpr/Tafa1
Acot13	0.2694766337371476	0.06312586478968524	0.185	0.162	1	23. Synpr/Tafa1
Larp4	0.26953052681758466	0.2099278079075137	0.295	0.231	1	23. Synpr/Tafa1
Gpr180	0.26994065383460547	0.0947372487329152	0.141	0.069	1	23. Synpr/Tafa1
Lsm3	0.2700734137935345	0.02298367532516493	0.111	0.1	1	23. Synpr/Tafa1
Tbc1d15	0.27019265533010084	-0.03122499126558953	0.104	0.138	1	23. Synpr/Tafa1
Orc6	0.2702079707127165	0.029310868384562816	0.232	0.215	1	23. Synpr/Tafa1
Ciao1	0.2702637752039154	-0.04180432895905076	0.087	0.108	1	23. Synpr/Tafa1
Evl	0.27048445921925246	-0.07023153872749899	0.601	0.631	1	23. Synpr/Tafa1
Rassf8	0.2704873303946244	-0.1288138437540043	0.48	0.531	1	23. Synpr/Tafa1
Rtraf	0.2704980940880756	-0.04897883029164657	0.201	0.223	1	23. Synpr/Tafa1
Rad54l2	0.2705178646136647	0.05723239919713702	0.232	0.192	1	23. Synpr/Tafa1
Rhobtb2	0.2705811028338858	0.10577993677586361	0.228	0.177	1	23. Synpr/Tafa1
Armc9	0.2706598899569777	0.062496566015890265	0.594	0.577	1	23. Synpr/Tafa1
Nabp1	0.27093620026257365	-0.04070511877240396	0.067	0.108	1	23. Synpr/Tafa1
D430019H16Rik	0.27095283405507786	0.022588150888445013	0.124	0.092	1	23. Synpr/Tafa1
Vgll4	0.2711899650693619	0.1960467187370501	0.124	0.046	1	23. Synpr/Tafa1
Rhbdl1	0.2712338505482811	0.026908133077028662	0.403	0.415	1	23. Synpr/Tafa1
Psme1	0.2713297294950867	-0.15502566240805093	0.077	0.162	1	23. Synpr/Tafa1
Snx13	0.27147630089645947	0.007933042455668504	0.339	0.346	1	23. Synpr/Tafa1
Polr2g	0.27149964345725164	0.03210209463510749	0.171	0.154	1	23. Synpr/Tafa1
Lrig2	0.2715080824211361	-0.03971763166445308	0.319	0.338	1	23. Synpr/Tafa1
Il1rapl2	0.27154863635023546	-0.06197956758698675	0.755	0.769	1	23. Synpr/Tafa1
Vipas39	0.2717143063585921	-0.006128456146304084	0.221	0.223	1	23. Synpr/Tafa1
Nmnat2	0.27176365809844794	-0.0030447125866588376	0.688	0.662	1	23. Synpr/Tafa1
2010204K13Rik	0.2718519656584799	-0.07579753993833727	0.094	0.115	1	23. Synpr/Tafa1
Tmem150c	0.27194841624910476	-0.020831667890183647	0.336	0.315	1	23. Synpr/Tafa1
Clasp1	0.2721710234038513	0.054170929413290825	0.54	0.554	1	23. Synpr/Tafa1
Frmpd1	0.27218081659721555	0.14914803034546853	0.134	0.085	1	23. Synpr/Tafa1
Scg2	0.27220596682563986	-0.22636337259270034	0.782	0.8	1	23. Synpr/Tafa1
Derl1	0.27223007753033857	0.010737489242585219	0.201	0.215	1	23. Synpr/Tafa1
Kpna1	0.27231983547357735	-0.08730455530460601	0.336	0.346	1	23. Synpr/Tafa1
Dennd4a	0.27232583405693345	-0.0653959409918139	0.413	0.5	1	23. Synpr/Tafa1
Gpx4	0.2724094389705687	0.021810046232034974	0.416	0.4	1	23. Synpr/Tafa1
Pafah1b3	0.27246612197616726	0.13262482997785763	0.114	0.069	1	23. Synpr/Tafa1
Dalrd3	0.27247986310970784	-0.008192578328980238	0.309	0.331	1	23. Synpr/Tafa1
Eef1akmt1	0.2726210034465671	0.05147089951992473	0.154	0.108	1	23. Synpr/Tafa1
Abcg4	0.2727970002838261	0.021253515346137952	0.138	0.177	1	23. Synpr/Tafa1
St13	0.273021713864979	-0.026368623607796682	0.456	0.423	1	23. Synpr/Tafa1
Hsdl2	0.27326983595530213	-0.008900279222216728	0.067	0.108	1	23. Synpr/Tafa1
Elovl6	0.27334334395536286	-0.11485919625572072	0.352	0.446	1	23. Synpr/Tafa1
Ccne2	0.27346193127200535	0.049716801302909064	0.114	0.1	1	23. Synpr/Tafa1
Cul2	0.27366797984961694	0.029124677409348987	0.309	0.285	1	23. Synpr/Tafa1
Tek	0.2739402926639478	-0.11590378030488868	0.074	0.1	1	23. Synpr/Tafa1
Snx9	0.2739430948980642	0.12371269054633777	0.228	0.177	1	23. Synpr/Tafa1
0610040F04Rik	0.27404143852837565	-0.05664025675593304	0.151	0.2	1	23. Synpr/Tafa1
Mapk8ip2	0.2741730105124458	0.11010255242482725	0.252	0.231	1	23. Synpr/Tafa1
Angel2	0.2742750922743037	0.06808357296269685	0.235	0.215	1	23. Synpr/Tafa1
Letm1	0.2743151861269359	0.1251296653434033	0.128	0.085	1	23. Synpr/Tafa1
Calb1	0.2743569465520049	-0.02542986683035897	0.232	0.192	1	23. Synpr/Tafa1
Arl14ep	0.27453911449935753	-0.12278837797569653	0.091	0.131	1	23. Synpr/Tafa1
Zmiz1	0.2745420261544762	0.02450321727367233	0.46	0.392	1	23. Synpr/Tafa1
Stard9	0.2746058009986745	0.11386333008486682	0.238	0.2	1	23. Synpr/Tafa1
Plppr1	0.2746727106954677	0.03486805759907363	0.534	0.508	1	23. Synpr/Tafa1
Nebl	0.2747974499299808	-0.06238873134901812	0.809	0.769	1	23. Synpr/Tafa1
Rfx1	0.2749217481603693	-0.10424773577749338	0.094	0.138	1	23. Synpr/Tafa1
Prr7	0.2750071820674853	-0.09899994850781674	0.124	0.162	1	23. Synpr/Tafa1
Tmtc1	0.27505491336942156	0.15410613506923698	0.396	0.338	1	23. Synpr/Tafa1
Washc2	0.27512956551280376	-0.19571739899976015	0.205	0.246	1	23. Synpr/Tafa1
Zcwpw2	0.2751971959991969	-0.10570711777356734	0.091	0.154	1	23. Synpr/Tafa1
Plk5	0.27523269890278984	-0.048217414023783545	0.191	0.2	1	23. Synpr/Tafa1
Dnttip1	0.2753271617202915	0.004126475048530809	0.245	0.254	1	23. Synpr/Tafa1
Arhgap32	0.2753623344484328	-0.03383858339256318	0.537	0.485	1	23. Synpr/Tafa1
Rps4x	0.2757565334385974	-0.1835368561198819	0.336	0.408	1	23. Synpr/Tafa1
Polr3e	0.2759615965879791	0.14350891699220103	0.252	0.246	1	23. Synpr/Tafa1
Gm10069	0.2759791650012038	0.1367466725791689	0.185	0.123	1	23. Synpr/Tafa1
Zgpat	0.27615391156125335	0.3063900626018442	0.191	0.085	1	23. Synpr/Tafa1
Nfatc2	0.27615851099843686	-0.17889924115212902	0.138	0.238	1	23. Synpr/Tafa1
Zfhx4	0.27623183198448	-0.18955066091534767	0.534	0.577	1	23. Synpr/Tafa1
Alcam	0.2762331363125067	0.009210910103883974	0.211	0.2	1	23. Synpr/Tafa1
Get4	0.27625327267417427	-0.1954427033839291	0.081	0.131	1	23. Synpr/Tafa1
Nsd3	0.2764937138269023	-0.08636618046345901	0.664	0.723	1	23. Synpr/Tafa1
Rprd1b	0.27666190348870945	0.12571258562512216	0.245	0.2	1	23. Synpr/Tafa1
Dram1	0.2766748375155686	0.18495539005769102	0.228	0.177	1	23. Synpr/Tafa1
Zbtb7c	0.27675737133333045	-0.18636799297963835	0.366	0.408	1	23. Synpr/Tafa1
Gcn1	0.276908932397735	-0.14472866535993134	0.235	0.277	1	23. Synpr/Tafa1
Zc3h15	0.2769317985009643	0.03564007283261661	0.396	0.408	1	23. Synpr/Tafa1
Dync1li2	0.27704887290320546	-0.031526221912013375	0.342	0.346	1	23. Synpr/Tafa1
Habp4	0.2770548915732864	-0.09122348014776749	0.245	0.262	1	23. Synpr/Tafa1
Insyn2b	0.27707353665427564	0.03263099714800238	0.178	0.162	1	23. Synpr/Tafa1
Foxk2	0.27709373181749397	0.018231211315369422	0.228	0.223	1	23. Synpr/Tafa1
Rragb	0.27725732958537497	0.16475847737210464	0.262	0.246	1	23. Synpr/Tafa1
Snrpa	0.2776263258661859	-0.11977068493475423	0.171	0.215	1	23. Synpr/Tafa1
2510039O18Rik	0.27766299161939045	0.07171519634372855	0.104	0.085	1	23. Synpr/Tafa1
Pex3	0.2776744747879216	-0.11330629313016682	0.265	0.277	1	23. Synpr/Tafa1
B3galnt1	0.2778122657744118	-0.10595061337428241	0.117	0.154	1	23. Synpr/Tafa1
Dzip1l	0.2779085726904808	-0.09005477143470164	0.091	0.1	1	23. Synpr/Tafa1
Usp10	0.27794824662031736	0.1024301035250702	0.248	0.208	1	23. Synpr/Tafa1
Akap17b	0.27832191040445153	0.003687810530870861	0.218	0.238	1	23. Synpr/Tafa1
Lars	0.27839186194950233	-0.1813203965382456	0.423	0.477	1	23. Synpr/Tafa1
Glcci1	0.2785727692677039	0.13220189371942653	0.171	0.123	1	23. Synpr/Tafa1
Mycbp	0.2787384971214839	-0.13651120253621007	0.242	0.315	1	23. Synpr/Tafa1
Tank	0.27879240042673464	-0.19869143902313968	0.262	0.323	1	23. Synpr/Tafa1
Ercc4	0.2790200571226895	-0.10274812311536419	0.117	0.138	1	23. Synpr/Tafa1
Reep5	0.27913596656980905	-0.12551632293434078	0.51	0.592	1	23. Synpr/Tafa1
Copg1	0.2793506672565468	0.050006396137268316	0.305	0.3	1	23. Synpr/Tafa1
Spats1	0.2795787950523464	0.12747611082835278	0.117	0.077	1	23. Synpr/Tafa1
Sgcb	0.27959286107295894	0.011580692580087482	0.111	0.092	1	23. Synpr/Tafa1
Tmcc1	0.27963941813877763	0.016207948360591695	0.708	0.669	1	23. Synpr/Tafa1
Mief1	0.27969108576892565	0.1119792602478284	0.104	0.069	1	23. Synpr/Tafa1
Gm31763	0.2797179083377518	-0.09619477358051554	0.134	0.154	1	23. Synpr/Tafa1
Emx2	0.2797268879587434	0.04723012499221663	0.161	0.154	1	23. Synpr/Tafa1
Chga	0.27989355623612006	-0.2159168540309777	0.517	0.585	1	23. Synpr/Tafa1
Nudt13	0.27998045461220095	-0.03475328562323976	0.117	0.123	1	23. Synpr/Tafa1
Pfkfb4	0.2803667377972549	-0.11230168378268068	0.255	0.262	1	23. Synpr/Tafa1
Timm8b	0.2803693892956068	-0.03278254659128743	0.195	0.192	1	23. Synpr/Tafa1
Clstn2	0.2804490417469966	0.015932872611414628	0.289	0.308	1	23. Synpr/Tafa1
Emc3	0.2806163893130793	-0.02439051832154382	0.232	0.215	1	23. Synpr/Tafa1
3300002I08Rik	0.28074791420049383	0.09664218536185673	0.121	0.077	1	23. Synpr/Tafa1
Paqr3	0.2809275968505209	0.08014321742480146	0.191	0.138	1	23. Synpr/Tafa1
Sri	0.28096615818487186	0.010189156920107356	0.164	0.138	1	23. Synpr/Tafa1
Tle5	0.2810647706471595	-0.14433075182845412	0.205	0.3	1	23. Synpr/Tafa1
Camkmt	0.2811570481251962	0.2067291084260965	0.507	0.431	1	23. Synpr/Tafa1
Uimc1	0.2812002911584207	0.006721300199486802	0.342	0.315	1	23. Synpr/Tafa1
Ifngr2	0.2812193397177745	0.08128820531922143	0.138	0.138	1	23. Synpr/Tafa1
Lpcat1	0.28124067448169654	0.016166065297901377	0.134	0.131	1	23. Synpr/Tafa1
Gle1	0.2812591103678954	-0.04074574766149108	0.248	0.238	1	23. Synpr/Tafa1
Ldlr	0.28129233535906695	-0.00627663792692601	0.245	0.246	1	23. Synpr/Tafa1
Arhgef4	0.2813181236055969	-0.0722182249575074	0.218	0.246	1	23. Synpr/Tafa1
Pde2a	0.2814789114688434	0.006200902943090225	0.174	0.115	1	23. Synpr/Tafa1
Tars2	0.28150556469258986	0.0301824740815205	0.124	0.108	1	23. Synpr/Tafa1
Hars	0.28152844766550816	-0.035313196367016464	0.134	0.154	1	23. Synpr/Tafa1
Ddx25	0.2817038186561046	0.07023738767501611	0.117	0.115	1	23. Synpr/Tafa1
Hlcs	0.2817295070799102	-0.20486349337344545	0.339	0.408	1	23. Synpr/Tafa1
Izumo4	0.28196712519064854	-0.15131022423359342	0.299	0.385	1	23. Synpr/Tafa1
4930422M22Rik	0.28197993762738593	-0.12642782194856872	0.057	0.115	1	23. Synpr/Tafa1
Nudcd3	0.2820947053274738	0.15179892706311482	0.634	0.654	1	23. Synpr/Tafa1
Hexa	0.282184130965005	-0.026019708703912847	0.171	0.185	1	23. Synpr/Tafa1
Eya3	0.2822686298451851	0.23861240045765286	0.349	0.262	1	23. Synpr/Tafa1
Aldh6a1	0.2823394898711381	0.055949943252423195	0.121	0.092	1	23. Synpr/Tafa1
Map4k5	0.28239973780062905	-0.08982904549847115	0.362	0.438	1	23. Synpr/Tafa1
Intu	0.2825010343720739	0.12229074073135818	0.121	0.077	1	23. Synpr/Tafa1
Psmc2	0.28271781816895336	-0.10851703946025054	0.138	0.2	1	23. Synpr/Tafa1
Zfp386	0.2829048857569422	0.020187602194967208	0.111	0.131	1	23. Synpr/Tafa1
Crem	0.2829966123742008	0.028649892199761162	0.138	0.115	1	23. Synpr/Tafa1
9330159M07Rik	0.28301760646640234	-0.059587350532691125	0.087	0.131	1	23. Synpr/Tafa1
Cfap410	0.2830418877243441	0.006394983958409872	0.128	0.123	1	23. Synpr/Tafa1
Zfp788	0.2833203468172874	0.04586411923544054	0.158	0.131	1	23. Synpr/Tafa1
Prkaa2	0.2835113717034617	-0.2261178100706669	0.245	0.308	1	23. Synpr/Tafa1
Bcl9	0.2836256789787687	-0.14042953821568172	0.463	0.492	1	23. Synpr/Tafa1
Dnmt1	0.2837031429933428	0.13388960934312702	0.128	0.092	1	23. Synpr/Tafa1
Rab34	0.28372682806267824	-0.06966573950000027	0.094	0.123	1	23. Synpr/Tafa1
Ddx6	0.2837825978241668	-0.011055647977217253	0.362	0.377	1	23. Synpr/Tafa1
Desi1	0.2838488419059079	-0.06227957689513408	0.295	0.315	1	23. Synpr/Tafa1
Lyrm7	0.28386346016816627	-0.11164219456130284	0.064	0.115	1	23. Synpr/Tafa1
Prkcg	0.2838757710137943	-0.12169626994803351	0.302	0.369	1	23. Synpr/Tafa1
Cradd	0.28396278822273485	0.11140762755181607	0.124	0.131	1	23. Synpr/Tafa1
Ppp6r1	0.283988685623315	1.1286583825315111e-4	0.121	0.115	1	23. Synpr/Tafa1
Zdhhc17	0.28417468508731464	0.15247599043346005	0.5	0.415	1	23. Synpr/Tafa1
Tnk2	0.284177488141452	-0.098246106491086	0.248	0.315	1	23. Synpr/Tafa1
Acbd5	0.2842076885127134	0.07130941652509226	0.362	0.354	1	23. Synpr/Tafa1
Mtdh	0.28420995203718424	0.007853266406767201	0.544	0.585	1	23. Synpr/Tafa1
G3bp2	0.28436297284766227	-0.004590490443805106	0.413	0.385	1	23. Synpr/Tafa1
Faf2	0.28508981551266166	0.07305666032392788	0.319	0.254	1	23. Synpr/Tafa1
Cct2	0.2852058953280658	-0.018097583201475698	0.171	0.162	1	23. Synpr/Tafa1
Enc1	0.2852385489282452	-0.05124141723193171	0.091	0.138	1	23. Synpr/Tafa1
Snx27	0.28540992962411865	0.03565973209263107	0.366	0.323	1	23. Synpr/Tafa1
Fam120b	0.2854109247298722	0.03844426906858445	0.51	0.546	1	23. Synpr/Tafa1
Sgk1	0.2855519531562389	-0.047345250443997844	0.356	0.431	1	23. Synpr/Tafa1
Rnf220	0.2855549831731476	-0.24848460176938514	0.252	0.323	1	23. Synpr/Tafa1
Mecr	0.28559898872610984	0.0016904339588021955	0.295	0.285	1	23. Synpr/Tafa1
Mfsd11	0.28569984146274197	-0.018194585696921783	0.218	0.223	1	23. Synpr/Tafa1
Slc7a8	0.28580704150058345	-0.2041594143606294	0.148	0.208	1	23. Synpr/Tafa1
Mast3	0.28580971756183143	-0.0349369915507633	0.141	0.169	1	23. Synpr/Tafa1
Rbm4	0.286161033329058	-0.04171705441688778	0.215	0.246	1	23. Synpr/Tafa1
Pbdc1	0.28617897540556136	0.08950223632909532	0.171	0.131	1	23. Synpr/Tafa1
Ypel4	0.2863465599370043	-0.04521628056934035	0.205	0.2	1	23. Synpr/Tafa1
Uck2	0.2864010560188786	0.06753699565744586	0.174	0.177	1	23. Synpr/Tafa1
Gm37459	0.287110514384652	-0.09006583383096639	0.134	0.115	1	23. Synpr/Tafa1
Pygb	0.2872489414152131	0.07715040244123139	0.299	0.277	1	23. Synpr/Tafa1
Epb41l4a	0.28768267556863586	0.11064080918817581	0.124	0.077	1	23. Synpr/Tafa1
Hdgfl2	0.28770824962290814	-0.0840482467587848	0.171	0.169	1	23. Synpr/Tafa1
Fbf1	0.2878166827275547	0.07944577266474437	0.134	0.1	1	23. Synpr/Tafa1
Sh3kbp1	0.2879266664198473	-0.18214213055122208	0.436	0.554	1	23. Synpr/Tafa1
Gabrb2	0.28798097116436144	0.09268699151357729	0.601	0.562	1	23. Synpr/Tafa1
Mrps7	0.2879957405195888	0.07481676846809793	0.117	0.085	1	23. Synpr/Tafa1
Slc5a3	0.2880121371265589	-0.12270314273761157	0.138	0.131	1	23. Synpr/Tafa1
Nprl3	0.2880180486480716	-0.11962487380166975	0.158	0.2	1	23. Synpr/Tafa1
Zbtb11	0.2881878956438606	0.07362738920334966	0.47	0.438	1	23. Synpr/Tafa1
Zcchc2	0.2882625462242055	-0.04329661186104433	0.124	0.131	1	23. Synpr/Tafa1
Ncoa6	0.28830621785628074	0.07469836516303696	0.302	0.285	1	23. Synpr/Tafa1
Cops2	0.2884665534994529	0.04340526503060277	0.195	0.169	1	23. Synpr/Tafa1
Abce1	0.2885469629836773	-0.15813389537492784	0.218	0.254	1	23. Synpr/Tafa1
Nfkb1	0.2886746810039369	0.05263230740828939	0.285	0.254	1	23. Synpr/Tafa1
Ints6l	0.2887443045312008	-0.19534810548494375	0.289	0.377	1	23. Synpr/Tafa1
Eef1a2	0.28877126431303846	0.10853798632495792	0.218	0.138	1	23. Synpr/Tafa1
Cstf3	0.28880899537064136	-0.00779073113108586	0.594	0.577	1	23. Synpr/Tafa1
Rcan1	0.2888375240286646	-0.10256434818848231	0.144	0.192	1	23. Synpr/Tafa1
Gm49226	0.2890591906846596	0.06906827695928011	0.141	0.077	1	23. Synpr/Tafa1
Dynll1	0.2890943124666382	-0.22547305134306694	0.315	0.385	1	23. Synpr/Tafa1
P2rx4	0.28910888918357797	-0.14403565683783498	0.221	0.246	1	23. Synpr/Tafa1
Ankib1	0.28920115732195073	-0.009761753313799026	0.473	0.446	1	23. Synpr/Tafa1
Zfp566	0.2892386672706808	-0.05604270355941056	0.05	0.1	1	23. Synpr/Tafa1
Pcgf3	0.2893408387885602	0.10527130884746072	0.201	0.154	1	23. Synpr/Tafa1
Ccdc85a	0.28969696617330964	0.04615443668288721	0.708	0.738	1	23. Synpr/Tafa1
Mettl17	0.28997401523224875	-0.007905737730597773	0.225	0.231	1	23. Synpr/Tafa1
Dnajc3	0.2900479082375569	0.15931788919303858	0.282	0.231	1	23. Synpr/Tafa1
Noct	0.2901084381399135	-0.00935774520459648	0.144	0.131	1	23. Synpr/Tafa1
Rsph14	0.29013309383499714	3.9270202252117414e-4	0.131	0.123	1	23. Synpr/Tafa1
Rnf41	0.29021597084121803	0.0970968569282723	0.211	0.169	1	23. Synpr/Tafa1
Pole4	0.2902739291218418	-0.05546260519157531	0.074	0.1	1	23. Synpr/Tafa1
Grhpr	0.2903108212895497	-0.017859296315894224	0.094	0.108	1	23. Synpr/Tafa1
Ryr2	0.2903440549367556	0.07163294058220071	0.819	0.731	1	23. Synpr/Tafa1
Ifi27	0.29038899289277	-0.07265081664078335	0.074	0.1	1	23. Synpr/Tafa1
Gm33228	0.29041329974167224	0.12494214512343527	0.208	0.162	1	23. Synpr/Tafa1
Mpg	0.29042202138283574	-0.03460665392900758	0.104	0.115	1	23. Synpr/Tafa1
Lonrf1	0.29042558151591913	0.07773446975194098	0.154	0.154	1	23. Synpr/Tafa1
Prmt3	0.2904833591402439	0.029053922115641617	0.148	0.146	1	23. Synpr/Tafa1
Dhx32	0.29052467871478393	-0.08747492820873881	0.225	0.254	1	23. Synpr/Tafa1
Heatr5b	0.2905318795169968	0.06521497128055354	0.248	0.231	1	23. Synpr/Tafa1
Tcte2	0.29056426818323855	0.0739715300085278	0.232	0.2	1	23. Synpr/Tafa1
Pi4kb	0.29061031971222684	0.1253769147212903	0.289	0.315	1	23. Synpr/Tafa1
Epn1	0.29073842901685204	-0.06460705154247881	0.211	0.254	1	23. Synpr/Tafa1
Mitf	0.29092555149415916	-0.016707947187638406	0.171	0.162	1	23. Synpr/Tafa1
Epb41l4b	0.2910373000460206	-0.04550770282290961	0.577	0.523	1	23. Synpr/Tafa1
Hdac8	0.2910497539564285	-0.07936921669051622	0.51	0.577	1	23. Synpr/Tafa1
Fscn1	0.2910704591130123	-0.10768255654377157	0.101	0.131	1	23. Synpr/Tafa1
Taf1b	0.2911325344162016	-0.12509169157440525	0.309	0.354	1	23. Synpr/Tafa1
Rnf11	0.2913759198035785	0.19241239732310828	0.268	0.2	1	23. Synpr/Tafa1
Mpv17l	0.2914674268565962	0.19549763200689418	0.305	0.238	1	23. Synpr/Tafa1
Zfp369	0.2915020373419692	-0.11662081922774875	0.117	0.162	1	23. Synpr/Tafa1
Galntl6	0.2916358472948735	0.45270508042807034	0.876	0.869	1	23. Synpr/Tafa1
Nop53	0.29165545231320483	-0.03265404737305988	0.084	0.138	1	23. Synpr/Tafa1
Tmem65	0.29181659752407607	-0.17096297190056509	0.305	0.331	1	23. Synpr/Tafa1
Tubb4b	0.2918570657495098	-0.07282545663030382	0.205	0.269	1	23. Synpr/Tafa1
Fbxl3	0.2919655095282603	-0.04196192658522574	0.144	0.115	1	23. Synpr/Tafa1
Rpl34	0.2919995086570685	-0.05599709365486394	0.406	0.462	1	23. Synpr/Tafa1
Gm12002	0.2920683554790051	0.17997924822280525	0.185	0.108	1	23. Synpr/Tafa1
Serbp1	0.2921063304668565	0.06398013192841889	0.386	0.354	1	23. Synpr/Tafa1
Zfp704	0.2924054832313701	0.046108907443406455	0.5	0.485	1	23. Synpr/Tafa1
4930452B06Rik	0.29242892697827083	0.09967145868074057	0.117	0.1	1	23. Synpr/Tafa1
9030025P20Rik	0.2924417572297638	0.005904084965308781	0.077	0.1	1	23. Synpr/Tafa1
Clec2l	0.2925870360789281	0.09479180798041245	0.117	0.092	1	23. Synpr/Tafa1
Hhat	0.2926266986878829	0.003886032889687696	0.138	0.146	1	23. Synpr/Tafa1
Psen2	0.29266963635807736	-0.014365576145466019	0.128	0.131	1	23. Synpr/Tafa1
Coro2a	0.29280715905101	-0.045951146152611366	0.201	0.238	1	23. Synpr/Tafa1
Zc3h18	0.29288707716317425	-0.05443919214091375	0.191	0.2	1	23. Synpr/Tafa1
Entpd5	0.293009782000037	-0.09876538631663939	0.114	0.154	1	23. Synpr/Tafa1
Pitpna	0.2930238505987509	-0.041297338764554326	0.43	0.408	1	23. Synpr/Tafa1
Tpd52l2	0.29316388948427363	-0.09353663741744583	0.215	0.223	1	23. Synpr/Tafa1
Pde4d	0.2932672048058529	0.044407235765294484	0.97	0.946	1	23. Synpr/Tafa1
Tvp23a	0.2932942341714178	0.02117326954310389	0.225	0.223	1	23. Synpr/Tafa1
Uba1	0.29329688238919666	0.046040188205538624	0.161	0.177	1	23. Synpr/Tafa1
Ppp3ca	0.29338924618817347	0.1295448932590917	0.846	0.808	1	23. Synpr/Tafa1
Gucy1b1	0.29339149287151034	-0.02703636027024703	0.221	0.262	1	23. Synpr/Tafa1
Scml4	0.2934776876016124	-0.051029518859673884	0.238	0.262	1	23. Synpr/Tafa1
Zfp346	0.29364853637579597	0.2054912977637997	0.279	0.231	1	23. Synpr/Tafa1
Klf8	0.29397502978023304	-0.07124083558053063	0.285	0.285	1	23. Synpr/Tafa1
Fktn	0.29447173064452076	-0.04823879047668245	0.349	0.369	1	23. Synpr/Tafa1
Atf7ip	0.2945039302272564	-0.02399839344238408	0.322	0.323	1	23. Synpr/Tafa1
Ufsp2	0.2945442323535239	-0.20994380220297476	0.191	0.269	1	23. Synpr/Tafa1
Rnf180	0.2945908598758513	-0.030272046305651057	0.389	0.354	1	23. Synpr/Tafa1
Gm30648	0.294611790936163	-0.13990899510187677	0.087	0.131	1	23. Synpr/Tafa1
Hyou1	0.2948816976802517	0.2393855301203738	0.171	0.092	1	23. Synpr/Tafa1
Letmd1	0.2950096817094644	-0.12501393321266918	0.124	0.146	1	23. Synpr/Tafa1
Gm45871	0.29506923082770525	-0.10121189536729694	0.101	0.108	1	23. Synpr/Tafa1
Zim3	0.2951320593306557	-0.05619489337633787	0.164	0.185	1	23. Synpr/Tafa1
Bdp1	0.29549810148143935	-0.039516466536032024	0.322	0.331	1	23. Synpr/Tafa1
Gpr137c	0.2956386590425752	0.23406922689800824	0.51	0.423	1	23. Synpr/Tafa1
Fcho2	0.2956857405196784	0.05532271787867615	0.48	0.523	1	23. Synpr/Tafa1
Cxcl17	0.29583662833218793	-0.055671299022838405	0.138	0.138	1	23. Synpr/Tafa1
Crebbp	0.29587484088486665	0.007950393922034227	0.54	0.554	1	23. Synpr/Tafa1
Crhr1	0.2958891128197521	0.10204668075784515	0.107	0.069	1	23. Synpr/Tafa1
Nck1	0.2959306850713078	-0.19828983221485164	0.218	0.277	1	23. Synpr/Tafa1
Ptgfrn	0.29598885057731555	0.15703005600305558	0.138	0.062	1	23. Synpr/Tafa1
Agap3	0.29603311378322383	0.29747559925698486	0.342	0.254	1	23. Synpr/Tafa1
Atg13	0.2961097815278308	0.031841547503369705	0.221	0.169	1	23. Synpr/Tafa1
Pard3	0.29615671757962797	0.07846622106304557	0.54	0.469	1	23. Synpr/Tafa1
Zdhhc23	0.2961957541730841	0.027930470659286638	0.101	0.054	1	23. Synpr/Tafa1
Gnaz	0.29621170828430854	-0.1101254990046513	0.235	0.262	1	23. Synpr/Tafa1
Eif5	0.2962222539925359	0.03697529211636108	0.268	0.269	1	23. Synpr/Tafa1
Nup88	0.2962268560372479	-0.1324308560327177	0.144	0.169	1	23. Synpr/Tafa1
Arid5b	0.29635110528308867	0.2796465153986012	0.487	0.415	1	23. Synpr/Tafa1
Lamp1	0.2963576936170744	-0.009771459710560593	0.369	0.331	1	23. Synpr/Tafa1
Atg7	0.2963676403685927	0.17345244953026007	0.117	0.069	1	23. Synpr/Tafa1
Pgap1	0.29636981652778105	0.0784451527075356	0.49	0.477	1	23. Synpr/Tafa1
Sez6l2	0.2964116745030505	-0.135001576990468	0.483	0.546	1	23. Synpr/Tafa1
Mctp2	0.2964375881875761	0.006879239401127557	0.134	0.169	1	23. Synpr/Tafa1
Fdps	0.2965052589533657	-0.1555927826483432	0.154	0.208	1	23. Synpr/Tafa1
Capza2	0.2965063549391231	0.056475252966664224	0.248	0.238	1	23. Synpr/Tafa1
Eps8	0.2965754663830198	0.013827397034477162	0.141	0.169	1	23. Synpr/Tafa1
Vgf	0.2966510488700045	-0.07810920671132593	0.084	0.108	1	23. Synpr/Tafa1
Taz	0.2966971792850068	0.09762404373845257	0.463	0.462	1	23. Synpr/Tafa1
Srrm3	0.2970042045841318	0.01876403838908458	0.57	0.554	1	23. Synpr/Tafa1
Csgalnact2	0.2971781077259427	-0.15603854286270813	0.087	0.131	1	23. Synpr/Tafa1
Nxpe4	0.2971856140424151	0.1464425964779501	0.302	0.254	1	23. Synpr/Tafa1
Slc9a8	0.2971881503568183	-0.24512985100626844	0.144	0.223	1	23. Synpr/Tafa1
Gm28050	0.29724476403681865	0.1979628526767974	0.181	0.1	1	23. Synpr/Tafa1
Zfp563	0.29725264587617184	0.013454667111393037	0.134	0.146	1	23. Synpr/Tafa1
Arhgef1	0.2973652539651543	-0.007450218584976187	0.245	0.215	1	23. Synpr/Tafa1
3110056K07Rik	0.2973662695689575	0.03618552700996791	0.329	0.338	1	23. Synpr/Tafa1
Gtf2i	0.2973721776931975	0.1254910950583985	0.53	0.5	1	23. Synpr/Tafa1
Kat7	0.29753889228466335	-0.011326146304884988	0.195	0.2	1	23. Synpr/Tafa1
Ggnbp2	0.29756133678607394	0.1745658716389349	0.554	0.454	1	23. Synpr/Tafa1
Adgrb1	0.297569775475935	-0.02066839298997647	0.336	0.315	1	23. Synpr/Tafa1
Nefl	0.29765279594786465	-0.08313384729971862	0.285	0.292	1	23. Synpr/Tafa1
Arl8b	0.29790458066366254	-0.04058913013108756	0.275	0.308	1	23. Synpr/Tafa1
Fam104a	0.29807231221325625	-0.1782627418503951	0.148	0.177	1	23. Synpr/Tafa1
Tmem33	0.29815843206726056	0.06299469122969215	0.221	0.254	1	23. Synpr/Tafa1
Ccdc124	0.29824987223540755	-0.07245856358781005	0.097	0.115	1	23. Synpr/Tafa1
Kcnh8	0.2983138390133255	0.014974193776557343	0.081	0.1	1	23. Synpr/Tafa1
Eed	0.2983464246914707	0.03981257269906874	0.138	0.115	1	23. Synpr/Tafa1
Magel2	0.298466488937591	-0.15120387295394322	0.097	0.154	1	23. Synpr/Tafa1
Lrfn1	0.2984793424348239	-0.032985477453491674	0.218	0.185	1	23. Synpr/Tafa1
Arl6ip6	0.2984821270012349	-0.04351975011143555	0.091	0.123	1	23. Synpr/Tafa1
Eif4enif1	0.29848719335178314	-0.11699744045090882	0.185	0.231	1	23. Synpr/Tafa1
Ece1	0.2986589785824243	0.10230732637470974	0.228	0.192	1	23. Synpr/Tafa1
Zfp948	0.29867184207882086	-0.16240004661821028	0.104	0.185	1	23. Synpr/Tafa1
Gm26981	0.29872483675610545	-0.15788242779506592	0.097	0.146	1	23. Synpr/Tafa1
Ppp1r12a	0.29900146543572	0.007031728391436287	0.53	0.492	1	23. Synpr/Tafa1
Dars2	0.2990124146993916	0.22158492199897645	0.128	0.046	1	23. Synpr/Tafa1
Bbs2	0.2990274565175226	0.07192589188961518	0.171	0.131	1	23. Synpr/Tafa1
Mapre3	0.2992787521434919	-0.007041603739975866	0.379	0.438	1	23. Synpr/Tafa1
Zrsr2	0.299397592786485	-0.09490806814552782	0.121	0.138	1	23. Synpr/Tafa1
Mapk1ip1	0.29950335589013727	-0.23087748668373947	0.185	0.246	1	23. Synpr/Tafa1
Ccdc174	0.2996274351608439	0.06239549950791656	0.342	0.323	1	23. Synpr/Tafa1
Gucy1a2	0.2996460809072261	-0.11994737181835191	0.661	0.654	1	23. Synpr/Tafa1
Rps6kb2	0.2996879404910991	0.03609916638354177	0.221	0.192	1	23. Synpr/Tafa1
B3galt1	0.2996967222723688	-0.11354389763967276	0.456	0.415	1	23. Synpr/Tafa1
Rbmxl1	0.29976976650212434	-0.10308088377104618	0.084	0.131	1	23. Synpr/Tafa1
Rhoq	0.29999967599940214	0.029490012684534272	0.178	0.223	1	23. Synpr/Tafa1
Nsa2	0.3004340529024529	0.0840103125619957	0.144	0.123	1	23. Synpr/Tafa1
Acbd6	0.3004635312883036	0.03086573137939963	0.45	0.485	1	23. Synpr/Tafa1
Rasgrp2	0.30048900294558806	0.13344588642021565	0.228	0.192	1	23. Synpr/Tafa1
Ppme1	0.3004981998262509	-0.012009960187660873	0.258	0.246	1	23. Synpr/Tafa1
Dennd4c	0.3005356918053485	-0.1846576583043973	0.309	0.369	1	23. Synpr/Tafa1
Zfp667	0.3007300660729725	-0.10216042880913237	0.114	0.108	1	23. Synpr/Tafa1
Ube4bos1	0.3008059896428433	-0.04018541767080186	0.319	0.308	1	23. Synpr/Tafa1
Exoc5	0.30088523666912087	0.024418364871714338	0.376	0.3	1	23. Synpr/Tafa1
Mrpl45	0.3009455606504651	-0.027030929878379184	0.084	0.1	1	23. Synpr/Tafa1
Cgrrf1	0.30096315144082014	-0.2402831482771764	0.141	0.254	1	23. Synpr/Tafa1
Ldb1	0.301016115113619	-0.04406481445776242	0.094	0.123	1	23. Synpr/Tafa1
Gm16189	0.3010640341688884	-0.13521425493464945	0.235	0.254	1	23. Synpr/Tafa1
Cdk11b	0.3011204318659369	0.15431864362544	0.295	0.262	1	23. Synpr/Tafa1
March7	0.3012410978325152	-0.07738410132452378	0.386	0.423	1	23. Synpr/Tafa1
Suds3	0.3012619954177593	-0.0013071889687792937	0.221	0.208	1	23. Synpr/Tafa1
Tmed7	0.30148059654840653	0.008056637222601193	0.215	0.208	1	23. Synpr/Tafa1
Fam135b	0.30152846125867255	0.10076197001699794	0.56	0.485	1	23. Synpr/Tafa1
Dhcr24	0.3015738274943709	0.15430474445055797	0.265	0.254	1	23. Synpr/Tafa1
Camk4	0.3016190981532409	0.08968602740913834	0.383	0.308	1	23. Synpr/Tafa1
Rab11fip2	0.30162578650263394	0.10258274947504531	0.369	0.331	1	23. Synpr/Tafa1
Cacnb4	0.3017386411645462	0.2562053158389821	0.805	0.677	1	23. Synpr/Tafa1
Sptbn1	0.30179557927118167	0.13895080352532752	0.819	0.762	1	23. Synpr/Tafa1
Dpyd	0.30184944796852753	0.11326076100035987	0.292	0.246	1	23. Synpr/Tafa1
Csnk2b	0.30185815436312685	-0.05780423052426806	0.081	0.115	1	23. Synpr/Tafa1
Prkx	0.30190767396666607	-0.0175749773491905	0.111	0.123	1	23. Synpr/Tafa1
Rab3a	0.3020232452153003	0.008851247103979332	0.376	0.385	1	23. Synpr/Tafa1
Med13	0.30252227024539435	-0.028988319410637398	0.352	0.377	1	23. Synpr/Tafa1
Kcnip1	0.3027350127539059	0.05916753249283868	0.527	0.508	1	23. Synpr/Tafa1
Ercc5	0.30290214742225197	-0.10457368607609288	0.114	0.154	1	23. Synpr/Tafa1
Stk40	0.3029037300382538	0.06247481734124338	0.151	0.1	1	23. Synpr/Tafa1
Celf5	0.3029675772036448	-0.02212556034280755	0.312	0.331	1	23. Synpr/Tafa1
Dcaf12	0.30297965567811413	0.08568499032810747	0.134	0.1	1	23. Synpr/Tafa1
Slc25a4	0.3030090944263274	-0.002610204306678243	0.56	0.515	1	23. Synpr/Tafa1
Nfx1	0.3030655356732913	-0.24837924566861302	0.399	0.438	1	23. Synpr/Tafa1
Tarbp1	0.30306691859282686	0.06568237422449286	0.181	0.131	1	23. Synpr/Tafa1
Ift81	0.3031231323610536	0.0916192473859726	0.302	0.262	1	23. Synpr/Tafa1
A930015D03Rik	0.3035591912930933	0.14078422804415647	0.507	0.485	1	23. Synpr/Tafa1
Arl4c	0.3036331510184726	0.1369456619194449	0.158	0.123	1	23. Synpr/Tafa1
Tax1bp1	0.3038106021837632	0.022053857449267245	0.369	0.369	1	23. Synpr/Tafa1
Kiz	0.303886844270895	0.25137635663627544	0.406	0.315	1	23. Synpr/Tafa1
Cnot1	0.30390585247937674	-0.0461475028131878	0.349	0.408	1	23. Synpr/Tafa1
Slc33a1	0.30393411168814	0.023477381596332336	0.171	0.208	1	23. Synpr/Tafa1
Prune2	0.30396845754644897	0.2103330999012012	0.698	0.592	1	23. Synpr/Tafa1
Tacc1	0.3040612371849765	0.15607908569619589	0.406	0.346	1	23. Synpr/Tafa1
Ebag9	0.30409615508111143	0.009857478908718686	0.131	0.138	1	23. Synpr/Tafa1
Mri1	0.30412365607422326	-0.06493040173803377	0.232	0.223	1	23. Synpr/Tafa1
Trerf1	0.3041989941858394	0.09918519830304584	0.738	0.731	1	23. Synpr/Tafa1
Tmie	0.3043932446272471	0.12754659074829983	0.178	0.162	1	23. Synpr/Tafa1
Pde4b	0.30454874720057296	0.15715433161691283	0.96	0.938	1	23. Synpr/Tafa1
Afg1l	0.30465362927397555	0.10888153976651704	0.295	0.254	1	23. Synpr/Tafa1
Bend7	0.3047131915197436	0.12251676025448016	0.225	0.192	1	23. Synpr/Tafa1
Gm16759	0.30477037866266743	0.13540996515716372	0.131	0.085	1	23. Synpr/Tafa1
Gys1	0.3050512181710972	0.20586441462674687	0.232	0.215	1	23. Synpr/Tafa1
Slc25a27	0.30533254796425074	-0.0019432070899774168	0.456	0.462	1	23. Synpr/Tafa1
Otulinl	0.30545810158723646	-0.03215258277072014	0.107	0.138	1	23. Synpr/Tafa1
Steap2	0.30571323515168736	-0.031498353488542685	0.094	0.1	1	23. Synpr/Tafa1
Zfp930	0.30574042447862604	-0.056230682002904264	0.111	0.123	1	23. Synpr/Tafa1
Lin7a	0.3058697736270826	0.24563709333182016	0.725	0.631	1	23. Synpr/Tafa1
Pcsk5	0.30605996926691464	0.0957297375620505	0.715	0.685	1	23. Synpr/Tafa1
Exosc8	0.30612613335171546	-0.008738128591185612	0.104	0.115	1	23. Synpr/Tafa1
Abca7	0.3061784546730901	-0.0777705568733148	0.081	0.115	1	23. Synpr/Tafa1
Mon1a	0.3063770802666557	-0.13738025067335696	0.128	0.146	1	23. Synpr/Tafa1
Gdap1	0.3065982451331784	0.0187419005331243	0.376	0.331	1	23. Synpr/Tafa1
Tmem164	0.3066258625924443	0.20438056754219391	0.319	0.238	1	23. Synpr/Tafa1
Zscan22	0.3067055875998265	-0.10976711222347135	0.124	0.162	1	23. Synpr/Tafa1
Exoc6b	0.30676336885645034	-0.004283683504244351	0.792	0.792	1	23. Synpr/Tafa1
March3	0.3070266688582485	-0.06967378177921235	0.215	0.238	1	23. Synpr/Tafa1
Pacc1	0.30704195106442017	-0.08139262427493466	0.07	0.115	1	23. Synpr/Tafa1
Nek1	0.30705878794903907	-0.02062814444890715	0.5	0.477	1	23. Synpr/Tafa1
Dpysl2	0.3077256871688692	-0.024964967003846983	0.651	0.654	1	23. Synpr/Tafa1
H2afv	0.3079561248883156	-0.016390392891246552	0.168	0.162	1	23. Synpr/Tafa1
Tjap1	0.30806214962507245	-0.018612909958596213	0.114	0.108	1	23. Synpr/Tafa1
Anp32b	0.30806735759228937	-0.16907752780862306	0.047	0.131	1	23. Synpr/Tafa1
Ralyl	0.308113507154058	0.0018425270924318227	0.97	0.969	1	23. Synpr/Tafa1
Afdn	0.30812442356373815	-0.11550993468769732	0.487	0.538	1	23. Synpr/Tafa1
Dld	0.30819595350393897	-0.10174990805935868	0.225	0.3	1	23. Synpr/Tafa1
Slc16a4	0.3082023356439414	-0.192666237100649	0.141	0.177	1	23. Synpr/Tafa1
Ascc2	0.30821259965564385	0.08898149385125809	0.292	0.254	1	23. Synpr/Tafa1
Patj	0.30821292413169904	0.17568163237762624	0.705	0.631	1	23. Synpr/Tafa1
Gstcd	0.30823996628373435	0.07324414884837488	0.191	0.192	1	23. Synpr/Tafa1
Pdia5	0.3084783632301317	-0.004479927660538563	0.114	0.123	1	23. Synpr/Tafa1
Hoga1	0.3087216971420961	-0.007776421390309152	0.104	0.123	1	23. Synpr/Tafa1
Snrk	0.3087989821548129	0.09511750725964074	0.336	0.331	1	23. Synpr/Tafa1
Entpd7	0.30883652223275954	0.04730920975588199	0.101	0.1	1	23. Synpr/Tafa1
Rps21	0.3089679644970658	-0.06353647417542163	0.601	0.608	1	23. Synpr/Tafa1
Hook2	0.30906229796720863	0.04537396234477953	0.386	0.331	1	23. Synpr/Tafa1
Amn1	0.3091860250439815	-0.06132362408071834	0.292	0.323	1	23. Synpr/Tafa1
Zzz3	0.309264230742486	-0.13020107929908054	0.235	0.285	1	23. Synpr/Tafa1
Mmp24	0.3095309846784276	-0.06210923536859603	0.201	0.215	1	23. Synpr/Tafa1
Ccdc173	0.3095795972860428	-0.09485768134228881	0.094	0.154	1	23. Synpr/Tafa1
Slc9a9	0.3096604397263351	-0.013335867832098725	0.701	0.692	1	23. Synpr/Tafa1
Pcdh15	0.30971935387373073	0.01264815829187782	0.711	0.762	1	23. Synpr/Tafa1
Map2k6	0.30980553493304697	0.10088796816260948	0.272	0.215	1	23. Synpr/Tafa1
Nsun5	0.3099058779543254	-5.854168599082055e-4	0.114	0.077	1	23. Synpr/Tafa1
Gramd1a	0.31000616339566744	-0.036592842926290614	0.221	0.285	1	23. Synpr/Tafa1
Osbp2	0.31000723529822716	0.11912831515950556	0.221	0.2	1	23. Synpr/Tafa1
Cyp4x1	0.3100222426169652	0.04575118989276583	0.252	0.215	1	23. Synpr/Tafa1
Kndc1	0.3101393759594847	0.04493309097828979	0.238	0.215	1	23. Synpr/Tafa1
Rin2	0.31016879982952567	0.08934776501087005	0.268	0.231	1	23. Synpr/Tafa1
Pgm1	0.31036925406312155	0.03661015854179284	0.201	0.2	1	23. Synpr/Tafa1
Maml3	0.3103762931270303	-0.24610157177079817	0.339	0.4	1	23. Synpr/Tafa1
Gm38948	0.31047005082137835	0.08681619336031351	0.107	0.069	1	23. Synpr/Tafa1
Adamts2	0.3106010646440436	-0.19912904365873219	0.221	0.292	1	23. Synpr/Tafa1
Mmp16	0.31083273924856003	-0.06806779342984681	0.671	0.785	1	23. Synpr/Tafa1
Crcp	0.3110597101036071	-0.09811270273051226	0.087	0.154	1	23. Synpr/Tafa1
Gm26918	0.31113732968072577	-0.04010865630659122	0.097	0.115	1	23. Synpr/Tafa1
Sf3b1	0.3111449450934415	-0.08633489385663862	0.55	0.592	1	23. Synpr/Tafa1
Phyh	0.311332492092533	-0.025134951974594255	0.164	0.154	1	23. Synpr/Tafa1
Cdh12	0.3114780477936318	-0.26259858879936093	0.742	0.785	1	23. Synpr/Tafa1
Ctps	0.3115843970880644	-0.07165629194048306	0.094	0.138	1	23. Synpr/Tafa1
Gm6994	0.311881606084768	0.04023818684393182	0.215	0.215	1	23. Synpr/Tafa1
Pnck	0.3119113933909816	-0.17595512895768217	0.285	0.369	1	23. Synpr/Tafa1
Mylip	0.3121674663195949	0.03566452716046514	0.144	0.092	1	23. Synpr/Tafa1
Slc6a17	0.3122531947601133	0.05025037588089598	0.399	0.385	1	23. Synpr/Tafa1
Slu7	0.31229927129934826	-0.11404332208980339	0.104	0.138	1	23. Synpr/Tafa1
Psma7	0.31237134973790576	-0.11057822251950189	0.275	0.292	1	23. Synpr/Tafa1
Cry2	0.3124335326761723	0.09029447065458307	0.205	0.169	1	23. Synpr/Tafa1
Ankrd55	0.3125395074679023	-0.025320860707025994	0.389	0.362	1	23. Synpr/Tafa1
Srp14	0.31264047783129656	0.06972990844811178	0.352	0.315	1	23. Synpr/Tafa1
Pycr2	0.31267984509696195	-0.16241863638608672	0.124	0.146	1	23. Synpr/Tafa1
Fbxw11	0.3127747732486808	0.12525810355438283	0.359	0.292	1	23. Synpr/Tafa1
Dnm2	0.3128577672450573	0.11187697114191997	0.292	0.292	1	23. Synpr/Tafa1
Rnf170	0.31295341795453596	0.09349752663820443	0.332	0.331	1	23. Synpr/Tafa1
Zswim6	0.3131271326687189	-0.2334714858603253	0.322	0.377	1	23. Synpr/Tafa1
Tlk2	0.31314143688171575	0.19475076909023958	0.383	0.3	1	23. Synpr/Tafa1
Chchd2	0.31319606806177314	0.06136701774968012	0.413	0.415	1	23. Synpr/Tafa1
Ptpdc1	0.3131983054362791	0.03194032089288468	0.144	0.138	1	23. Synpr/Tafa1
Trim26	0.313275014174935	0.03964420748183356	0.211	0.169	1	23. Synpr/Tafa1
Rab11fip3	0.3133104384078834	0.048255148734231756	0.493	0.415	1	23. Synpr/Tafa1
Tmem237	0.3133808445771311	-0.12297630868979165	0.174	0.208	1	23. Synpr/Tafa1
Ncoa2	0.3135263179577076	-0.1210433868876275	0.574	0.654	1	23. Synpr/Tafa1
Nwd2	0.3135382281826555	0.14227378230428545	0.456	0.446	1	23. Synpr/Tafa1
Snhg3	0.31357691323142806	0.06982235684727156	0.174	0.185	1	23. Synpr/Tafa1
Nrip3	0.3135822930822489	0.06868765032039889	0.121	0.092	1	23. Synpr/Tafa1
Sept11	0.3136371891041531	0.14305300611258365	0.232	0.231	1	23. Synpr/Tafa1
Tpt1	0.31373463080789576	0.1119259924317243	0.393	0.338	1	23. Synpr/Tafa1
Abca8b	0.3137365192935795	0.028916192272747554	0.389	0.354	1	23. Synpr/Tafa1
Polr2l	0.3139876197826109	0.06708200375859902	0.101	0.108	1	23. Synpr/Tafa1
Nhlrc2	0.31415636131253627	0.10484114542639317	0.225	0.169	1	23. Synpr/Tafa1
Sar1a	0.31421053464064147	-0.06917298915116027	0.188	0.215	1	23. Synpr/Tafa1
Sipa1l2	0.31445730513159226	-0.02690119217388759	0.148	0.123	1	23. Synpr/Tafa1
Mfsd13a	0.3145773143108858	-0.102685815895458	0.131	0.192	1	23. Synpr/Tafa1
Gdi2	0.3145802868091154	-0.0022441579907671594	0.282	0.277	1	23. Synpr/Tafa1
Spryd3	0.3146641561074062	-0.08196417170529324	0.158	0.162	1	23. Synpr/Tafa1
Ptar1	0.3147378477129619	0.059415682419963506	0.151	0.092	1	23. Synpr/Tafa1
Fbxl20	0.3148092244040652	-0.11262517556261242	0.48	0.5	1	23. Synpr/Tafa1
Mov10	0.31485758390286195	0.06455507280167438	0.131	0.092	1	23. Synpr/Tafa1
Med28	0.3148723641207675	-0.16801083292120428	0.101	0.146	1	23. Synpr/Tafa1
Nptxr	0.31489688356831264	-0.06538024585713331	0.319	0.292	1	23. Synpr/Tafa1
Mllt1	0.31497665856264684	-0.07614801791507089	0.091	0.108	1	23. Synpr/Tafa1
Llph	0.3149957573716015	0.0670021432989451	0.101	0.085	1	23. Synpr/Tafa1
Rbsn	0.3150212765615685	0.0698741177079821	0.114	0.085	1	23. Synpr/Tafa1
Ctnnd2	0.31504973403954106	-0.08824514715212395	0.943	0.969	1	23. Synpr/Tafa1
Gsr	0.3153441326707576	0.020623977009766814	0.161	0.162	1	23. Synpr/Tafa1
Smim14	0.31539043849730397	0.2660755108550483	0.648	0.592	1	23. Synpr/Tafa1
Vdac3	0.3154272820788025	-0.013892600862887128	0.359	0.423	1	23. Synpr/Tafa1
Rasgef1c	0.3155512130644641	0.051469011448334046	0.148	0.123	1	23. Synpr/Tafa1
Narf	0.31576192100368544	0.08584609576799457	0.238	0.238	1	23. Synpr/Tafa1
Gtf2a2	0.3163100678480993	0.13801870128071836	0.295	0.238	1	23. Synpr/Tafa1
Vps26b	0.3163657739320633	0.09851851404506606	0.104	0.077	1	23. Synpr/Tafa1
Pdss1	0.316495360542508	0.11577889648180872	0.322	0.315	1	23. Synpr/Tafa1
Ubqln4	0.3167860438479454	-0.025703112074229706	0.174	0.177	1	23. Synpr/Tafa1
Ipmk	0.3168935670663126	0.12946590879662995	0.148	0.1	1	23. Synpr/Tafa1
Pam	0.3170393622235983	0.2719733979919816	0.852	0.838	1	23. Synpr/Tafa1
Plpbp	0.31710564517897694	-0.16096315591904692	0.171	0.238	1	23. Synpr/Tafa1
Srp19	0.3171208802250551	0.017944032261675458	0.148	0.154	1	23. Synpr/Tafa1
Eftud2	0.3171306645972138	0.052766734204666044	0.292	0.277	1	23. Synpr/Tafa1
Kin	0.3174670010345817	-0.11635113453060439	0.094	0.115	1	23. Synpr/Tafa1
Spon1	0.3176245194539952	-0.24190871141653836	0.201	0.277	1	23. Synpr/Tafa1
Gm26549	0.3179126300774192	-0.028930212088355667	0.185	0.162	1	23. Synpr/Tafa1
Adcy2	0.31793034260461395	0.16789056085309728	0.302	0.223	1	23. Synpr/Tafa1
Nrxn3	0.3181373808072455	0.4620892116543933	0.406	0.346	1	23. Synpr/Tafa1
Mthfr	0.31814987625746854	-0.04203541332280997	0.121	0.123	1	23. Synpr/Tafa1
Chac2	0.31823423651226024	0.13623639487466682	0.265	0.215	1	23. Synpr/Tafa1
Gm48321	0.3182410887601275	0.14498232935948224	0.154	0.123	1	23. Synpr/Tafa1
Araf	0.3183349558165776	-0.1514922976599824	0.574	0.615	1	23. Synpr/Tafa1
Pitpnm2	0.31836720938240426	-0.04319520242918673	0.195	0.215	1	23. Synpr/Tafa1
Creb3	0.3183874799289204	-0.032617896370182864	0.097	0.108	1	23. Synpr/Tafa1
Iqcb1	0.31843797136116053	0.029135128519027664	0.383	0.362	1	23. Synpr/Tafa1
Mrps26	0.31858988324477755	0.13917165011425114	0.272	0.269	1	23. Synpr/Tafa1
Fbxo42	0.3190488866852089	-0.029104547040420536	0.336	0.362	1	23. Synpr/Tafa1
Acsl5	0.31913060156271966	-0.037563380331637475	0.138	0.115	1	23. Synpr/Tafa1
Rgs9	0.31943435325766334	-0.011955668749572101	0.289	0.269	1	23. Synpr/Tafa1
Hnrnph3	0.3194370795250274	-0.008895054769593624	0.527	0.569	1	23. Synpr/Tafa1
Ppp1r1a	0.3196444201443608	-0.06982072242670972	0.185	0.185	1	23. Synpr/Tafa1
Usp6nl	0.31985535593027226	0.01112509481242313	0.164	0.154	1	23. Synpr/Tafa1
Mical3	0.3200429993565451	0.10033378561109396	0.775	0.723	1	23. Synpr/Tafa1
Tango6	0.320047130952895	0.14687458251774985	0.181	0.108	1	23. Synpr/Tafa1
Cyc1	0.3204393434121819	-0.07711204200031763	0.208	0.231	1	23. Synpr/Tafa1
Creg1	0.320452556406613	0.047575798647004064	0.134	0.131	1	23. Synpr/Tafa1
Ap3m2	0.32065290800054386	0.073226733308283	0.205	0.215	1	23. Synpr/Tafa1
Pakap.1	0.3206584513402846	0.29991156178329725	0.52	0.423	1	23. Synpr/Tafa1
Galnt7	0.3206624761635368	0.17463149469778733	0.248	0.177	1	23. Synpr/Tafa1
Nek4	0.32071783835743334	-0.058642229496365605	0.185	0.208	1	23. Synpr/Tafa1
Tbc1d16	0.3207346864458552	-0.048565741427060105	0.111	0.138	1	23. Synpr/Tafa1
2210408F21Rik	0.32074501111911485	0.28266935294603845	0.517	0.446	1	23. Synpr/Tafa1
Msh2	0.3208298559039384	-0.08743668834732565	0.198	0.208	1	23. Synpr/Tafa1
Lmtk2	0.3209176690155391	-0.02239772296276432	0.413	0.423	1	23. Synpr/Tafa1
Usp25	0.3211539006953147	0.08337117519293302	0.272	0.246	1	23. Synpr/Tafa1
Lrrtm2	0.3213557389901442	-0.0960485910098881	0.131	0.154	1	23. Synpr/Tafa1
Ccdc127	0.32163582923077	0.008133609165112077	0.228	0.223	1	23. Synpr/Tafa1
Uba2	0.3217179960998807	0.07217798211407245	0.295	0.254	1	23. Synpr/Tafa1
Gzf1	0.321740702823197	0.06536534964136001	0.114	0.108	1	23. Synpr/Tafa1
Ppp4r2	0.3221782613759229	0.04231872723514751	0.272	0.238	1	23. Synpr/Tafa1
Aifm3	0.32219582692791215	0.07010102126094714	0.205	0.177	1	23. Synpr/Tafa1
Dgkd	0.32233587564390204	-0.05264621064163344	0.383	0.408	1	23. Synpr/Tafa1
Slc4a8	0.3225077424150644	-0.05590646783465114	0.228	0.246	1	23. Synpr/Tafa1
C2cd2	0.3225731395481604	0.06628048177224932	0.268	0.238	1	23. Synpr/Tafa1
Gstm5	0.32269759875216725	-0.1497801348779354	0.148	0.192	1	23. Synpr/Tafa1
Cacna1b	0.3227042130344878	-0.09960270615319011	0.822	0.869	1	23. Synpr/Tafa1
Gm11659	0.3227751094273164	0.1339853617903849	0.332	0.269	1	23. Synpr/Tafa1
Ints13	0.32281838235744814	-0.08351218357049264	0.104	0.131	1	23. Synpr/Tafa1
Zfand3	0.32290941972323434	0.02746490880444763	0.564	0.523	1	23. Synpr/Tafa1
Zfp335os	0.323006017945687	0.199650670275145	0.201	0.131	1	23. Synpr/Tafa1
Gnl1	0.3230911244921497	0.0806244822551486	0.131	0.069	1	23. Synpr/Tafa1
Trappc11	0.3231333086924398	-0.16119392071632865	0.158	0.162	1	23. Synpr/Tafa1
Camsap1	0.32328046246496817	-0.058132954386986624	0.262	0.285	1	23. Synpr/Tafa1
Actr1a	0.32332361368194484	0.05427652604592226	0.255	0.262	1	23. Synpr/Tafa1
Ppp2r5b	0.3233624810508875	0.03437187613168202	0.107	0.154	1	23. Synpr/Tafa1
Dym	0.32355930243254094	0.003781497075805884	0.463	0.438	1	23. Synpr/Tafa1
Prrc1	0.3235739651109697	-0.09062714711247072	0.158	0.162	1	23. Synpr/Tafa1
D430042O09Rik	0.3236668701201947	0.04610083544888921	0.346	0.323	1	23. Synpr/Tafa1
Sacs	0.32371222999343013	-0.09079898155281374	0.252	0.231	1	23. Synpr/Tafa1
Eif2s3x	0.32375680641183163	0.02214093127883615	0.171	0.177	1	23. Synpr/Tafa1
Txndc11	0.32385838739076245	0.0680126503809384	0.362	0.369	1	23. Synpr/Tafa1
Gm40437	0.32412111361850005	0.07911492161935846	0.117	0.1	1	23. Synpr/Tafa1
Pxdn	0.32416203364224283	0.05453401723294782	0.138	0.131	1	23. Synpr/Tafa1
5730480H06Rik	0.3241856353474187	-0.0588500535698826	0.154	0.185	1	23. Synpr/Tafa1
Gon4l	0.3244389011102485	0.05051451580320543	0.503	0.508	1	23. Synpr/Tafa1
Uxs1	0.3244842078993353	0.0653701153154781	0.299	0.231	1	23. Synpr/Tafa1
Rpl5	0.324526694866842	-0.13625327122105235	0.279	0.308	1	23. Synpr/Tafa1
Ptms	0.3248502814061331	-0.016448640761601574	0.279	0.277	1	23. Synpr/Tafa1
Fam45a	0.32490974767773856	0.12206921107076985	0.272	0.231	1	23. Synpr/Tafa1
Syt12	0.3249923347557689	-0.08679024343936775	0.074	0.1	1	23. Synpr/Tafa1
Eif3g	0.32524218357194573	0.10762171633826897	0.114	0.085	1	23. Synpr/Tafa1
Gm36198	0.32533262596259505	0.12098128439315808	0.171	0.131	1	23. Synpr/Tafa1
Megf9	0.32550917226249565	-0.05152955706580953	0.329	0.346	1	23. Synpr/Tafa1
Efl1	0.3256606155315505	-0.24160609106689174	0.168	0.208	1	23. Synpr/Tafa1
Cc2d1a	0.32580894746251776	0.09393214347877313	0.107	0.077	1	23. Synpr/Tafa1
Malsu1	0.32606695809808806	-0.027409412277168144	0.154	0.177	1	23. Synpr/Tafa1
Sucla2	0.32614149075598065	0.10470032175678379	0.282	0.246	1	23. Synpr/Tafa1
Cdc37l1	0.3261680561162222	-0.01726627423622018	0.446	0.415	1	23. Synpr/Tafa1
Ptprd	0.32629179112758294	-0.06464238239159137	0.903	0.885	1	23. Synpr/Tafa1
9430041J12Rik	0.3263128513627481	-0.0684807376174199	0.201	0.208	1	23. Synpr/Tafa1
Dcaf7	0.3263696149893325	-0.1203482013951841	0.299	0.354	1	23. Synpr/Tafa1
Vcpip1	0.3265599349313596	0.09335628119189388	0.232	0.169	1	23. Synpr/Tafa1
Btbd9	0.32660330777686297	-0.027864639893019794	0.614	0.662	1	23. Synpr/Tafa1
Acin1	0.3266339216042031	-0.024753775003239165	0.48	0.462	1	23. Synpr/Tafa1
Hsd17b4	0.32709484434316843	-0.027535970317423997	0.154	0.177	1	23. Synpr/Tafa1
Ccnk	0.3272452503415836	0.04872451585282769	0.148	0.108	1	23. Synpr/Tafa1
Klhl29	0.32735290969084735	0.05327345800673888	0.581	0.577	1	23. Synpr/Tafa1
Tyk2	0.32749098682137556	-0.06483695143976831	0.124	0.169	1	23. Synpr/Tafa1
Ndrg4	0.3275818894868717	-0.1209576940854491	0.483	0.508	1	23. Synpr/Tafa1
Farp2	0.32761036539656785	-0.16044963178785493	0.168	0.223	1	23. Synpr/Tafa1
Actr10	0.3277692983632351	0.06659572353406762	0.258	0.238	1	23. Synpr/Tafa1
Mrpl41	0.32777056325121023	-0.06847274365737965	0.302	0.362	1	23. Synpr/Tafa1
Tomm7	0.327956993607321	0.11800869917964862	0.228	0.154	1	23. Synpr/Tafa1
Fam155a	0.3280516469932987	0.02129763376135063	0.993	0.992	1	23. Synpr/Tafa1
Gskip	0.3282086659782744	-0.06739675147584151	0.201	0.246	1	23. Synpr/Tafa1
Aco1	0.3284610067651217	0.05974622873465418	0.124	0.108	1	23. Synpr/Tafa1
Me1	0.3286403375994878	0.08328302867162407	0.252	0.246	1	23. Synpr/Tafa1
Dcakd	0.32874524007963246	-0.05843161863133861	0.342	0.369	1	23. Synpr/Tafa1
Riok3	0.3289295817041109	-0.06618223420050162	0.309	0.331	1	23. Synpr/Tafa1
Adprm	0.32904914687773434	0.08626577481234535	0.111	0.092	1	23. Synpr/Tafa1
Vps29	0.3290613142408126	0.07740494592153968	0.312	0.3	1	23. Synpr/Tafa1
Slc39a9	0.32910780696624437	0.10110470642948616	0.178	0.154	1	23. Synpr/Tafa1
Zfp668	0.329152563702975	-0.0026870659244167816	0.07	0.1	1	23. Synpr/Tafa1
Slc38a7	0.3291805492362079	0.1272942887994308	0.124	0.092	1	23. Synpr/Tafa1
Msmo1	0.32921813119315385	0.05744336284477636	0.285	0.269	1	23. Synpr/Tafa1
Rcan3	0.32934364286095463	0.1326829273436687	0.208	0.185	1	23. Synpr/Tafa1
Srcap	0.3293466340029215	0.06650150635728691	0.362	0.354	1	23. Synpr/Tafa1
Golga7	0.3293621179555681	-0.022447824277809142	0.101	0.108	1	23. Synpr/Tafa1
5530601H04Rik	0.32940609433174145	-0.00965318924439007	0.309	0.315	1	23. Synpr/Tafa1
Schip1	0.32968770196638786	0.076353661240794235	0.883	0.854	1	23. Synpr/Tafa1
Snph	0.3297444489136792	-0.015970988173656497	0.463	0.462	1	23. Synpr/Tafa1
2010300C02Rik	0.3298632239491172	0.11035450640288608	0.144	0.077	1	23. Synpr/Tafa1
1190005I06Rik	0.33014880574063776	-0.04422531669774299	0.094	0.108	1	23. Synpr/Tafa1
Mrpl14	0.33020410949549306	0.02921537004187008	0.111	0.1	1	23. Synpr/Tafa1
B4galt6	0.33021747460094425	0.019679888747416885	0.372	0.354	1	23. Synpr/Tafa1
Pa2g4	0.3303410284931068	-0.02351873270715399	0.114	0.108	1	23. Synpr/Tafa1
Dclre1c	0.33039040940020614	0.08956244341040218	0.128	0.085	1	23. Synpr/Tafa1
9630041A04Rik	0.33055525234198374	-0.00722108751557346	0.104	0.115	1	23. Synpr/Tafa1
Tmem196	0.3305812778649134	-0.0867063723127115	0.389	0.415	1	23. Synpr/Tafa1
Sgsm2	0.33066916115373635	-0.03611481212395118	0.416	0.423	1	23. Synpr/Tafa1
Polr2a	0.33067963269816103	-0.18854388231309105	0.242	0.292	1	23. Synpr/Tafa1
Sema4b	0.33073254249693707	0.007088964529757824	0.138	0.123	1	23. Synpr/Tafa1
Gm31323	0.3308754739080588	0.07938455794189198	0.144	0.123	1	23. Synpr/Tafa1
Raf1	0.3308796639668437	0.12536379332880576	0.359	0.308	1	23. Synpr/Tafa1
Rpl30	0.33091082923683174	-0.16987518746564134	0.346	0.423	1	23. Synpr/Tafa1
Phc1	0.3311174061974572	0.06057343909834123	0.144	0.108	1	23. Synpr/Tafa1
Sil1	0.33118145105433455	-0.01110672034421234	0.359	0.392	1	23. Synpr/Tafa1
Erbb4	0.33127889996255	-0.045466230473609315	0.936	0.892	1	23. Synpr/Tafa1
Gga2	0.3318547385633597	-0.012832004805072073	0.221	0.208	1	23. Synpr/Tafa1
Elavl4	0.33204853814889645	0.030631388234986234	0.523	0.492	1	23. Synpr/Tafa1
Xrcc4	0.3320718021283573	0.039337313466037194	0.211	0.162	1	23. Synpr/Tafa1
Rnf4	0.3322392681771903	-0.07232779540482348	0.151	0.2	1	23. Synpr/Tafa1
Fam53c	0.33235574640627735	0.010931652385692131	0.107	0.092	1	23. Synpr/Tafa1
Snapin	0.33237468675141274	0.008941974842820388	0.124	0.1	1	23. Synpr/Tafa1
Snrpb	0.33252126937931803	-0.14373677151089648	0.201	0.238	1	23. Synpr/Tafa1
Tubgcp5	0.33263100677467905	0.009869260838863525	0.252	0.246	1	23. Synpr/Tafa1
Dzip3	0.3326651665780116	-0.10423374313317857	0.564	0.585	1	23. Synpr/Tafa1
A430090L17Rik	0.33274025815215946	0.060949024260671225	0.104	0.085	1	23. Synpr/Tafa1
Nwd1	0.33298668606568904	0.1752060204888198	0.144	0.108	1	23. Synpr/Tafa1
Sirt2	0.3331436544500622	0.023479961900721658	0.275	0.246	1	23. Synpr/Tafa1
Creb1	0.33324769879585253	-0.14056051247577472	0.228	0.277	1	23. Synpr/Tafa1
Immp2l	0.33330858443168737	-0.07407642886299493	0.54	0.562	1	23. Synpr/Tafa1
Paqr7	0.33370761908465413	0.040298118340281186	0.131	0.115	1	23. Synpr/Tafa1
Nup214	0.3338320897714506	-0.08487501620755789	0.255	0.285	1	23. Synpr/Tafa1
Slf2	0.33389366410015736	0.10786917028930709	0.406	0.362	1	23. Synpr/Tafa1
Rabl2	0.3341831182601012	-0.10232111282539447	0.235	0.246	1	23. Synpr/Tafa1
Gnptab	0.3342823387473892	-0.1592137543579384	0.275	0.315	1	23. Synpr/Tafa1
Snhg1	0.3344315719317032	-0.07918449115399273	0.168	0.192	1	23. Synpr/Tafa1
Homer2	0.33444135872530706	0.08913079579698574	0.228	0.154	1	23. Synpr/Tafa1
Slc7a3	0.33454001694480784	-0.007179124832892569	0.121	0.123	1	23. Synpr/Tafa1
Fnip2	0.33463656681910675	-0.1415188507173355	0.272	0.277	1	23. Synpr/Tafa1
Kmt2e	0.3346590840347953	-0.09101609163728241	0.658	0.708	1	23. Synpr/Tafa1
Atp5a1	0.33479756507613184	0.04981371555567771	0.419	0.415	1	23. Synpr/Tafa1
Ap3s2	0.334884760027499	0.11658411633575932	0.238	0.2	1	23. Synpr/Tafa1
Syt7	0.335059527154413	-0.09563918808683702	0.406	0.492	1	23. Synpr/Tafa1
Cdk12	0.3351280828516439	0.18791312690582518	0.597	0.469	1	23. Synpr/Tafa1
C2cd5	0.3351570277029216	-0.15981107642712256	0.54	0.585	1	23. Synpr/Tafa1
Brsk2	0.33532717551566543	-0.06850065645708614	0.168	0.208	1	23. Synpr/Tafa1
Rnps1	0.33545161921659533	-0.029915733460757377	0.45	0.492	1	23. Synpr/Tafa1
Tbce	0.3355319033744563	0.17173122271090357	0.48	0.392	1	23. Synpr/Tafa1
Med31	0.33554518088804847	0.09121522620995184	0.117	0.077	1	23. Synpr/Tafa1
Larp4b	0.33568095184769053	-0.014916750333370588	0.359	0.354	1	23. Synpr/Tafa1
Jph4	0.3360019365001118	0.017001049966167248	0.312	0.285	1	23. Synpr/Tafa1
Mapk11	0.3360029885089623	0.19663388584723407	0.201	0.131	1	23. Synpr/Tafa1
Lcor	0.3360684862010652	-8.147180328259562e-4	0.621	0.569	1	23. Synpr/Tafa1
Atp5c1	0.3362150551060464	-0.0637668162149706	0.289	0.3	1	23. Synpr/Tafa1
Npm1	0.3363107973324354	-0.25094686235501373	0.309	0.385	1	23. Synpr/Tafa1
Gphn	0.3364913949877536	0.002130286974765916	0.956	0.954	1	23. Synpr/Tafa1
Armh4	0.3364972055985178	0.09355260881728406	0.154	0.154	1	23. Synpr/Tafa1
Ppp4r3b	0.33650951922290884	-0.1710383644993907	0.349	0.385	1	23. Synpr/Tafa1
Tmem101	0.3365695364803245	-0.08698108508437319	0.067	0.1	1	23. Synpr/Tafa1
Gna12	0.3365841888480814	0.05420061387582262	0.151	0.123	1	23. Synpr/Tafa1
Hibch	0.3366058414977734	-0.017236700014206796	0.205	0.208	1	23. Synpr/Tafa1
Vdac1	0.3366231857368586	-0.0010695905667592598	0.386	0.423	1	23. Synpr/Tafa1
Btf3	0.33672183530592525	0.04010995966794878	0.174	0.154	1	23. Synpr/Tafa1
Mrpl20	0.3368668750343303	-0.19087491053260403	0.141	0.231	1	23. Synpr/Tafa1
4930581F22Rik	0.33688290167476453	-0.03071315613370501	0.134	0.108	1	23. Synpr/Tafa1
Gm31282	0.3370730992596356	-0.10258671349195453	0.154	0.185	1	23. Synpr/Tafa1
Foxn3	0.3370894158098017	0.019737530724636132	0.617	0.592	1	23. Synpr/Tafa1
Zfp444	0.337097373949945	-0.02598234644849684	0.205	0.215	1	23. Synpr/Tafa1
Gm33680	0.3372604285798039	0.24875264532875685	0.164	0.085	1	23. Synpr/Tafa1
Hpgds	0.3373212944078073	-0.12365100002272075	0.104	0.146	1	23. Synpr/Tafa1
Fuom	0.3373447595345378	0.09119229802808437	0.101	0.069	1	23. Synpr/Tafa1
Psmd6	0.3373639217770005	0.11466116382570166	0.124	0.092	1	23. Synpr/Tafa1
Dynlt3	0.33736967177601224	0.03950857584868428	0.164	0.123	1	23. Synpr/Tafa1
Ric8b	0.33754332232403117	0.18944180883007872	0.295	0.185	1	23. Synpr/Tafa1
Gm37494	0.33755052204720976	-0.020227036567238565	0.158	0.131	1	23. Synpr/Tafa1
Drap1	0.3379209359662393	0.11142334977895285	0.181	0.154	1	23. Synpr/Tafa1
Gm32036	0.338014474142733	0.15312436540039343	0.117	0.077	1	23. Synpr/Tafa1
Brd4	0.3382002739487566	0.16197423290292612	0.507	0.462	1	23. Synpr/Tafa1
Dipk1a	0.33865982563832264	0.009782764903718877	0.326	0.331	1	23. Synpr/Tafa1
Aktip	0.33876282321323375	0.266994033151823	0.312	0.246	1	23. Synpr/Tafa1
Lsg1	0.33881557504974097	-0.10726416880340389	0.151	0.169	1	23. Synpr/Tafa1
Gm47591	0.33881947131529305	-0.05725682881576727	0.121	0.123	1	23. Synpr/Tafa1
Grin2b	0.3389642227222524	0.027272343641823404	0.919	0.954	1	23. Synpr/Tafa1
Lgi2	0.33913279939643964	0.22093134468459852	0.268	0.215	1	23. Synpr/Tafa1
Urgcp	0.33920535841909427	0.1226857788266601	0.43	0.408	1	23. Synpr/Tafa1
Zfp329	0.3392621735576383	0.047533630856530396	0.312	0.308	1	23. Synpr/Tafa1
Atic	0.3394480989726735	0.12230620087716038	0.124	0.077	1	23. Synpr/Tafa1
Ppard	0.3395167902923663	0.0798027129881736	0.114	0.085	1	23. Synpr/Tafa1
Cc2d2a	0.33962687802039465	-8.406489127399386e-4	0.228	0.231	1	23. Synpr/Tafa1
Rabgap1	0.33994438327622056	0.04998943623995844	0.617	0.654	1	23. Synpr/Tafa1
Kras	0.3400382337789006	0.07278744213577748	0.326	0.308	1	23. Synpr/Tafa1
Gmpr	0.3401812469578769	0.051890267152566616	0.151	0.1	1	23. Synpr/Tafa1
Cdk9	0.3402662095769225	-0.0993619144958938	0.104	0.146	1	23. Synpr/Tafa1
Nudcd1	0.34036366556180814	-0.0721799895521491	0.242	0.254	1	23. Synpr/Tafa1
Cox7c	0.3404213159439437	-0.2476299160288924	0.527	0.646	1	23. Synpr/Tafa1
Tceal5	0.340461243873439	-0.10442535883848081	0.268	0.338	1	23. Synpr/Tafa1
Gm20342	0.34047043538278865	0.09189057379127205	0.114	0.092	1	23. Synpr/Tafa1
Vegfc	0.3405289446259515	0.14792369643975328	0.181	0.162	1	23. Synpr/Tafa1
Actn4	0.3405566758635241	0.1219431060051997	0.198	0.169	1	23. Synpr/Tafa1
Rad50	0.340797952434058	-0.012704458786279849	0.178	0.162	1	23. Synpr/Tafa1
Selenoo	0.340989694195179	-0.04740819841489524	0.094	0.115	1	23. Synpr/Tafa1
Rab8b	0.34101287455120866	0.2155544696803316	0.232	0.169	1	23. Synpr/Tafa1
Gtf2a1	0.34115206654031016	-0.05778760243875136	0.221	0.231	1	23. Synpr/Tafa1
Cldnd1	0.34128607191401894	-0.1038387940311275	0.161	0.192	1	23. Synpr/Tafa1
Mettl15	0.34129375437764436	-0.06721765608065178	0.144	0.177	1	23. Synpr/Tafa1
Fbxo3	0.3413108510337898	-0.12692943782975086	0.309	0.338	1	23. Synpr/Tafa1
Hlf	0.34131293942802415	-0.11555602441581397	0.121	0.154	1	23. Synpr/Tafa1
Ap1s3	0.3415138813041586	0.08771912707872997	0.161	0.138	1	23. Synpr/Tafa1
Cct5	0.3416903521821866	0.10190105098448363	0.141	0.108	1	23. Synpr/Tafa1
Abcc1	0.34180128630423207	0.025831360437744033	0.185	0.185	1	23. Synpr/Tafa1
Atf6b	0.34188972990993827	-0.037734265221427726	0.107	0.108	1	23. Synpr/Tafa1
Prcp	0.3419474918089234	-0.042519787729574876	0.164	0.208	1	23. Synpr/Tafa1
Klhl10	0.3419868456236214	0.035112703336377615	0.242	0.262	1	23. Synpr/Tafa1
Cep57l1	0.34214270232440064	0.14890880262764947	0.144	0.092	1	23. Synpr/Tafa1
Poldip3	0.3422651809104911	0.023078499803499686	0.181	0.169	1	23. Synpr/Tafa1
Trappc8	0.3424057715283488	0.061419542852266695	0.423	0.362	1	23. Synpr/Tafa1
Rorb	0.34246314061020716	0.07734173923628007	0.45	0.423	1	23. Synpr/Tafa1
Gm17106	0.3425599613872279	-0.13922779388039963	0.369	0.423	1	23. Synpr/Tafa1
Rhbdd2	0.34265244462760786	0.030847359849747735	0.349	0.331	1	23. Synpr/Tafa1
Ipo4	0.3427459581890011	0.04603877352516389	0.114	0.108	1	23. Synpr/Tafa1
Rbbp8	0.3428221103183076	-0.03859049020649169	0.087	0.108	1	23. Synpr/Tafa1
Tpgs2	0.3429598417125321	-0.1508011136517104	0.111	0.123	1	23. Synpr/Tafa1
Kif5a	0.34303974358428657	-0.04899044421722443	0.517	0.531	1	23. Synpr/Tafa1
Cyp2u1	0.3431304637664618	-0.2138812541695913	0.07	0.108	1	23. Synpr/Tafa1
Cbl	0.34314488917428504	0.1433150061376981	0.319	0.231	1	23. Synpr/Tafa1
Tmem38a	0.3434118047998104	-0.008484320034581772	0.228	0.208	1	23. Synpr/Tafa1
Ldb3	0.34349365186483993	-0.0870660496099977	0.134	0.138	1	23. Synpr/Tafa1
Dcun1d5	0.34365262723064893	-0.11852684165469074	0.372	0.423	1	23. Synpr/Tafa1
Tubg2	0.3437333399492767	0.01742753076682213	0.121	0.1	1	23. Synpr/Tafa1
St3gal5	0.3437487005132184	0.1630712686172423	0.305	0.292	1	23. Synpr/Tafa1
Syt13	0.3438261318726137	0.1300687999967597	0.305	0.262	1	23. Synpr/Tafa1
Mbtps1	0.34386671700755317	-0.056390026596969844	0.198	0.185	1	23. Synpr/Tafa1
Chrdl1	0.34392671556885523	-0.1458870849474977	0.091	0.131	1	23. Synpr/Tafa1
Plbd2	0.3439867541985161	-0.11948116352947596	0.111	0.138	1	23. Synpr/Tafa1
Arfip2	0.3440320156307652	-0.03382892075449656	0.114	0.131	1	23. Synpr/Tafa1
Pgr	0.3443782274375974	0.099115634697204	0.148	0.108	1	23. Synpr/Tafa1
Mrpl21	0.3443792720156314	-0.02504209500230148	0.185	0.2	1	23. Synpr/Tafa1
1500009L16Rik	0.34444140078873536	-0.1573577897549872	0.094	0.177	1	23. Synpr/Tafa1
Srpk1	0.3446047511762324	-0.04357301065002561	0.419	0.477	1	23. Synpr/Tafa1
Rdh14	0.3451878737050273	0.057386866088231236	0.104	0.123	1	23. Synpr/Tafa1
Trp53i11	0.3452921278005174	0.013170224105720385	0.141	0.131	1	23. Synpr/Tafa1
Naa16	0.3453178750643767	-0.16326976906991508	0.265	0.346	1	23. Synpr/Tafa1
Rnf150	0.3453226144516999	-0.01946367424419626	0.416	0.423	1	23. Synpr/Tafa1
Nup205	0.345510281084179	-0.07619889620769466	0.205	0.208	1	23. Synpr/Tafa1
B4galt3	0.3456460527603857	0.051397088060466084	0.128	0.108	1	23. Synpr/Tafa1
Mapkap1	0.345685736306935	0.1349671767005023	0.409	0.369	1	23. Synpr/Tafa1
Nat10	0.3457724758412794	0.11311010966663398	0.124	0.077	1	23. Synpr/Tafa1
R3hdm4	0.3458870865265995	-0.012817752327562992	0.151	0.192	1	23. Synpr/Tafa1
Ppil3	0.34604220515096284	0.09087743989592462	0.141	0.123	1	23. Synpr/Tafa1
Tubgcp2	0.34631029472528413	-0.01948040419382785	0.154	0.169	1	23. Synpr/Tafa1
Zfas1	0.34645180705745166	0.17531832502746714	0.238	0.246	1	23. Synpr/Tafa1
Enpp2	0.3464910645545611	0.023175027639488477	0.101	0.092	1	23. Synpr/Tafa1
Slc50a1	0.34651388703681674	-0.010960869071183321	0.265	0.269	1	23. Synpr/Tafa1
Xkr6	0.3466167761165943	-0.03916404165522547	0.681	0.669	1	23. Synpr/Tafa1
Crispld1	0.3467019185144684	-0.003140094213049338	0.081	0.115	1	23. Synpr/Tafa1
Pnpla6	0.3467360875239345	0.047547826878833244	0.235	0.238	1	23. Synpr/Tafa1
Nectin3	0.3467361222283174	-0.15306326968518558	0.245	0.269	1	23. Synpr/Tafa1
Ccdc25	0.3467718053875316	0.035856576394238726	0.114	0.131	1	23. Synpr/Tafa1
Tpra1	0.3468904692354397	-0.00261518818216	0.131	0.131	1	23. Synpr/Tafa1
Osbpl9	0.3469276482522425	0.048370160697165154	0.802	0.792	1	23. Synpr/Tafa1
Hinfp	0.3469308412347061	0.07388859402571726	0.117	0.077	1	23. Synpr/Tafa1
Ranbp10	0.34739360053631485	0.13616647995313158	0.349	0.262	1	23. Synpr/Tafa1
Atp6v0b	0.347521881633634	-0.05573114377033361	0.779	0.823	1	23. Synpr/Tafa1
Senp8	0.34757983540613446	0.2076135219832046	0.352	0.262	1	23. Synpr/Tafa1
Gm42948	0.34760930760620634	-0.003976587292289641	0.064	0.1	1	23. Synpr/Tafa1
Cep89	0.3476160940299873	-0.08472584372988218	0.198	0.223	1	23. Synpr/Tafa1
Fbxo11	0.3476331925379265	0.08924395461280832	0.658	0.592	1	23. Synpr/Tafa1
Nrd1	0.347647596703771	-0.2583531659626419	0.537	0.577	1	23. Synpr/Tafa1
Pcdh17	0.34792880647253627	-0.022441382653580533	0.705	0.708	1	23. Synpr/Tafa1
Cpne5	0.3479442250867601	-0.051077553485121496	0.131	0.138	1	23. Synpr/Tafa1
Zc2hc1a	0.3480850998106078	0.13637626510226653	0.386	0.346	1	23. Synpr/Tafa1
Mcmbp	0.34817156358636053	-0.026176747875506723	0.211	0.223	1	23. Synpr/Tafa1
Mvb12a	0.34818025754617665	0.08102567908811031	0.131	0.108	1	23. Synpr/Tafa1
Psip1	0.34832442017364845	-0.2315753420813329	0.544	0.638	1	23. Synpr/Tafa1
Asb13	0.3483361670866872	0.04758944285802469	0.141	0.131	1	23. Synpr/Tafa1
Naa40	0.3483458313646671	0.09364802776993919	0.359	0.338	1	23. Synpr/Tafa1
Rtf2	0.34837949265684565	0.006882857317201452	0.107	0.092	1	23. Synpr/Tafa1
Rnf19a	0.34868155410086044	0.02824705994938831	0.168	0.177	1	23. Synpr/Tafa1
9330175M20Rik	0.3487139774102627	-0.013507508262563694	0.164	0.185	1	23. Synpr/Tafa1
Oga	0.34902676987420866	-0.026548043407495836	0.48	0.492	1	23. Synpr/Tafa1
Ncbp1	0.3490550718138167	0.18252566686596272	0.205	0.1	1	23. Synpr/Tafa1
Cep83os	0.34927561813794844	-0.0681605555798186	0.131	0.1	1	23. Synpr/Tafa1
Fam118a	0.34934171590699215	0.10150386113577309	0.178	0.123	1	23. Synpr/Tafa1
Adnp	0.34943067963411517	-0.08449642517954326	0.332	0.354	1	23. Synpr/Tafa1
N4bp1	0.34958181159530366	0.10767284766362856	0.299	0.208	1	23. Synpr/Tafa1
Rrm2b	0.34977752847279375	-0.12160306712895302	0.141	0.138	1	23. Synpr/Tafa1
Unc80	0.3500111023494014	0.07755487928204907	0.809	0.808	1	23. Synpr/Tafa1
Clint1	0.3500763069725048	-0.0026114597245975313	0.349	0.269	1	23. Synpr/Tafa1
Ddx1	0.3500936116695383	0.02508406745588443	0.315	0.262	1	23. Synpr/Tafa1
Hcn3	0.35046913174032135	0.14405851233095787	0.117	0.1	1	23. Synpr/Tafa1
Tln1	0.3504711023669605	0.010219103630413728	0.117	0.123	1	23. Synpr/Tafa1
Snx5	0.3506313867607594	-0.02077682412019005	0.171	0.146	1	23. Synpr/Tafa1
Ephb2	0.35081029029447813	0.08223762137725232	0.413	0.392	1	23. Synpr/Tafa1
Gm14211	0.35113985635603406	0.24812744979363122	0.252	0.138	1	23. Synpr/Tafa1
Asl	0.3511482481516138	-0.04885240996570478	0.114	0.154	1	23. Synpr/Tafa1
Pdgfc	0.351174503394245	0.056260542980035744	0.191	0.131	1	23. Synpr/Tafa1
4933424G06Rik	0.3511950641301111	-0.07833342469034554	0.117	0.146	1	23. Synpr/Tafa1
Gm3696	0.3512709734500472	-0.014244085222316988	0.07	0.1	1	23. Synpr/Tafa1
Osbpl2	0.35131091495613537	-0.18162873616915076	0.232	0.277	1	23. Synpr/Tafa1
Cnih1	0.3513534268279494	-0.04115688883133606	0.171	0.185	1	23. Synpr/Tafa1
Usp9x	0.3514187209631544	-0.06098203513817557	0.621	0.592	1	23. Synpr/Tafa1
Pwp1	0.35145400603633625	-0.03751122335553325	0.121	0.162	1	23. Synpr/Tafa1
Malt1	0.3514580657713509	-0.06605939463011423	0.185	0.208	1	23. Synpr/Tafa1
Phactr3	0.3515495584317788	-0.03355435467577372	0.53	0.585	1	23. Synpr/Tafa1
Serpini1	0.3515762207417355	-0.06442643317015517	0.644	0.677	1	23. Synpr/Tafa1
Pum2	0.35168183094837424	-0.16751890961940774	0.336	0.415	1	23. Synpr/Tafa1
Slc4a1ap	0.3519638707512509	-0.039715559821924984	0.215	0.231	1	23. Synpr/Tafa1
Xpo5	0.3519977475317862	0.02674617362250975	0.168	0.192	1	23. Synpr/Tafa1
Gm19744	0.35209069823047423	-0.0551810359791059	0.087	0.108	1	23. Synpr/Tafa1
Plxdc1	0.35238150106009336	0.2187052244157092	0.164	0.077	1	23. Synpr/Tafa1
Slc25a40	0.35240998451382677	0.009409974249492636	0.144	0.131	1	23. Synpr/Tafa1
Gm16279	0.35252320076582966	0.0419872001780085	0.114	0.092	1	23. Synpr/Tafa1
Prelid3a	0.3525660915568359	0.04707174977459816	0.342	0.338	1	23. Synpr/Tafa1
Psmb5	0.35264744822797855	-0.06870272249010823	0.161	0.185	1	23. Synpr/Tafa1
Mir124a-1hg	0.35269422430260783	-0.14864865748104927	0.557	0.592	1	23. Synpr/Tafa1
Unkl	0.3527632733595523	0.21503047619941892	0.171	0.085	1	23. Synpr/Tafa1
Eif4ebp2	0.3527654590170816	0.0029350523091289382	0.164	0.185	1	23. Synpr/Tafa1
Gm3667	0.35278727517475994	-0.11756010659305668	0.077	0.123	1	23. Synpr/Tafa1
Vps13d	0.35292030419182757	-0.10008003021580314	0.46	0.515	1	23. Synpr/Tafa1
Ubxn4	0.3529256132575995	0.06436494831903228	0.47	0.438	1	23. Synpr/Tafa1
Rph3a	0.3529451812402881	0.138039536524464	0.503	0.408	1	23. Synpr/Tafa1
Myt1l	0.3530243990135809	-0.03762924406451562	0.886	0.846	1	23. Synpr/Tafa1
Pdxk	0.3531632704493534	0.03197865434891339	0.205	0.177	1	23. Synpr/Tafa1
Minar1	0.35319141542073557	-0.021432359662079792	0.131	0.138	1	23. Synpr/Tafa1
Gnb1	0.3532433128960735	0.09954648515913722	0.584	0.554	1	23. Synpr/Tafa1
Camk2a	0.35345368102693814	-0.022352693370547794	0.634	0.646	1	23. Synpr/Tafa1
Wdr61	0.35348855242492927	-0.006933245792873466	0.198	0.192	1	23. Synpr/Tafa1
Kalrn	0.35369996968525447	-0.04717752790268692	0.849	0.831	1	23. Synpr/Tafa1
Nt5c3	0.3537044287952343	-0.11749174643123317	0.131	0.177	1	23. Synpr/Tafa1
Stard5	0.3537584436139402	-0.038103258206671875	0.104	0.108	1	23. Synpr/Tafa1
Gatm	0.35384553363945137	0.0952818915379372	0.107	0.092	1	23. Synpr/Tafa1
Igfbp5	0.3539847836875482	-0.023366861238989012	0.121	0.177	1	23. Synpr/Tafa1
Gpat4	0.3540803470909538	0.09768910045377655	0.148	0.092	1	23. Synpr/Tafa1
Dnajb11	0.3542252938639789	-0.21177240100088518	0.161	0.208	1	23. Synpr/Tafa1
Dhx35	0.3542430987913929	-0.04083804864071977	0.107	0.092	1	23. Synpr/Tafa1
Polr3b	0.3545408605405178	-0.052137445164324336	0.151	0.162	1	23. Synpr/Tafa1
Lin28b	0.3547579500117971	0.2748700739581349	0.487	0.377	1	23. Synpr/Tafa1
Fcho1	0.3547969096879209	-0.07057574867140648	0.205	0.246	1	23. Synpr/Tafa1
Tmem126b	0.35483942342180974	0.03144664185380397	0.174	0.162	1	23. Synpr/Tafa1
Gkap1	0.35490775030505445	-0.18652304604727266	0.54	0.577	1	23. Synpr/Tafa1
Ncoa4	0.354942513791478	-0.06387032222777078	0.114	0.138	1	23. Synpr/Tafa1
Rnf149	0.3549874707611631	0.0324244026613873	0.144	0.108	1	23. Synpr/Tafa1
Pld3	0.35506793352934113	0.024504016518713367	0.44	0.438	1	23. Synpr/Tafa1
Arhgef11	0.3550942697261625	-0.04572797074712043	0.396	0.454	1	23. Synpr/Tafa1
Stambpl1	0.3552714776041442	-0.05122113184283805	0.215	0.238	1	23. Synpr/Tafa1
Coq4	0.3554446352373254	0.08279185412503458	0.101	0.031	1	23. Synpr/Tafa1
Ino80b	0.35561497248683865	-0.06552319420173358	0.111	0.123	1	23. Synpr/Tafa1
Spindoc	0.35574193996352227	-3.198045576605635e-4	0.211	0.231	1	23. Synpr/Tafa1
Smarca2	0.35578745393304423	0.13403366875515577	0.477	0.446	1	23. Synpr/Tafa1
Pmpca	0.3558294571586636	-0.1439454374556981	0.117	0.185	1	23. Synpr/Tafa1
Ptbp3	0.35589486267843556	0.051230920631030075	0.188	0.154	1	23. Synpr/Tafa1
Rbmx	0.35609992009514796	-0.036803010615215515	0.117	0.131	1	23. Synpr/Tafa1
Akap10	0.3561144295548217	0.03274999241024823	0.356	0.369	1	23. Synpr/Tafa1
2210016L21Rik	0.3563658563813613	0.016080828287594384	0.315	0.338	1	23. Synpr/Tafa1
Irak1	0.3564351817650136	0.015563325993931454	0.164	0.146	1	23. Synpr/Tafa1
Rbm42	0.35652246072473015	-0.06758412107811729	0.081	0.131	1	23. Synpr/Tafa1
Glce	0.3568529742177269	-0.10084704834473746	0.315	0.354	1	23. Synpr/Tafa1
Slc35a2	0.3570051006553817	-0.029629386216450032	0.097	0.123	1	23. Synpr/Tafa1
Sh3glb1	0.3570059473283487	-0.06236680059116162	0.379	0.392	1	23. Synpr/Tafa1
Zfp2	0.3570226738318352	-0.1466015977030536	0.211	0.254	1	23. Synpr/Tafa1
Wsb2	0.35711272678195377	0.12357678843458428	0.101	0.085	1	23. Synpr/Tafa1
Zfp609	0.3571962871822369	0.018248372947987646	0.52	0.554	1	23. Synpr/Tafa1
Igdcc4	0.35730247596569276	0.10621949360451344	0.305	0.277	1	23. Synpr/Tafa1
Tmc4	0.35747121106690183	-0.1692676871952738	0.174	0.254	1	23. Synpr/Tafa1
9530059O14Rik	0.35757959743006246	-0.08915690377418706	0.711	0.723	1	23. Synpr/Tafa1
Uggt1	0.3578301639717747	0.030316655012208038	0.265	0.223	1	23. Synpr/Tafa1
Ugdh	0.35812232617047063	-0.07670298417572263	0.221	0.277	1	23. Synpr/Tafa1
Tipin	0.35827230949069744	0.2879207785856173	0.181	0.123	1	23. Synpr/Tafa1
Dgkz	0.3588770045555562	0.02575783056964598	0.221	0.215	1	23. Synpr/Tafa1
Inpp5k	0.358895527892014	-0.032377922868703335	0.205	0.208	1	23. Synpr/Tafa1
Socs2	0.3589733656627697	-0.17467795820414161	0.117	0.146	1	23. Synpr/Tafa1
Ankra2	0.3589967915211382	-0.09260324945841286	0.195	0.215	1	23. Synpr/Tafa1
Zcchc14	0.3590589981295316	0.031513829328929654	0.319	0.315	1	23. Synpr/Tafa1
Vwc2l	0.3594700169599802	0.2105483352484394	0.329	0.277	1	23. Synpr/Tafa1
Stx1b	0.359614424876259	-0.07162550915801569	0.242	0.254	1	23. Synpr/Tafa1
Gm49595	0.3600505143379386	-5.466025085958115e-4	0.084	0.1	1	23. Synpr/Tafa1
Phf3	0.3601249437694112	0.06930812975109535	0.507	0.492	1	23. Synpr/Tafa1
Hrh3	0.36019816808731364	0.04476206437035701	0.171	0.131	1	23. Synpr/Tafa1
Srek1	0.36030739410249824	0.13788243981383697	0.617	0.585	1	23. Synpr/Tafa1
Rnf145	0.3603134318602497	0.005007888823067463	0.235	0.215	1	23. Synpr/Tafa1
Pim2	0.3603719482348681	-9.398281602165381e-4	0.248	0.231	1	23. Synpr/Tafa1
C1galt1	0.3603893514273881	0.062719165615743	0.128	0.077	1	23. Synpr/Tafa1
Ywhab	0.3604126881061569	0.018140983855536308	0.336	0.354	1	23. Synpr/Tafa1
Ppfia4	0.36055866316900564	0.05733659494557597	0.235	0.169	1	23. Synpr/Tafa1
Daam1	0.36064091906172885	0.07944184740610316	0.534	0.531	1	23. Synpr/Tafa1
Stx5a	0.3608074637851507	-0.19438948470597517	0.386	0.415	1	23. Synpr/Tafa1
Uba52	0.36086911901018814	0.09419663680100421	0.225	0.185	1	23. Synpr/Tafa1
Ppp1r13b	0.3608898296651468	-0.14580633858659142	0.389	0.423	1	23. Synpr/Tafa1
Pld6	0.3609277983195549	-0.19938313072675728	0.047	0.108	1	23. Synpr/Tafa1
Gm12592	0.36094771708774315	0.026708031781265573	0.195	0.177	1	23. Synpr/Tafa1
Thra	0.3609707361334891	-0.11133554210774144	0.399	0.392	1	23. Synpr/Tafa1
Unc45a	0.3611928943655954	0.04892430876841897	0.174	0.162	1	23. Synpr/Tafa1
Fkbp3	0.3613285122397463	0.10247081612007825	0.332	0.3	1	23. Synpr/Tafa1
Pnkp	0.36146460920568574	0.015006912656464255	0.111	0.115	1	23. Synpr/Tafa1
Brk1	0.3614661340807069	-0.02046293308281022	0.245	0.277	1	23. Synpr/Tafa1
Zc3h12b	0.36157029046709643	-0.08021951506099212	0.419	0.492	1	23. Synpr/Tafa1
6430548M08Rik	0.36174656164295343	-0.16233367458751208	0.148	0.2	1	23. Synpr/Tafa1
Ano10	0.3617903832163914	0.08604036940636206	0.248	0.231	1	23. Synpr/Tafa1
Cct4	0.3620533302200102	0.022643106363992416	0.164	0.154	1	23. Synpr/Tafa1
Xrn1	0.36229962157110007	0.09135615250232632	0.584	0.585	1	23. Synpr/Tafa1
Bmt2	0.3623573167386284	-0.04565948367287487	0.336	0.308	1	23. Synpr/Tafa1
Cdipt	0.36235928579039534	0.11274091869508085	0.215	0.177	1	23. Synpr/Tafa1
Wdr34	0.3625294129892904	-0.04116512486076618	0.195	0.223	1	23. Synpr/Tafa1
Gm26917	0.36256499224579575	0.2842531293452766	0.641	0.554	1	23. Synpr/Tafa1
Per1	0.3627112955592226	-0.11426922694992164	0.074	0.1	1	23. Synpr/Tafa1
Magi3	0.3627904562524316	0.1280669148549045	0.45	0.438	1	23. Synpr/Tafa1
Anks3	0.3628175473752758	-0.23731827089601676	0.312	0.369	1	23. Synpr/Tafa1
Ubp1	0.36282422498975464	-0.03215532375906671	0.319	0.315	1	23. Synpr/Tafa1
Gm26693	0.36297192847174886	-0.23927434626656752	0.198	0.192	1	23. Synpr/Tafa1
Setd1b	0.36305771917065754	-0.12152677854715033	0.084	0.123	1	23. Synpr/Tafa1
Cry1	0.36321929375204975	0.024506672052202583	0.124	0.123	1	23. Synpr/Tafa1
Macrod1	0.36322182502063927	-0.16758672385455786	0.426	0.508	1	23. Synpr/Tafa1
Sirt1	0.3633236176893335	-0.012674271707088569	0.131	0.123	1	23. Synpr/Tafa1
Slc25a23	0.3633758016617824	0.03812502046047994	0.473	0.492	1	23. Synpr/Tafa1
Mb21d2	0.3634520781681911	-0.04154060290681405	0.238	0.285	1	23. Synpr/Tafa1
Ccdc171	0.36347707566959797	0.05293917103075024	0.201	0.162	1	23. Synpr/Tafa1
Mdp1	0.3635449038104515	-0.16376014429381852	0.077	0.146	1	23. Synpr/Tafa1
1700021F05Rik	0.3635620431177636	-0.04814677691884528	0.087	0.115	1	23. Synpr/Tafa1
Arhgef12	0.36364868240119963	-0.0812192735397872	0.557	0.592	1	23. Synpr/Tafa1
Brat1	0.36375214109917636	0.08304637125204767	0.138	0.092	1	23. Synpr/Tafa1
Ikzf5	0.3638584008037459	-0.1403918408178922	0.161	0.154	1	23. Synpr/Tafa1
Nelfa	0.36418630705710103	0.004591788320342072	0.117	0.108	1	23. Synpr/Tafa1
Scarb2	0.3642284201472391	-0.043084243052114446	0.346	0.292	1	23. Synpr/Tafa1
Fam229b	0.3643270285898178	0.1605160192964047	0.232	0.215	1	23. Synpr/Tafa1
Ppp3cb	0.3643926840732737	-0.03979214421535904	0.386	0.369	1	23. Synpr/Tafa1
Strip1	0.3644008133542282	0.08254388569883103	0.191	0.162	1	23. Synpr/Tafa1
Fbxo21	0.36460098313863887	-0.10845346224301766	0.232	0.269	1	23. Synpr/Tafa1
Ptpn12	0.3646519357387456	-0.07291217126038974	0.47	0.569	1	23. Synpr/Tafa1
Grsf1	0.36466432245775876	0.06767724262300243	0.117	0.077	1	23. Synpr/Tafa1
Lmtk3	0.36475478896683716	0.14476044381281838	0.285	0.254	1	23. Synpr/Tafa1
Ccnyl1	0.36480468095967983	-0.020899956685902138	0.094	0.1	1	23. Synpr/Tafa1
Zfp983	0.3648583655342425	0.032373985415746986	0.174	0.185	1	23. Synpr/Tafa1
Commd1	0.36487507143725006	0.11033759045102304	0.171	0.123	1	23. Synpr/Tafa1
Pqlc1	0.36498587665851323	-0.07212428241600563	0.074	0.108	1	23. Synpr/Tafa1
Ctnnbl1	0.36505417965314213	0.04262115810328948	0.376	0.315	1	23. Synpr/Tafa1
Slc1a2	0.36535368183406647	-0.07552545269533928	0.305	0.362	1	23. Synpr/Tafa1
Sfswap	0.365572804100189	0.20535894996641102	0.336	0.269	1	23. Synpr/Tafa1
Tmed1	0.3656183290444291	-0.05356299576523843	0.087	0.115	1	23. Synpr/Tafa1
3010001F23Rik	0.36581185182613046	0.11052906929206224	0.158	0.115	1	23. Synpr/Tafa1
Gm10130	0.3659488797148407	-0.14449987237641207	0.081	0.131	1	23. Synpr/Tafa1
Mtmr6	0.3659589216555153	-0.18152134260216946	0.185	0.223	1	23. Synpr/Tafa1
Ermp1	0.3661071274642503	0.10075103040176744	0.134	0.108	1	23. Synpr/Tafa1
Atg14	0.3662561200540626	-0.08946794590279139	0.134	0.123	1	23. Synpr/Tafa1
Mmd	0.36636662803630793	-0.13503560193515393	0.084	0.115	1	23. Synpr/Tafa1
Top3b	0.3665075539499863	0.14870798897596604	0.171	0.146	1	23. Synpr/Tafa1
Fam49a	0.36661404590996777	0.01240517926231155	0.198	0.169	1	23. Synpr/Tafa1
Ptov1	0.3667468193406309	0.11071125333916987	0.299	0.269	1	23. Synpr/Tafa1
Dph5	0.3669523193407666	-0.05662813855376139	0.097	0.123	1	23. Synpr/Tafa1
Spr	0.36715082142233024	-0.01362860789116313	0.074	0.1	1	23. Synpr/Tafa1
Ncoa5	0.36723266968830465	-0.03022896652217244	0.362	0.346	1	23. Synpr/Tafa1
Gm27003	0.36736058724438264	-0.08707785531978651	0.121	0.169	1	23. Synpr/Tafa1
Wdr31	0.36738296165073825	0.10701514264762134	0.107	0.062	1	23. Synpr/Tafa1
Setd1a	0.36742827800913197	0.05051488695942852	0.265	0.231	1	23. Synpr/Tafa1
Map2	0.36755245900176675	0.04859813088299303	0.856	0.869	1	23. Synpr/Tafa1
Rims1	0.3677507732180232	0.09349562437308823	0.839	0.823	1	23. Synpr/Tafa1
Katna1	0.3678071825727479	0.1444606762261981	0.131	0.077	1	23. Synpr/Tafa1
Impa1	0.36784949346098067	-0.0014284442375241402	0.144	0.146	1	23. Synpr/Tafa1
Ptpn4	0.3678750259141792	0.019494576989456336	0.51	0.508	1	23. Synpr/Tafa1
Madd	0.36788201323088854	-0.054481016240433	0.399	0.415	1	23. Synpr/Tafa1
Zbtb34	0.3680178223882903	0.12052266716059698	0.107	0.046	1	23. Synpr/Tafa1
Snx12	0.36802390649744054	-0.038362295344553043	0.265	0.269	1	23. Synpr/Tafa1
Asic1	0.3680993686741792	0.08868010003131288	0.174	0.146	1	23. Synpr/Tafa1
4930557K07Rik	0.3683131165252441	0.013455251791617467	0.138	0.115	1	23. Synpr/Tafa1
Grip2	0.36870150025062043	-0.020000120960991685	0.154	0.131	1	23. Synpr/Tafa1
Firre	0.3687189158988168	0.07774217648931847	0.238	0.231	1	23. Synpr/Tafa1
Kdm6b	0.36883517876755145	-0.1387529905289816	0.138	0.192	1	23. Synpr/Tafa1
Bri3	0.3689097306566541	0.09666635781167265	0.164	0.154	1	23. Synpr/Tafa1
Fam171b	0.3689787505767018	-0.11332075450673895	0.47	0.538	1	23. Synpr/Tafa1
Psmg2	0.3691469347589559	-0.03993333777015151	0.138	0.138	1	23. Synpr/Tafa1
Surf1	0.36914786646810366	0.021517801289930805	0.134	0.131	1	23. Synpr/Tafa1
Gm26827	0.3692899894882335	0.13573053500690468	0.138	0.069	1	23. Synpr/Tafa1
Ergic1	0.3693940347477418	0.03256306831922606	0.356	0.354	1	23. Synpr/Tafa1
Foxb1	0.36940311637488016	0.012395132182723978	0.174	0.215	1	23. Synpr/Tafa1
Klhl7	0.3695395041202409	0.07567470983234692	0.523	0.523	1	23. Synpr/Tafa1
Gramd4	0.3695753596943346	-0.0023553787238410062	0.188	0.192	1	23. Synpr/Tafa1
Atp11c	0.36957545739452236	0.08257626249513161	0.517	0.5	1	23. Synpr/Tafa1
Mff	0.36958898335410517	-0.03497946340938074	0.312	0.315	1	23. Synpr/Tafa1
Cfdp1	0.3696308021771751	0.024900579095019193	0.49	0.454	1	23. Synpr/Tafa1
Ypel5	0.36966967589629235	0.06388681299947868	0.128	0.123	1	23. Synpr/Tafa1
Lin7c	0.36972221075356726	-0.037694784864115094	0.178	0.177	1	23. Synpr/Tafa1
Mta1	0.3701448717945738	-0.14272108272437833	0.101	0.131	1	23. Synpr/Tafa1
Dync1h1	0.37025204518219745	-0.015049547147304443	0.52	0.546	1	23. Synpr/Tafa1
Kif16b	0.37053357984964436	-0.032120441063702376	0.339	0.346	1	23. Synpr/Tafa1
Stox1	0.37073405150650224	-0.07186967344340633	0.117	0.131	1	23. Synpr/Tafa1
Recql5	0.37090455950833984	-0.2020111600769991	0.087	0.177	1	23. Synpr/Tafa1
Zfp53	0.3710863188820993	-0.07847794277107617	0.161	0.162	1	23. Synpr/Tafa1
Hip1	0.371343252413717	0.1463795562623995	0.329	0.315	1	23. Synpr/Tafa1
Mlec	0.3713684275144387	-0.028400156623215433	0.158	0.185	1	23. Synpr/Tafa1
Gm17178	0.37137486627519245	0.056194200266458216	0.164	0.154	1	23. Synpr/Tafa1
Yaf2	0.37154510994984913	-0.014128604090046903	0.312	0.323	1	23. Synpr/Tafa1
Ube2n	0.371888389644531	-0.17390306340545703	0.228	0.292	1	23. Synpr/Tafa1
Gm11867	0.3722641574600917	-0.29668282711303606	0.158	0.115	1	23. Synpr/Tafa1
Slc39a7	0.37245862587297146	-0.06422681923064505	0.144	0.177	1	23. Synpr/Tafa1
Soga1	0.37293316259892595	-0.04435675209166112	0.245	0.269	1	23. Synpr/Tafa1
Pik3cb	0.3730893040557292	0.04574586184772744	0.178	0.162	1	23. Synpr/Tafa1
Mrpl51	0.3732608377968	-0.07216046400533249	0.107	0.138	1	23. Synpr/Tafa1
Pigf	0.37333794485229793	0.04499405729193434	0.138	0.162	1	23. Synpr/Tafa1
Kctd18	0.3736471593874696	-0.06961373890877726	0.114	0.146	1	23. Synpr/Tafa1
Tent4b	0.37374974911656295	-0.10836842204084751	0.299	0.323	1	23. Synpr/Tafa1
Limk1	0.3742062555151641	0.024037372013315905	0.141	0.162	1	23. Synpr/Tafa1
Cbx4	0.37423046126300463	0.19391558212819363	0.114	0.054	1	23. Synpr/Tafa1
Wscd1	0.374278441209283	0.07950404417790996	0.151	0.077	1	23. Synpr/Tafa1
Copg2	0.37438668223464283	0.05259418064880239	0.614	0.6	1	23. Synpr/Tafa1
Tdrd7	0.37453459810086287	-0.06527598193101458	0.174	0.192	1	23. Synpr/Tafa1
Mbd2	0.3748603476230627	0.1964566320446533	0.279	0.223	1	23. Synpr/Tafa1
Rpl6	0.3749092456954807	-0.22825555105809614	0.601	0.623	1	23. Synpr/Tafa1
Glod4	0.37494333417318065	0.002199467862927462	0.262	0.215	1	23. Synpr/Tafa1
Coro6	0.37499724196501777	-0.02433473597658531	0.272	0.277	1	23. Synpr/Tafa1
Cttnbp2	0.37500256868777077	0.007017513024341504	0.433	0.469	1	23. Synpr/Tafa1
Tet3	0.3751015748576987	-0.1800843367689482	0.383	0.423	1	23. Synpr/Tafa1
Ankrd11	0.3751439367103889	-0.13649998395829366	0.5	0.569	1	23. Synpr/Tafa1
Pacrg	0.37556160161257823	0.26706170830929443	0.45	0.408	1	23. Synpr/Tafa1
R3hcc1l	0.37559286364411865	-0.17240853564591319	0.138	0.215	1	23. Synpr/Tafa1
Wipf2	0.37562790928277584	0.09329633540517579	0.329	0.285	1	23. Synpr/Tafa1
Mcrs1	0.37579897355220077	-0.13219616047234103	0.06	0.1	1	23. Synpr/Tafa1
Hivep1	0.3758044846451226	-0.07482610447449356	0.205	0.169	1	23. Synpr/Tafa1
Gm26590	0.3759347992561254	-0.14870967843734698	0.064	0.108	1	23. Synpr/Tafa1
Idh3a	0.3761624979454519	-0.07162913784624603	0.154	0.154	1	23. Synpr/Tafa1
Knop1	0.3763122573354576	-0.027127069822516114	0.336	0.331	1	23. Synpr/Tafa1
Rgs6	0.37654936038910986	-0.20152483211065464	0.718	0.831	1	23. Synpr/Tafa1
Gm48383	0.3765900196089491	-0.21274475743110743	0.201	0.246	1	23. Synpr/Tafa1
Iars	0.3766026995635122	0.09197412703803698	0.211	0.208	1	23. Synpr/Tafa1
Htt	0.37682577755203156	-0.08644686240214838	0.477	0.485	1	23. Synpr/Tafa1
Rapgef5	0.3769568677355515	0.015926659075155003	0.617	0.569	1	23. Synpr/Tafa1
Inpp5a	0.376962711570727	-0.026676174044478862	0.295	0.269	1	23. Synpr/Tafa1
Entr1	0.37700778646179	-0.27333088909054876	0.164	0.277	1	23. Synpr/Tafa1
Klhl24	0.37706610986799455	0.182387027365144	0.497	0.477	1	23. Synpr/Tafa1
Sppl2a	0.37712436710385155	0.009878088254340223	0.279	0.269	1	23. Synpr/Tafa1
Rfc2	0.3772261616318988	-0.14802291653722055	0.168	0.231	1	23. Synpr/Tafa1
Tasp1	0.3772617518591889	-0.026864788804562334	0.433	0.431	1	23. Synpr/Tafa1
Arpc2	0.37728540370119573	0.2521028814838375	0.356	0.3	1	23. Synpr/Tafa1
Hnrnph1	0.3774274708499306	-0.03892611366073795	0.423	0.438	1	23. Synpr/Tafa1
Rpap1	0.3776259775653712	-0.0061721944596738465	0.074	0.1	1	23. Synpr/Tafa1
Kdm4a	0.37770328317692153	0.03549473918640769	0.101	0.1	1	23. Synpr/Tafa1
Necap1	0.37771013064923276	0.012605484200861328	0.174	0.146	1	23. Synpr/Tafa1
Lbr	0.3780103067439102	-0.05387705570991738	0.124	0.123	1	23. Synpr/Tafa1
Ecsit	0.3781838998205728	-0.01641472143437772	0.191	0.2	1	23. Synpr/Tafa1
Gm26771	0.3782855532639038	-0.019743179102337055	0.067	0.1	1	23. Synpr/Tafa1
1110032A03Rik	0.3783403792403314	0.028241949807745748	0.225	0.238	1	23. Synpr/Tafa1
Zfp287	0.37869329540605917	-0.07536163930395745	0.091	0.123	1	23. Synpr/Tafa1
Wdr92	0.37906595820619765	-0.11436994862124913	0.091	0.108	1	23. Synpr/Tafa1
Cds2	0.3791942251251833	0.2199530755718866	0.497	0.385	1	23. Synpr/Tafa1
Txn1	0.37938941755878863	0.03846733628630461	0.158	0.146	1	23. Synpr/Tafa1
Elmod1	0.37957904231555084	0.09813323109744698	0.661	0.608	1	23. Synpr/Tafa1
Zfp341	0.37965956483827856	-0.1318544282191383	0.097	0.131	1	23. Synpr/Tafa1
Stip1	0.3797245757207108	0.008384840765521151	0.292	0.285	1	23. Synpr/Tafa1
Os9	0.37976319224653216	-0.12513708114237942	0.265	0.277	1	23. Synpr/Tafa1
Tafa1	0.3797744219297989	0.09837248431859269	0.826	0.746	1	23. Synpr/Tafa1
Coa3	0.379856571636096	0.06251152267599924	0.158	0.154	1	23. Synpr/Tafa1
C2cd2l	0.3798773592306507	0.07726446820855332	0.144	0.146	1	23. Synpr/Tafa1
Klc1	0.3799849066718203	0.17677487723435914	0.493	0.477	1	23. Synpr/Tafa1
Tspan9	0.38000308841558433	0.1800138256063556	0.131	0.1	1	23. Synpr/Tafa1
Picalm	0.38011670858758967	-0.1938235917614648	0.359	0.431	1	23. Synpr/Tafa1
Arl2bp	0.38019513545897643	-0.07231466463862235	0.195	0.246	1	23. Synpr/Tafa1
Atp6v1g2	0.38023833389768513	0.10503341458537518	0.265	0.308	1	23. Synpr/Tafa1
Pias4	0.3802519219025571	0.1961283541686941	0.117	0.062	1	23. Synpr/Tafa1
Skp1a	0.38043287010122917	-0.07805668969146151	0.215	0.231	1	23. Synpr/Tafa1
Abcd3	0.38063023172964217	0.1501054039907816	0.238	0.192	1	23. Synpr/Tafa1
Eif2ak4	0.3806470109986701	-0.1343946721319056	0.265	0.338	1	23. Synpr/Tafa1
Cln3	0.3808508129685329	0.036344724827407415	0.174	0.131	1	23. Synpr/Tafa1
Aarsd1	0.38099445176177854	-0.008553218929117756	0.245	0.269	1	23. Synpr/Tafa1
Oprl1	0.38100042798907846	-0.00949243202611294	0.144	0.146	1	23. Synpr/Tafa1
Gm10862	0.38100695142410546	0.03257301068091878	0.174	0.146	1	23. Synpr/Tafa1
Cbx3	0.38101530794953853	-0.025498554024848574	0.305	0.292	1	23. Synpr/Tafa1
Pbx3	0.38107325313498047	0.014921347845522126	0.148	0.169	1	23. Synpr/Tafa1
Hcrt	0.3814965869499621	-0.10740193445851354	0.242	0.238	1	23. Synpr/Tafa1
Dcaf8	0.38152445457979095	0.004999730255077939	0.319	0.3	1	23. Synpr/Tafa1
Rpusd1	0.38152765271484146	-0.09447418619148587	0.087	0.115	1	23. Synpr/Tafa1
6030443J06Rik	0.3815645796847683	-0.15158391093187495	0.131	0.169	1	23. Synpr/Tafa1
Fastk	0.38163482740537474	0.12218506398929987	0.124	0.077	1	23. Synpr/Tafa1
Psmc4	0.38187362423409665	-0.014510045028922836	0.161	0.185	1	23. Synpr/Tafa1
Emg1	0.38190076223799857	-0.037907125798064434	0.121	0.108	1	23. Synpr/Tafa1
Tmem106c	0.3819574863423212	0.046176921636497115	0.094	0.1	1	23. Synpr/Tafa1
Ptprm	0.3820423450352242	0.25705968290926695	0.349	0.292	1	23. Synpr/Tafa1
Trim3	0.38204843983774056	0.07368266787379135	0.218	0.2	1	23. Synpr/Tafa1
Fxr1	0.38215687413680355	-0.01961381534755713	0.46	0.438	1	23. Synpr/Tafa1
Sema5a	0.3821906983015549	0.21720202314355927	0.124	0.108	1	23. Synpr/Tafa1
Ice2	0.3824992928867048	0.010610982250812251	0.154	0.169	1	23. Synpr/Tafa1
Depdc5	0.38302300567013814	0.13252628366356056	0.5	0.377	1	23. Synpr/Tafa1
Clcn6	0.38315237445222494	-0.29410908478493547	0.171	0.3	1	23. Synpr/Tafa1
Prkar1b	0.38318868369852704	0.20575535410509782	0.53	0.477	1	23. Synpr/Tafa1
Rttn	0.3832551920928281	0.24803795163044512	0.258	0.169	1	23. Synpr/Tafa1
Rabgef1	0.3833141286757761	-0.13038954530036279	0.138	0.177	1	23. Synpr/Tafa1
Gspt2	0.3833284442082568	-0.0744604150215609	0.124	0.138	1	23. Synpr/Tafa1
Coq10a	0.3833535896978636	0.08416469910824986	0.148	0.085	1	23. Synpr/Tafa1
Qsox1	0.3834088649105973	-0.2100095877050132	0.101	0.162	1	23. Synpr/Tafa1
Epb41	0.38371334622427344	0.11336790734652658	0.487	0.477	1	23. Synpr/Tafa1
Anks1b	0.3838510708933579	0.11496803091389207	0.97	0.946	1	23. Synpr/Tafa1
Ctdspl2	0.38398230861245547	0.012118920361966823	0.419	0.431	1	23. Synpr/Tafa1
Rasgef1b	0.38408474792576053	0.016164810574290867	0.419	0.469	1	23. Synpr/Tafa1
Zfp385a	0.3841373991941675	0.05094422645580721	0.154	0.154	1	23. Synpr/Tafa1
Dlg2	0.38438655195865346	0.20634984401723244	1	0.992	1	23. Synpr/Tafa1
Arhgef33	0.38452300843039355	-0.06046058065910265	0.121	0.131	1	23. Synpr/Tafa1
Crim1	0.38458913790204535	-0.17577215252492295	0.369	0.454	1	23. Synpr/Tafa1
Il13ra1	0.38488721191644015	0.01361817539012855	0.107	0.146	1	23. Synpr/Tafa1
Phf1	0.3849503409113116	-0.12091909834373882	0.289	0.308	1	23. Synpr/Tafa1
Entpd3	0.3850096707798847	-0.09796148101949645	0.064	0.1	1	23. Synpr/Tafa1
Cadm1	0.38503538920609154	0.12575568637978307	0.862	0.877	1	23. Synpr/Tafa1
Rnf123	0.3850681225141549	0.14587525863304765	0.158	0.085	1	23. Synpr/Tafa1
Zfp711	0.38507676600900154	-0.00586824872096639	0.104	0.108	1	23. Synpr/Tafa1
Hars2	0.385401596807421	-6.644864435968456e-4	0.101	0.092	1	23. Synpr/Tafa1
Mras	0.38567514286515303	0.15216004729166432	0.275	0.2	1	23. Synpr/Tafa1
Dusp12	0.38571146226762437	0.1460585590006226	0.258	0.208	1	23. Synpr/Tafa1
Txnrd1	0.38573069899861173	-0.05897899661898465	0.144	0.185	1	23. Synpr/Tafa1
Timm23	0.38593215574620565	0.12745530205435496	0.346	0.315	1	23. Synpr/Tafa1
Zdhhc15	0.3859763660112863	-0.1654982052808422	0.044	0.108	1	23. Synpr/Tafa1
Hmgcl	0.38603947648007786	0.05677785709388472	0.211	0.162	1	23. Synpr/Tafa1
Trim35	0.3861958100161272	0.1682308809424411	0.564	0.515	1	23. Synpr/Tafa1
Stk19	0.3864023867709741	-0.07441690576939508	0.258	0.277	1	23. Synpr/Tafa1
Cyp46a1	0.38643930016396666	-0.09627762206042245	0.225	0.231	1	23. Synpr/Tafa1
Fbxo36	0.38704773354793653	0.0747415919940731	0.221	0.169	1	23. Synpr/Tafa1
Ube2z	0.387176525749126	0.020019938717534214	0.104	0.092	1	23. Synpr/Tafa1
Tmeff1	0.38739950567523734	-0.018640360112836596	0.171	0.146	1	23. Synpr/Tafa1
Asphd1	0.38742544095960596	0.04498034505829274	0.151	0.115	1	23. Synpr/Tafa1
Hjurp	0.38743421477670487	0.15260037963448703	0.386	0.338	1	23. Synpr/Tafa1
Slc41a2	0.3875233399775181	0.21652635718345342	0.205	0.138	1	23. Synpr/Tafa1
Tom1l2	0.38756139226223324	0.15821006696688844	0.591	0.562	1	23. Synpr/Tafa1
Wac	0.387597723578881	-0.12457835502531478	0.513	0.562	1	23. Synpr/Tafa1
A630089N07Rik	0.3876533257970531	0.011109629367039298	0.218	0.223	1	23. Synpr/Tafa1
Pip4p1	0.3876690469496687	0.03932433886264919	0.185	0.154	1	23. Synpr/Tafa1
Ccdc186	0.387902402099647	0.02541341044766693	0.168	0.131	1	23. Synpr/Tafa1
Kctd2	0.38798845146618943	-0.026546194521507166	0.074	0.1	1	23. Synpr/Tafa1
Arf5	0.38801286362582715	-0.07533863107857042	0.305	0.3	1	23. Synpr/Tafa1
Cpt1c	0.3880808131521772	-0.020285899467137436	0.366	0.369	1	23. Synpr/Tafa1
Sdhaf2	0.38821454359168456	0.029585384520041752	0.121	0.108	1	23. Synpr/Tafa1
Tm6sf1	0.38821666284030015	-0.029724393166134067	0.168	0.162	1	23. Synpr/Tafa1
Rbm28	0.38865597836897087	0.022730036167262213	0.305	0.315	1	23. Synpr/Tafa1
Cpsf2	0.3887834636648495	0.2566150731834766	0.134	0.046	1	23. Synpr/Tafa1
Rai1	0.3888422203650609	0.14678221608574338	0.372	0.269	1	23. Synpr/Tafa1
Ttc3	0.3890692520317184	-0.0046575063598224276	0.983	0.977	1	23. Synpr/Tafa1
Mccc2	0.3891061371794333	-0.042425410535458064	0.174	0.223	1	23. Synpr/Tafa1
Pgrmc2	0.389119928603156	0.19271253081732234	0.124	0.069	1	23. Synpr/Tafa1
Csnk1g3	0.3893804825079138	-0.003969646150849715	0.352	0.346	1	23. Synpr/Tafa1
Elp4	0.389398807711858	0.05518204617151845	0.406	0.362	1	23. Synpr/Tafa1
Gpld1	0.3895704124523601	0.0285302562282731	0.164	0.162	1	23. Synpr/Tafa1
Mthfd1l	0.38958562125311424	-0.0600304003385016	0.158	0.223	1	23. Synpr/Tafa1
Txlng	0.38969978229975966	0.03384476579481954	0.406	0.415	1	23. Synpr/Tafa1
Riok2	0.38970020344385314	0.1306665648893018	0.154	0.1	1	23. Synpr/Tafa1
Pycard	0.38982117522635784	0.046716253841230015	0.211	0.231	1	23. Synpr/Tafa1
Trmt1	0.3899622802538857	0.12058184867237631	0.265	0.215	1	23. Synpr/Tafa1
Usp28	0.39000006088483485	-0.0029472113386340704	0.161	0.123	1	23. Synpr/Tafa1
Snu13	0.39009384962398397	-0.08086120048430157	0.225	0.292	1	23. Synpr/Tafa1
Cstf2t	0.39012101655193576	-0.2126476693410872	0.077	0.115	1	23. Synpr/Tafa1
Elp2	0.390291719908157	0.08393576127307739	0.238	0.208	1	23. Synpr/Tafa1
Ppm1a	0.39029673222622635	-0.1243671312586111	0.342	0.362	1	23. Synpr/Tafa1
Elfn2	0.3902991166770008	-0.1897921338873712	0.164	0.246	1	23. Synpr/Tafa1
Sparc	0.3903142721381685	0.12646274032856247	0.151	0.138	1	23. Synpr/Tafa1
Fam172a	0.3905793615094498	0.17536540863822903	0.55	0.523	1	23. Synpr/Tafa1
Tmem19	0.39058209707383046	0.03543154667539056	0.131	0.1	1	23. Synpr/Tafa1
Sncaip	0.39108592167800693	0.2099677732785405	0.275	0.215	1	23. Synpr/Tafa1
Katnal2	0.3911062476726492	0.16169883581916855	0.342	0.246	1	23. Synpr/Tafa1
Clasp2	0.39126560348186606	0.1052818808730156	0.802	0.769	1	23. Synpr/Tafa1
Rps17	0.39130176329458805	-0.12566591392441773	0.315	0.323	1	23. Synpr/Tafa1
Sned1	0.3916906155810761	0.13146964037987302	0.101	0.054	1	23. Synpr/Tafa1
Dip2b	0.39174705237640295	-0.0381547183833324	0.648	0.685	1	23. Synpr/Tafa1
Catsperg1	0.39184606651161774	-0.01796828121137134	0.121	0.146	1	23. Synpr/Tafa1
Gm28198	0.39190178088143107	0.34150383732574763	0.436	0.323	1	23. Synpr/Tafa1
Cct7	0.3920713508160759	-0.10741663196192258	0.188	0.246	1	23. Synpr/Tafa1
E430024I08Rik	0.3921844226247894	0.1550776771746468	0.154	0.108	1	23. Synpr/Tafa1
Cdc27	0.39220928569778135	0.06482294760347329	0.356	0.346	1	23. Synpr/Tafa1
Hdhd2	0.3923491688431022	0.23693669712167875	0.181	0.115	1	23. Synpr/Tafa1
Nipbl	0.39237981875693456	-0.20758415238458805	0.527	0.631	1	23. Synpr/Tafa1
Chp1	0.39238625018624673	0.2680929704021362	0.312	0.269	1	23. Synpr/Tafa1
Xpc	0.3924138432342169	0.069399047737326	0.134	0.115	1	23. Synpr/Tafa1
Dcaf10	0.39254594436117296	0.011934402967450686	0.211	0.169	1	23. Synpr/Tafa1
Tmem138	0.3927871502885103	-0.07234363574800529	0.178	0.215	1	23. Synpr/Tafa1
Arhgef40	0.39288253408936447	0.16736269688628502	0.242	0.208	1	23. Synpr/Tafa1
Dstn	0.3929053202212955	-0.07275814870010433	0.268	0.346	1	23. Synpr/Tafa1
Fam241b	0.39303289719185835	0.02614203325248554	0.158	0.162	1	23. Synpr/Tafa1
Sox5	0.393284668023372	0.0029425860136966797	0.104	0.1	1	23. Synpr/Tafa1
Adipor2	0.3933103184299988	-0.00997047085822661	0.161	0.185	1	23. Synpr/Tafa1
Cnot4	0.39343620376843724	0.12454685437001856	0.607	0.523	1	23. Synpr/Tafa1
Gpm6b	0.39345962855429617	-0.15912883103122777	0.393	0.508	1	23. Synpr/Tafa1
Ip6k1	0.39356045563522135	0.0740894715003606	0.534	0.485	1	23. Synpr/Tafa1
Amz1	0.39356869923470084	0.027423167301474594	0.104	0.069	1	23. Synpr/Tafa1
Zfp612	0.3936210274779302	-0.07322915443865996	0.393	0.4	1	23. Synpr/Tafa1
4930430F08Rik	0.39368003000952667	0.06886052673474727	0.111	0.069	1	23. Synpr/Tafa1
Ints14	0.39368521924399635	0.03424285537958116	0.138	0.115	1	23. Synpr/Tafa1
1110051M20Rik	0.3940578588044747	0.03629818068588886	0.661	0.669	1	23. Synpr/Tafa1
Btbd1	0.3940651919580404	0.06419509178176697	0.383	0.315	1	23. Synpr/Tafa1
Rab3gap1	0.39414681261882506	-0.13258466187003237	0.483	0.554	1	23. Synpr/Tafa1
Far2	0.3943175627796542	0.06120505997697234	0.356	0.338	1	23. Synpr/Tafa1
Nfic	0.3945907821373974	-0.08651107826692722	0.178	0.2	1	23. Synpr/Tafa1
C1d	0.3946311352725802	-0.15656312887215224	0.158	0.177	1	23. Synpr/Tafa1
Atp6v1c1	0.39467426548073964	-0.059256929650792434	0.302	0.331	1	23. Synpr/Tafa1
Rps6ka3	0.3946894352378583	0.31726882005835877	0.238	0.177	1	23. Synpr/Tafa1
Ift46	0.3948124486350407	-0.03993960580250017	0.138	0.154	1	23. Synpr/Tafa1
Csgalnact1	0.39481312274757036	-0.17817543494217114	0.111	0.2	1	23. Synpr/Tafa1
Atl1	0.39483710318903836	-0.17346800755296377	0.497	0.546	1	23. Synpr/Tafa1
Arid4a	0.394941473659589	0.11872251147324908	0.483	0.431	1	23. Synpr/Tafa1
Sh2d3c	0.3950006156087227	-0.010972042457076336	0.121	0.138	1	23. Synpr/Tafa1
Slc25a51	0.3950114350042004	-0.005369447677690542	0.198	0.177	1	23. Synpr/Tafa1
Erbin	0.3950332855182804	-0.09430140066853177	0.349	0.392	1	23. Synpr/Tafa1
Tpm4	0.3950617780580754	-0.17490505038754522	0.128	0.2	1	23. Synpr/Tafa1
Gm13629	0.3951929941156381	-0.054728649116520645	0.46	0.454	1	23. Synpr/Tafa1
Smim7	0.395254376434477	0.15089779827714916	0.107	0.069	1	23. Synpr/Tafa1
Cntn1	0.3953784528894957	0.15844342381107612	0.869	0.877	1	23. Synpr/Tafa1
Ndufb9	0.39540697604051167	-0.1397613124704128	0.305	0.362	1	23. Synpr/Tafa1
Oscp1	0.3954356120578727	-0.042857007383837686	0.242	0.285	1	23. Synpr/Tafa1
Mettl6	0.3956082776384833	0.025700657700435225	0.138	0.115	1	23. Synpr/Tafa1
Pank4	0.3956083934311593	-0.06293099030384863	0.114	0.131	1	23. Synpr/Tafa1
Pus10	0.39564658101880384	-0.13387027985804262	0.235	0.277	1	23. Synpr/Tafa1
Cdon	0.3957672050581119	0.025093784432525412	0.128	0.131	1	23. Synpr/Tafa1
Plekhm3	0.39603308784242064	-0.12747795769825632	0.372	0.431	1	23. Synpr/Tafa1
Synrg	0.396111419626788	-0.16040283868638894	0.339	0.377	1	23. Synpr/Tafa1
Rtca	0.3961926700165151	0.08732502808709924	0.208	0.177	1	23. Synpr/Tafa1
Rsbn1l	0.39635966884956636	-0.023884563721649488	0.399	0.377	1	23. Synpr/Tafa1
Hip1r	0.3964117193856034	0.09573079892948755	0.111	0.092	1	23. Synpr/Tafa1
Acrbp	0.3965425455066329	0.12614015518563781	0.114	0.054	1	23. Synpr/Tafa1
Soat1	0.3966218445935211	0.06002297793974945	0.117	0.1	1	23. Synpr/Tafa1
Sec11c	0.3967162808287959	-0.06773351692000495	0.279	0.346	1	23. Synpr/Tafa1
Kif9	0.3967960007828501	-0.038414822438305074	0.185	0.238	1	23. Synpr/Tafa1
Nmrk1	0.3968277830413487	0.03000114305026269	0.121	0.1	1	23. Synpr/Tafa1
Nrip2	0.39699667633495855	0.05977378780074	0.185	0.177	1	23. Synpr/Tafa1
Purb	0.39700492203860804	0.03661466890967757	0.232	0.231	1	23. Synpr/Tafa1
Tmem219	0.3971323007551693	0.07384999842432327	0.174	0.154	1	23. Synpr/Tafa1
Gm44151	0.39714117516108155	-0.006727922205203907	0.359	0.362	1	23. Synpr/Tafa1
Shank2	0.39748681143182896	0.013248738502879664	0.433	0.454	1	23. Synpr/Tafa1
Gm19265	0.39769950435813756	0.060397134590243484	0.107	0.108	1	23. Synpr/Tafa1
Gm9828	0.39771594916717945	0.059979283226816504	0.104	0.062	1	23. Synpr/Tafa1
Galnt1	0.3977518376243549	0.025884770007531865	0.342	0.331	1	23. Synpr/Tafa1
Cnot7	0.3979483066749671	0.009507372665467029	0.238	0.223	1	23. Synpr/Tafa1
Gm17018	0.39812100879812895	0.02013712257720407	0.168	0.177	1	23. Synpr/Tafa1
Stimate	0.3982579086022102	-0.05407773375467295	0.245	0.254	1	23. Synpr/Tafa1
Flvcr1	0.3984011113883758	-0.21161899865731698	0.188	0.292	1	23. Synpr/Tafa1
Dkc1	0.398417113467073	0.14431135669180686	0.138	0.108	1	23. Synpr/Tafa1
Notch3	0.39847392286943395	-0.24790508503296976	0.141	0.223	1	23. Synpr/Tafa1
Mettl5	0.39858679983694895	0.06163592134208534	0.168	0.138	1	23. Synpr/Tafa1
Msantd2	0.39874666782918533	-0.029869588847451056	0.342	0.277	1	23. Synpr/Tafa1
Hpcal1	0.39887201643317094	0.006080519823736474	0.268	0.277	1	23. Synpr/Tafa1
Cage1	0.39915387186905693	0.12007548486117892	0.144	0.092	1	23. Synpr/Tafa1
Rars	0.39929817712082855	0.009737268282896616	0.144	0.138	1	23. Synpr/Tafa1
Gcnt7	0.39949880721932995	-0.02082761613811035	0.141	0.162	1	23. Synpr/Tafa1
Pick1	0.39959487493310114	0.11129380810640094	0.225	0.169	1	23. Synpr/Tafa1
Rapgef1	0.39972662620186467	-0.013339352252745407	0.329	0.3	1	23. Synpr/Tafa1
Arfgap3	0.3997705149283486	-1.6324663767702807e-4	0.185	0.223	1	23. Synpr/Tafa1
Wdsub1	0.39985966673575485	0.0451871485504764	0.114	0.1	1	23. Synpr/Tafa1
Tmem208	0.40007925856925075	0.0017779543528185782	0.356	0.354	1	23. Synpr/Tafa1
Khsrp	0.40023986558425534	0.008682484249980721	0.128	0.123	1	23. Synpr/Tafa1
Sav1	0.4002817963397584	-0.07555391112532459	0.06	0.108	1	23. Synpr/Tafa1
Lrrc8b	0.40030414419803817	-0.10368594037789652	0.144	0.238	1	23. Synpr/Tafa1
Nrg2	0.40033881303659785	-0.11198651199829168	0.557	0.592	1	23. Synpr/Tafa1
Gnl2	0.4004647170372588	0.17037544022215179	0.262	0.238	1	23. Synpr/Tafa1
Glyr1	0.40056399622721395	0.030871062637847446	0.342	0.315	1	23. Synpr/Tafa1
Gm48855	0.40110778655633506	0.02092415097435696	0.134	0.131	1	23. Synpr/Tafa1
Thrap3	0.40112218894428187	-0.04064570741672402	0.305	0.331	1	23. Synpr/Tafa1
Ccdc47	0.4013021317611744	-0.045495217042413216	0.366	0.354	1	23. Synpr/Tafa1
Atp5g3	0.4013800578120841	-0.1389799922277971	0.322	0.4	1	23. Synpr/Tafa1
Cacna1g	0.4014398841846848	-0.038821576160628646	0.272	0.292	1	23. Synpr/Tafa1
Wnk2	0.4014724792744643	0.002697746158663028	0.56	0.569	1	23. Synpr/Tafa1
B630019K06Rik	0.4015062444666628	-0.06931703713219256	0.107	0.154	1	23. Synpr/Tafa1
Cdc42bpa	0.401530239780901	0.16992867000524914	0.708	0.692	1	23. Synpr/Tafa1
Myl12b	0.4016339140228398	-0.08541692988633698	0.262	0.277	1	23. Synpr/Tafa1
Lrrc49	0.4017040563529066	0.028970300782424907	0.497	0.515	1	23. Synpr/Tafa1
Tmem104	0.40189859210297424	-0.07491914532392291	0.101	0.123	1	23. Synpr/Tafa1
Eno1	0.4019587735324198	-0.10625622550359992	0.228	0.285	1	23. Synpr/Tafa1
Gm20732	0.40200677641941646	-0.05795697735532826	0.124	0.146	1	23. Synpr/Tafa1
Tspan2	0.4020371484996696	-0.09999939547152098	0.164	0.192	1	23. Synpr/Tafa1
Ddost	0.4022455945718764	0.021322851369893647	0.171	0.223	1	23. Synpr/Tafa1
Serpinb6a	0.4023653250759864	0.2570157210327678	0.389	0.277	1	23. Synpr/Tafa1
Exoc6	0.40236952732481623	-0.03195479797799966	0.205	0.215	1	23. Synpr/Tafa1
Pycrl	0.40280897844015845	-0.1331795642313941	0.094	0.138	1	23. Synpr/Tafa1
Pdcd4	0.402953708081008	-0.20723282636636364	0.383	0.408	1	23. Synpr/Tafa1
Mterf3	0.40305493417833665	0.169978141525856	0.121	0.077	1	23. Synpr/Tafa1
Dcaf17	0.40307116623224354	-0.10686225149236062	0.272	0.308	1	23. Synpr/Tafa1
Sgce	0.4032549428944495	0.048706064785458025	0.352	0.331	1	23. Synpr/Tafa1
Adal	0.403564254983219	-0.08011820371393874	0.097	0.123	1	23. Synpr/Tafa1
Fbxl16	0.40375937178197696	0.08061357284184423	0.262	0.215	1	23. Synpr/Tafa1
Hs3st5	0.40389998078408146	-0.07708593403694208	0.621	0.723	1	23. Synpr/Tafa1
Ttf1	0.40395224017250625	0.10476280319638606	0.128	0.1	1	23. Synpr/Tafa1
Ddx20	0.4040092784018887	-0.02018031654146496	0.084	0.108	1	23. Synpr/Tafa1
Edf1	0.40405824313484384	-0.21877081940635057	0.268	0.377	1	23. Synpr/Tafa1
Tmed9	0.4041014206369369	-0.04693790754273186	0.463	0.508	1	23. Synpr/Tafa1
Ccny	0.4041332796538262	0.12248362868491025	0.497	0.392	1	23. Synpr/Tafa1
Lrrc9	0.4044033804324055	3.0800989657614464e-4	0.138	0.169	1	23. Synpr/Tafa1
Anapc4	0.4046302227464023	0.06260149416016969	0.302	0.269	1	23. Synpr/Tafa1
Gap43	0.4047324091878798	-0.009571255407457624	0.664	0.715	1	23. Synpr/Tafa1
Slc9a7	0.40483878186477085	-0.13107915386191338	0.423	0.454	1	23. Synpr/Tafa1
Dcps	0.40497000632789504	0.08391094471001181	0.101	0.1	1	23. Synpr/Tafa1
Rnft2	0.4050553249775502	-0.03947507116968002	0.185	0.2	1	23. Synpr/Tafa1
AW209491	0.4051043337724123	0.10015140406076745	0.134	0.085	1	23. Synpr/Tafa1
Stau1	0.4053039366136435	0.061127826227306725	0.221	0.208	1	23. Synpr/Tafa1
Utp11	0.40542647967540746	0.08653991179806642	0.208	0.192	1	23. Synpr/Tafa1
Sox2ot	0.4056038173730057	0.27486794238965107	0.114	0.077	1	23. Synpr/Tafa1
Ccdc149	0.4056643001938947	-0.032626729158283685	0.211	0.231	1	23. Synpr/Tafa1
Sat2	0.40573809232309893	0.11475671298800239	0.121	0.131	1	23. Synpr/Tafa1
Fkbp8	0.4061039087827846	0.03410766438033641	0.181	0.162	1	23. Synpr/Tafa1
Sptssa	0.40614760110688475	0.05079351263393256	0.148	0.154	1	23. Synpr/Tafa1
Zfp449	0.40616965348288364	-0.056278487755467954	0.091	0.1	1	23. Synpr/Tafa1
Cluh	0.40618618628775693	0.060585251816678815	0.131	0.108	1	23. Synpr/Tafa1
Gm45352	0.4062110332322067	-0.11077595504691562	0.138	0.154	1	23. Synpr/Tafa1
Cend1	0.4062565525471929	-0.017456272142600482	0.195	0.208	1	23. Synpr/Tafa1
Cdc14b	0.4063479528831158	0.179596561705045	0.389	0.323	1	23. Synpr/Tafa1
Lncppara	0.4063922288486519	0.05490277564469803	0.245	0.231	1	23. Synpr/Tafa1
Utp20	0.4068123656491933	0.08265744722969481	0.151	0.131	1	23. Synpr/Tafa1
Dpf3	0.4068869456707592	-0.30444846822562865	0.131	0.192	1	23. Synpr/Tafa1
Tex50	0.40700958235206725	-0.12728898873555367	0.168	0.169	1	23. Synpr/Tafa1
Asb6	0.407076595579252	-0.018895382618206863	0.074	0.1	1	23. Synpr/Tafa1
Slirp	0.40710052391284796	0.07314502590434424	0.211	0.177	1	23. Synpr/Tafa1
Ptpn23	0.40720547605931945	0.05585052127915788	0.121	0.123	1	23. Synpr/Tafa1
Fam98b	0.407343908625391	-0.03473885144666766	0.124	0.154	1	23. Synpr/Tafa1
Ccm2	0.40754269666481985	0.07293278832379957	0.205	0.208	1	23. Synpr/Tafa1
Foxp4	0.40765623614086555	0.03221521914911091	0.134	0.131	1	23. Synpr/Tafa1
Cpsf6	0.40768877348308064	-0.03201805174149008	0.483	0.446	1	23. Synpr/Tafa1
Luc7l	0.4077425014602216	0.0852069115746259	0.319	0.315	1	23. Synpr/Tafa1
Gfm2	0.40790140828584476	0.0955223624415491	0.299	0.262	1	23. Synpr/Tafa1
Atp1a2	0.4079497917643611	0.061328024184797714	0.138	0.123	1	23. Synpr/Tafa1
Sgpp2	0.4083799972440188	0.25487392250321816	0.315	0.238	1	23. Synpr/Tafa1
Eif4e	0.4089233667197621	-0.15579655279586935	0.332	0.354	1	23. Synpr/Tafa1
Cd320	0.4089675617413421	0.12268373524687623	0.104	0.085	1	23. Synpr/Tafa1
Nudt21	0.4090039123347282	-0.08946990193024285	0.148	0.154	1	23. Synpr/Tafa1
Fam3a	0.40912673158080354	-0.1341647338289055	0.067	0.123	1	23. Synpr/Tafa1
Zfp994	0.4091646592031791	-0.09387146261912904	0.05	0.1	1	23. Synpr/Tafa1
Dscaml1	0.4091934409906929	0.018087538048682683	0.419	0.369	1	23. Synpr/Tafa1
4732419C18Rik	0.4093634192731414	0.17114357346232756	0.101	0.046	1	23. Synpr/Tafa1
Srrm1	0.4094083764480782	0.19639911722419368	0.698	0.592	1	23. Synpr/Tafa1
Smyd2	0.4094376867501079	-0.04224329250729569	0.228	0.2	1	23. Synpr/Tafa1
Flii	0.40948055363777885	0.04275149070227435	0.279	0.238	1	23. Synpr/Tafa1
Fyco1	0.4096344849246652	-0.09104462678671965	0.235	0.308	1	23. Synpr/Tafa1
Sfxn5	0.4097121744397851	0.1159961825495951	0.383	0.338	1	23. Synpr/Tafa1
Sox11	0.40985707207821265	0.1026794130051894	0.151	0.092	1	23. Synpr/Tafa1
Esf1	0.40995947573483327	-0.03220003006450323	0.315	0.362	1	23. Synpr/Tafa1
Pea15a	0.4102358518591608	-0.09467735548208467	0.185	0.215	1	23. Synpr/Tafa1
Polr2b	0.4102986617265161	-0.005143176081687795	0.161	0.154	1	23. Synpr/Tafa1
Pdpr	0.41051248587030037	-0.08472080678526617	0.211	0.269	1	23. Synpr/Tafa1
Gm15813	0.41062498857676744	-0.13011777521156243	0.06	0.108	1	23. Synpr/Tafa1
Nek11	0.4106463159928433	0.30031438491734586	0.131	0.038	1	23. Synpr/Tafa1
Ankzf1	0.4106813642576554	-0.037208209928219604	0.134	0.146	1	23. Synpr/Tafa1
Gm16153	0.41086601259529953	-0.14395002060806558	0.081	0.1	1	23. Synpr/Tafa1
Prkaca	0.41102000010789536	-0.04225395527917175	0.302	0.292	1	23. Synpr/Tafa1
Aplp2	0.41107404324809255	0.02678634681770098	0.621	0.592	1	23. Synpr/Tafa1
Chd3	0.4111038889687379	-0.1926438177943972	0.409	0.538	1	23. Synpr/Tafa1
4930590J08Rik	0.41116101082404777	0.12461089693489581	0.104	0.069	1	23. Synpr/Tafa1
Tmem94	0.41132152843818065	0.050665364166191384	0.134	0.123	1	23. Synpr/Tafa1
C1qtnf4	0.4113256697550368	0.2884858315908593	0.399	0.238	1	23. Synpr/Tafa1
Tafa5	0.41145908944881726	0.17879400555572644	0.48	0.4	1	23. Synpr/Tafa1
Klhl9	0.41173464717775116	0.1267760742748617	0.154	0.108	1	23. Synpr/Tafa1
Drc1	0.4117725301350476	-0.01723807928956106	0.134	0.162	1	23. Synpr/Tafa1
Cyp51	0.41182529570255844	-0.009557568973701636	0.218	0.231	1	23. Synpr/Tafa1
R3hdm1	0.4118477415636889	0.09666199853909596	0.822	0.762	1	23. Synpr/Tafa1
Ap3d1	0.41188661799607135	-0.12135213691371938	0.252	0.246	1	23. Synpr/Tafa1
Rtn3	0.4119812635473063	0.0732650175785321	0.933	0.9	1	23. Synpr/Tafa1
Prdm10	0.4123323945847075	0.1416780821338428	0.315	0.285	1	23. Synpr/Tafa1
Mef2d	0.41236815930949755	0.125852308804429	0.309	0.262	1	23. Synpr/Tafa1
Pcgf1	0.41244462976648805	-0.029117535469254913	0.074	0.115	1	23. Synpr/Tafa1
Srrm4os	0.41247054591803467	0.06287384077241653	0.134	0.1	1	23. Synpr/Tafa1
Cops8	0.4124946098333368	-0.10803629812187915	0.215	0.215	1	23. Synpr/Tafa1
Hmgxb4	0.4126167025401063	0.05078640523569711	0.235	0.223	1	23. Synpr/Tafa1
Gmds	0.4127381903670844	0.06977107821197781	0.594	0.585	1	23. Synpr/Tafa1
Itpr1	0.41283083996975845	0.11840481558120608	0.211	0.123	1	23. Synpr/Tafa1
Wdr73	0.4128673807662234	0.14941637996152557	0.171	0.131	1	23. Synpr/Tafa1
Dag1	0.4131966450055214	0.1673023071081543	0.346	0.315	1	23. Synpr/Tafa1
Tial1	0.4133067204362984	-0.07685884174585045	0.453	0.454	1	23. Synpr/Tafa1
Srgap1	0.4134117030639857	-0.15407268068381463	0.48	0.608	1	23. Synpr/Tafa1
Tcerg1	0.4137452936292987	-0.09374832081407514	0.329	0.385	1	23. Synpr/Tafa1
Ccnh	0.4137605461941121	0.022147225843848428	0.393	0.385	1	23. Synpr/Tafa1
Tgfbr3	0.4137811633126348	-0.0027514573644860096	0.252	0.254	1	23. Synpr/Tafa1
B230219D22Rik	0.4140358770609414	0.04895571047731606	0.285	0.269	1	23. Synpr/Tafa1
Lca5	0.4141098853321664	0.005563593970147329	0.138	0.131	1	23. Synpr/Tafa1
Fgf13	0.4146416682686631	0.0598134745806389	0.725	0.738	1	23. Synpr/Tafa1
Ap1m1	0.4146448781884837	-0.1489013758659159	0.124	0.185	1	23. Synpr/Tafa1
Ghr	0.4147071744010626	0.10362035135467806	0.305	0.246	1	23. Synpr/Tafa1
Naa60	0.4148811442836886	-0.0817372472216254	0.171	0.177	1	23. Synpr/Tafa1
Klhl5	0.4149531897889275	0.12144487750575778	0.205	0.162	1	23. Synpr/Tafa1
Pak6	0.415020844776003	-0.025576895097211894	0.188	0.169	1	23. Synpr/Tafa1
Myo18a	0.4151707846970699	-0.0978909610850851	0.463	0.477	1	23. Synpr/Tafa1
Sema3c	0.4152053310101601	0.16023480969565154	0.104	0.062	1	23. Synpr/Tafa1
Dusp11	0.4152327301761613	-0.19778756665489883	0.349	0.392	1	23. Synpr/Tafa1
Hspa14	0.41527146026349876	-0.19465684205008618	0.091	0.177	1	23. Synpr/Tafa1
Rnf187	0.41529967526541467	-0.10181191221248442	0.228	0.285	1	23. Synpr/Tafa1
Adcy10	0.41535937149370367	-0.06050724409238395	0.097	0.131	1	23. Synpr/Tafa1
Ranbp9	0.4153931912729602	0.2572087982268392	0.399	0.3	1	23. Synpr/Tafa1
Cdh7	0.4153974590642361	0.08690364689972896	0.215	0.2	1	23. Synpr/Tafa1
Anapc10	0.415452314194059	0.07421834302071678	0.225	0.177	1	23. Synpr/Tafa1
Mlycd	0.41546380634390434	-0.12008143253624584	0.111	0.146	1	23. Synpr/Tafa1
Capn7	0.4158027419234941	0.08350909956978936	0.326	0.285	1	23. Synpr/Tafa1
Hps4	0.4158294515492872	-0.035191767883247516	0.198	0.208	1	23. Synpr/Tafa1
Fndc4	0.41597135342726516	-0.013274435037265941	0.168	0.192	1	23. Synpr/Tafa1
Gpr137b	0.4161807316481375	0.06214383407247712	0.107	0.115	1	23. Synpr/Tafa1
Cept1	0.41630091292400057	0.06863035262502704	0.336	0.3	1	23. Synpr/Tafa1
Arhgap21	0.4164856352298463	0.020790685412521936	0.5	0.546	1	23. Synpr/Tafa1
Kcna2	0.4164916884742369	-0.09748949858122852	0.181	0.2	1	23. Synpr/Tafa1
Gm31508	0.4166733153772413	0.009323340060303775	0.164	0.146	1	23. Synpr/Tafa1
Tsn	0.4168325367309532	0.0835613774021543	0.379	0.354	1	23. Synpr/Tafa1
Gk	0.41688325927574693	0.09529818307891247	0.201	0.177	1	23. Synpr/Tafa1
Srsf7	0.41707875814165496	0.07101026801612376	0.597	0.615	1	23. Synpr/Tafa1
Mocs1	0.4172920278344665	-0.055540070601527464	0.077	0.108	1	23. Synpr/Tafa1
Adamts17	0.4173326819504883	-0.03773253568257745	0.195	0.185	1	23. Synpr/Tafa1
Snrnp48	0.4174240279254216	0.24123358421220709	0.487	0.4	1	23. Synpr/Tafa1
Mast2	0.4174913427305918	0.09361412906152866	0.624	0.577	1	23. Synpr/Tafa1
Sept3	0.4177836796182163	0.040737516907135785	0.319	0.315	1	23. Synpr/Tafa1
Klhl2	0.41784578594831	-0.021112677570913063	0.342	0.285	1	23. Synpr/Tafa1
Slc2a8	0.41785887681488476	-0.08167591913355204	0.114	0.146	1	23. Synpr/Tafa1
Sft2d1	0.4178790320571179	-0.05983891343047454	0.181	0.2	1	23. Synpr/Tafa1
Prdx4	0.4182558097931778	-0.03460056599693334	0.121	0.138	1	23. Synpr/Tafa1
Ncbp3	0.4184172883703195	0.12134768267122181	0.174	0.154	1	23. Synpr/Tafa1
Golgb1	0.4186752084678084	-0.1791514369573628	0.537	0.592	1	23. Synpr/Tafa1
Mafg	0.4187933005393027	0.02395719824363135	0.211	0.215	1	23. Synpr/Tafa1
Hnrnpf	0.41886527745492513	0.005325805405248685	0.185	0.169	1	23. Synpr/Tafa1
Tubgcp4	0.41898790293879756	-0.06750244477369771	0.151	0.162	1	23. Synpr/Tafa1
Nfs1	0.4192590760500499	-0.0955598160896185	0.258	0.277	1	23. Synpr/Tafa1
Lrp12	0.41941891933648856	-0.011556025111622681	0.151	0.123	1	23. Synpr/Tafa1
Spata1	0.41955885054673026	0.11446243744319295	0.121	0.108	1	23. Synpr/Tafa1
Shld1	0.4195928778426958	-0.0714323099020753	0.107	0.146	1	23. Synpr/Tafa1
Mrpl53	0.4196675019154627	-0.06049322542596747	0.124	0.123	1	23. Synpr/Tafa1
Mei4	0.4197122405239283	0.2970316684744596	0.154	0.077	1	23. Synpr/Tafa1
Mrpl19	0.41983544815518264	0.10565501247876077	0.124	0.062	1	23. Synpr/Tafa1
Pcyt1a	0.4198989422184665	-0.04123081884448587	0.148	0.162	1	23. Synpr/Tafa1
Prcc	0.4200574146801637	0.006831199204662269	0.111	0.108	1	23. Synpr/Tafa1
Sh3bgrl	0.42011446809522884	0.018841713088039558	0.124	0.138	1	23. Synpr/Tafa1
Orai2	0.42040312531815366	-0.10954736228254897	0.134	0.208	1	23. Synpr/Tafa1
Fbrs	0.4204461775628546	0.01264187425777713	0.134	0.123	1	23. Synpr/Tafa1
Ino80e	0.42054572065187035	-0.09400351324123785	0.07	0.1	1	23. Synpr/Tafa1
Dhx16	0.42079551587909364	-0.032354080101696436	0.148	0.131	1	23. Synpr/Tafa1
Lrrfip1	0.42083020043105157	-0.05771366148166046	0.523	0.523	1	23. Synpr/Tafa1
Ublcp1	0.42096204978383045	-0.15652847285017335	0.104	0.138	1	23. Synpr/Tafa1
Sec63	0.4209702079467279	0.17140275394919047	0.369	0.3	1	23. Synpr/Tafa1
Usp14	0.42103823677876145	0.20240662262532183	0.547	0.523	1	23. Synpr/Tafa1
Guk1	0.4210766640178218	0.09377911769139441	0.185	0.146	1	23. Synpr/Tafa1
Pdpk1	0.4211006939717304	0.0504101326779095	0.389	0.377	1	23. Synpr/Tafa1
Tmem91	0.42126086728825757	0.10280998757189153	0.52	0.485	1	23. Synpr/Tafa1
Susd1	0.4213008471323592	0.01571874350389324	0.128	0.123	1	23. Synpr/Tafa1
Shisa5	0.4215582953093848	-0.03520937963888893	0.064	0.1	1	23. Synpr/Tafa1
Grk2	0.4216772705088331	-0.0706683967536948	0.084	0.1	1	23. Synpr/Tafa1
A730060N03Rik	0.42178314110922377	-0.006539815223342682	0.111	0.115	1	23. Synpr/Tafa1
P4hb	0.42188145865146065	0.00764845407406739	0.138	0.146	1	23. Synpr/Tafa1
Tmem47	0.4218906409717216	-0.09516943696190638	0.191	0.223	1	23. Synpr/Tafa1
Nos1ap	0.4219150489820844	0.1645855761929722	0.554	0.438	1	23. Synpr/Tafa1
Clcn7	0.4219190812759425	0.016807303118605788	0.131	0.123	1	23. Synpr/Tafa1
Ptpmt1	0.4219878901017309	-0.03920211560108697	0.087	0.108	1	23. Synpr/Tafa1
Prickle2	0.422278428271206	0.0901375807990541	0.832	0.869	1	23. Synpr/Tafa1
Tenm3	0.4224010234298467	-0.14776318699106294	0.718	0.7	1	23. Synpr/Tafa1
Fbxo9	0.4226248589711596	-0.06610636052184027	0.211	0.238	1	23. Synpr/Tafa1
Psmf1	0.4227236387804772	0.02550675832507382	0.097	0.1	1	23. Synpr/Tafa1
Snhg12	0.4228279903930399	-0.05038070342731493	0.164	0.154	1	23. Synpr/Tafa1
Vsnl1	0.42296449607317554	-5.187695652248969e-4	0.748	0.738	1	23. Synpr/Tafa1
Morf4l2	0.4231965321750757	-0.0015610400138377223	0.47	0.423	1	23. Synpr/Tafa1
Cops6	0.4232121042124896	0.02981908991464599	0.158	0.146	1	23. Synpr/Tafa1
Gm3002	0.4233368169085924	0.022534469400521173	0.101	0.092	1	23. Synpr/Tafa1
A430010J10Rik	0.4233733664528878	-0.05451730932488713	0.107	0.146	1	23. Synpr/Tafa1
Pdap1	0.42341296253886834	-0.20178718594956757	0.131	0.208	1	23. Synpr/Tafa1
Tnpo1	0.42379782683944794	0.04580596590199004	0.43	0.408	1	23. Synpr/Tafa1
App	0.4239434478797643	-0.16246437925019874	0.946	0.938	1	23. Synpr/Tafa1
Ptprn	0.42405431701380747	-0.13652495452092794	0.705	0.746	1	23. Synpr/Tafa1
Prxl2a	0.4241405982956648	0.0756644595961774	0.302	0.308	1	23. Synpr/Tafa1
Slain1	0.42423470856775264	0.18296483822855042	0.238	0.154	1	23. Synpr/Tafa1
Unc13b	0.4242352762997075	-0.006283840033098453	0.5	0.477	1	23. Synpr/Tafa1
Pikfyve	0.42427187468996314	-0.09472206254421717	0.191	0.246	1	23. Synpr/Tafa1
Tmco1	0.4242942001925342	-0.07597758306581281	0.295	0.315	1	23. Synpr/Tafa1
Pi4k2a	0.424717968988559	0.07695415447283444	0.185	0.177	1	23. Synpr/Tafa1
Ell2	0.42503748755487947	0.002559312264468483	0.097	0.1	1	23. Synpr/Tafa1
Abraxas2	0.42511106593785525	0.060018708340691396	0.198	0.169	1	23. Synpr/Tafa1
Csf2ra	0.4252214959264471	0.0027203809149359826	0.268	0.231	1	23. Synpr/Tafa1
Lyrm1	0.4253843662792969	-0.09701975774595045	0.188	0.185	1	23. Synpr/Tafa1
Top2b	0.4256860093204388	-0.027197246659614205	0.336	0.308	1	23. Synpr/Tafa1
B9d1	0.4257130488805929	-0.09036898809907136	0.054	0.108	1	23. Synpr/Tafa1
Elp1	0.4257621688574044	-0.04172400358324674	0.211	0.223	1	23. Synpr/Tafa1
A330032B11Rik	0.4258727982931901	0.11017229141925466	0.181	0.162	1	23. Synpr/Tafa1
Chpf2	0.42591351381184367	0.30315609791111087	0.232	0.108	1	23. Synpr/Tafa1
Il27	0.4262269711156495	-0.02833028648951011	0.074	0.1	1	23. Synpr/Tafa1
Ero1l	0.42639590296444996	0.0065967795208236035	0.218	0.223	1	23. Synpr/Tafa1
Ankrd24	0.42678472884446206	0.15089355945881744	0.453	0.377	1	23. Synpr/Tafa1
Inpp5e	0.4268971451709985	0.01299318743154948	0.094	0.123	1	23. Synpr/Tafa1
Zfp697	0.42721847450893485	-0.2064923769306914	0.141	0.177	1	23. Synpr/Tafa1
Gabra1	0.42725201392178513	-0.2205753514487876	0.463	0.585	1	23. Synpr/Tafa1
Dnhd1	0.4272868046391199	-0.15442915451860348	0.111	0.138	1	23. Synpr/Tafa1
Pnn	0.427644881205695	-0.10342555607331883	0.57	0.662	1	23. Synpr/Tafa1
Fxyd5	0.4276910395233565	-0.12472619856144018	0.07	0.162	1	23. Synpr/Tafa1
Abcb4	0.42784682452477724	0.0906975790554908	0.107	0.077	1	23. Synpr/Tafa1
Fam192a	0.4280614750385465	0.14517551501209203	0.117	0.062	1	23. Synpr/Tafa1
Trmt2a	0.4281298858979722	-0.06705811167651204	0.131	0.146	1	23. Synpr/Tafa1
Klhl8	0.4283535881977363	0.11901817600994766	0.134	0.085	1	23. Synpr/Tafa1
Cers4	0.42850369736425625	0.09727701365608032	0.53	0.477	1	23. Synpr/Tafa1
Riok1	0.4285238821430295	0.2366146166531214	0.292	0.223	1	23. Synpr/Tafa1
Vldlr	0.4285576516190354	0.21356499075318663	0.225	0.146	1	23. Synpr/Tafa1
Anks1	0.4285900586613427	-0.015039416506301029	0.258	0.292	1	23. Synpr/Tafa1
Cep70	0.42862174693978483	-0.2317363434384736	0.372	0.4	1	23. Synpr/Tafa1
Gm10550	0.42882951526528396	-0.09271003302868686	0.117	0.169	1	23. Synpr/Tafa1
Rps12	0.42888674728077725	-0.10230665486617885	0.383	0.415	1	23. Synpr/Tafa1
Ralgps2	0.4291230781003214	0.01909876764829943	0.45	0.438	1	23. Synpr/Tafa1
Zdhhc13	0.4292264751927637	-0.11333533801869322	0.158	0.185	1	23. Synpr/Tafa1
Antxr1	0.42923782326087984	0.08586901431775945	0.161	0.131	1	23. Synpr/Tafa1
Vps13c	0.4292464723544439	0.15089501716910925	0.456	0.385	1	23. Synpr/Tafa1
Rmdn1	0.4292969902585986	0.18457313973579503	0.644	0.569	1	23. Synpr/Tafa1
Msh3	0.42934214766916107	0.16193113394501446	0.262	0.146	1	23. Synpr/Tafa1
Rap1gds1	0.42955177958389695	0.006284732054592679	0.523	0.485	1	23. Synpr/Tafa1
Thap3	0.42992816182413973	0.006800778198667867	0.359	0.354	1	23. Synpr/Tafa1
Kdm5c	0.4302608949339063	0.07441339914313827	0.379	0.369	1	23. Synpr/Tafa1
Saysd1	0.4304183351372304	-0.0461251094757924	0.081	0.115	1	23. Synpr/Tafa1
Gm33533	0.43073483012253094	0.06488999442486676	0.101	0.046	1	23. Synpr/Tafa1
Zswim7	0.43076743435014087	0.02428260703259938	0.111	0.092	1	23. Synpr/Tafa1
Mfn2	0.430787822257657	0.025058012250091077	0.174	0.154	1	23. Synpr/Tafa1
Sec31a	0.43083718338623117	0.07374041453020991	0.171	0.146	1	23. Synpr/Tafa1
Nkain1	0.43105910253007457	0.18895286398037156	0.151	0.1	1	23. Synpr/Tafa1
Cox19	0.431204910999459	-0.12228355080796888	0.154	0.2	1	23. Synpr/Tafa1
Lgi1	0.4312480461106638	-0.16832394609804058	0.527	0.523	1	23. Synpr/Tafa1
Elmod2	0.4313358014594963	-0.08153359672657234	0.138	0.146	1	23. Synpr/Tafa1
Mgat5	0.43137391611860654	0.15638131992828086	0.517	0.485	1	23. Synpr/Tafa1
Nckap5	0.43138519630464717	0.09460501911603303	0.5	0.492	1	23. Synpr/Tafa1
Armcx1	0.43175536663258135	-0.22715802398816493	0.201	0.262	1	23. Synpr/Tafa1
Dlg1	0.43179203406931943	0.1729209893018726	0.614	0.531	1	23. Synpr/Tafa1
Samd4b	0.43206271865044454	-0.05842195746937384	0.211	0.2	1	23. Synpr/Tafa1
Aff2	0.4320936321986768	-0.2417364239872586	0.691	0.738	1	23. Synpr/Tafa1
Grik1	0.432181103562386	0.15952002082412875	0.513	0.485	1	23. Synpr/Tafa1
Anapc7	0.43222729264719356	-0.07130178214691935	0.111	0.108	1	23. Synpr/Tafa1
Pex14	0.4322933407922237	-0.1101707696237253	0.342	0.354	1	23. Synpr/Tafa1
Palm	0.43234501012675397	0.0604241480291593	0.329	0.323	1	23. Synpr/Tafa1
Tubb4a	0.43235923972521656	0.003052979481453444	0.282	0.269	1	23. Synpr/Tafa1
Chn1	0.43248164720084087	-0.03899500687447244	0.57	0.577	1	23. Synpr/Tafa1
Fance	0.4326908559584365	-0.19573546567080646	0.128	0.2	1	23. Synpr/Tafa1
Hspb11	0.432868858672139	0.057020227561777714	0.158	0.154	1	23. Synpr/Tafa1
Vps54	0.43293722553609587	-0.0025152170865513357	0.319	0.315	1	23. Synpr/Tafa1
Capns1	0.43295854443823645	0.015186969356146052	0.205	0.185	1	23. Synpr/Tafa1
Rab12	0.43297609915732094	0.02429838078337665	0.329	0.292	1	23. Synpr/Tafa1
Errfi1	0.4330491084487871	-0.01989022153012665	0.087	0.108	1	23. Synpr/Tafa1
Ranbp3	0.43312725562344867	-0.049684879446446284	0.117	0.138	1	23. Synpr/Tafa1
Btbd10	0.43316249872893176	-0.15437584902883672	0.336	0.4	1	23. Synpr/Tafa1
Atg12	0.43326437948031693	-0.03877915553703559	0.191	0.185	1	23. Synpr/Tafa1
Tubb5	0.43329185159592354	-0.09015737632252818	0.295	0.346	1	23. Synpr/Tafa1
Tmem145	0.43346106007714996	0.06755099556805555	0.419	0.4	1	23. Synpr/Tafa1
Cops3	0.43366738790351556	0.07892595744608477	0.225	0.185	1	23. Synpr/Tafa1
Zmat3	0.4338733097825735	-0.051590424534954216	0.201	0.2	1	23. Synpr/Tafa1
Slc6a7	0.4339727987429081	0.10509986187312836	0.312	0.254	1	23. Synpr/Tafa1
Ppp2r5e	0.43400244329681853	0.03709377936967995	0.487	0.469	1	23. Synpr/Tafa1
Nos1	0.4340916632046381	0.06407505203362263	0.238	0.215	1	23. Synpr/Tafa1
Rbm34	0.43410874987232373	0.01796897078849946	0.101	0.092	1	23. Synpr/Tafa1
Ubqln2	0.4341256866469069	-0.002914793198129595	0.128	0.123	1	23. Synpr/Tafa1
Mrps35	0.43438385781163497	0.0854053872901219	0.134	0.085	1	23. Synpr/Tafa1
Zfand5	0.4345309252031676	-0.05085234841410502	0.245	0.262	1	23. Synpr/Tafa1
Cux1	0.4347315130712497	0.12373729393057542	0.56	0.531	1	23. Synpr/Tafa1
Arhgap18	0.4348984006489123	0.11640540200771099	0.567	0.515	1	23. Synpr/Tafa1
Wdr33	0.4352231764053676	0.06274515681736226	0.654	0.654	1	23. Synpr/Tafa1
Ranbp2	0.4353054812113107	-0.0112485445327426	0.396	0.392	1	23. Synpr/Tafa1
Slc39a6	0.4358404457502731	-0.05290510208065319	0.188	0.2	1	23. Synpr/Tafa1
Dctn4	0.43589528509550884	-0.021164077944881066	0.386	0.369	1	23. Synpr/Tafa1
2810013P06Rik	0.4361460660574956	-0.05163177470364838	0.124	0.1	1	23. Synpr/Tafa1
Rpgr	0.4363289512071345	0.10763377523182338	0.302	0.285	1	23. Synpr/Tafa1
Atat1	0.43636462348580857	0.09839057666930184	0.275	0.315	1	23. Synpr/Tafa1
Stim2	0.4364712140273535	-0.1205383871071859	0.285	0.323	1	23. Synpr/Tafa1
Pcsk1	0.4366883720731999	-0.08626269432148537	0.232	0.215	1	23. Synpr/Tafa1
Socs6	0.43678521705840356	0.03400192138415098	0.174	0.169	1	23. Synpr/Tafa1
Col11a1	0.43690707520865846	-0.09702582398544846	0.262	0.3	1	23. Synpr/Tafa1
Pde1c	0.43695180768715164	0.06081881665704536	0.426	0.392	1	23. Synpr/Tafa1
Zfand2b	0.43695914534266267	-0.033815942531382176	0.111	0.138	1	23. Synpr/Tafa1
Pebp1	0.43703127321332036	-0.216446787081658	0.477	0.523	1	23. Synpr/Tafa1
Sh3pxd2b	0.4375233246144082	0.007723080686496797	0.124	0.131	1	23. Synpr/Tafa1
Smarcd3	0.43769541119163696	0.1697754966993631	0.292	0.238	1	23. Synpr/Tafa1
Gm16023	0.43772567328729806	-0.18183247412392042	0.091	0.146	1	23. Synpr/Tafa1
Dhps	0.4379312758415517	-0.14052656469285157	0.201	0.215	1	23. Synpr/Tafa1
Vegfb	0.43841174827866886	0.07420782803835735	0.117	0.131	1	23. Synpr/Tafa1
Ecd	0.43858525074125	0.04254728711549011	0.198	0.138	1	23. Synpr/Tafa1
Atf6	0.4386055703872667	0.09430297638979468	0.326	0.292	1	23. Synpr/Tafa1
Prpf8	0.43878854349947205	-0.020699383711223207	0.168	0.2	1	23. Synpr/Tafa1
Eif2s1	0.43882805290011695	0.03285330597390157	0.124	0.115	1	23. Synpr/Tafa1
Ndrg3	0.43884651817924003	-0.058733631913979734	0.463	0.462	1	23. Synpr/Tafa1
Colgalt1	0.43887327885645755	0.16189934406877993	0.215	0.154	1	23. Synpr/Tafa1
Eif1a	0.4389973401772884	-0.045589416908245584	0.107	0.123	1	23. Synpr/Tafa1
Tarsl2	0.4390058384488643	0.05223002804861249	0.124	0.108	1	23. Synpr/Tafa1
Ak2	0.43904671520703337	0.10654025494265706	0.154	0.092	1	23. Synpr/Tafa1
Fam91a1	0.4393744168824749	-0.07230045848386962	0.128	0.162	1	23. Synpr/Tafa1
Hmox2	0.43939281775321287	0.061404085536979514	0.245	0.238	1	23. Synpr/Tafa1
Pdzrn4	0.43947579158889477	0.30999525143499573	0.708	0.592	1	23. Synpr/Tafa1
Pigyl	0.4396339027972486	-0.06739062347472669	0.104	0.138	1	23. Synpr/Tafa1
Plppr5	0.4397219723871979	-0.015877497788959194	0.272	0.323	1	23. Synpr/Tafa1
Cdyl2	0.43974217206856114	0.09259399453821393	0.517	0.469	1	23. Synpr/Tafa1
Mrps16	0.4397905133540349	0.04373214069407311	0.148	0.138	1	23. Synpr/Tafa1
Lrrc20	0.4399589079179043	0.11662967191924317	0.148	0.138	1	23. Synpr/Tafa1
Asns	0.439993149506019	0.011089892522192668	0.131	0.123	1	23. Synpr/Tafa1
Nol7	0.4402138917546063	-0.09939702441647041	0.154	0.2	1	23. Synpr/Tafa1
Pabpc4	0.44023506165603404	-0.06030819931518083	0.426	0.492	1	23. Synpr/Tafa1
Rasal2	0.44037159708211776	0.09014736234172216	0.688	0.638	1	23. Synpr/Tafa1
Robo2	0.4404191712002904	0.02274714441234016	0.782	0.762	1	23. Synpr/Tafa1
Gm19522	0.4405136076180369	0.1288469565426864	0.232	0.192	1	23. Synpr/Tafa1
Usp53	0.44059378445131	0.18428189354060207	0.164	0.115	1	23. Synpr/Tafa1
Eif2ak1	0.440712483606419	-0.06907921789711174	0.144	0.146	1	23. Synpr/Tafa1
Csnk1e	0.44084363126136067	0.11171226084753577	0.191	0.138	1	23. Synpr/Tafa1
Nphp4	0.44084620649373496	-0.03271424519621646	0.134	0.154	1	23. Synpr/Tafa1
Cpne4	0.44100472164511734	0.026079512880616385	0.611	0.631	1	23. Synpr/Tafa1
2900097C17Rik	0.44114316246594254	-0.06781677457260027	0.393	0.4	1	23. Synpr/Tafa1
1500009C09Rik	0.4412408060586289	-0.004553560533600343	0.097	0.131	1	23. Synpr/Tafa1
Rnmt	0.4414780774205603	-0.04914483878493686	0.171	0.138	1	23. Synpr/Tafa1
Htr2c	0.44171897070934896	0.07340095430572746	0.46	0.462	1	23. Synpr/Tafa1
Mdn1	0.4417546728244274	0.036770950712109673	0.473	0.454	1	23. Synpr/Tafa1
Gm42556	0.44182812704302515	-0.015148457916692837	0.124	0.115	1	23. Synpr/Tafa1
Sulf2	0.44190396034408946	-0.04686213989098459	0.111	0.115	1	23. Synpr/Tafa1
Cttnbp2nl	0.44202804872245793	0.10740198032092807	0.128	0.085	1	23. Synpr/Tafa1
Arcn1	0.4423340417443559	0.03613633469673461	0.235	0.215	1	23. Synpr/Tafa1
Pcid2	0.4423694591883097	0.043077078780319356	0.134	0.115	1	23. Synpr/Tafa1
Kcnd3	0.4425137758274803	-0.20481221816768036	0.406	0.515	1	23. Synpr/Tafa1
Dnajc15	0.4425182034930777	0.07809579245390919	0.332	0.331	1	23. Synpr/Tafa1
Cyb5r3	0.4427021781782829	-0.03577339285326403	0.107	0.131	1	23. Synpr/Tafa1
Ndrg2	0.4427083781185245	0.07692852990326637	0.181	0.2	1	23. Synpr/Tafa1
Mpc2	0.44281368902758883	-0.054153226207405925	0.309	0.331	1	23. Synpr/Tafa1
Tut7	0.4430593370332017	-0.17491729544382378	0.215	0.285	1	23. Synpr/Tafa1
Fbxw8	0.44316595302240475	-0.07197832826504047	0.255	0.3	1	23. Synpr/Tafa1
Morc2b	0.4434168814092734	-0.07627760800992406	0.144	0.169	1	23. Synpr/Tafa1
Hnrnpm	0.44343496101823776	-0.11573910325317271	0.446	0.515	1	23. Synpr/Tafa1
Slc4a7	0.4435886754774389	-0.21459042869510614	0.268	0.338	1	23. Synpr/Tafa1
Zhx2	0.4437969859054349	0.04004178047387136	0.138	0.092	1	23. Synpr/Tafa1
Kif5b	0.4438733425964404	0.10578357479329559	0.574	0.515	1	23. Synpr/Tafa1
Arhgap24	0.4439258385917624	0.03938625014785657	0.745	0.754	1	23. Synpr/Tafa1
Dcbld1	0.44405694427069586	0.11420652242580198	0.228	0.154	1	23. Synpr/Tafa1
Sema4g	0.4441154771006132	-0.07134192780779497	0.201	0.185	1	23. Synpr/Tafa1
Tulp2	0.4441174171250739	-0.0035964367715633494	0.104	0.108	1	23. Synpr/Tafa1
Tmtc2	0.4445057279134467	0.06573603481986035	0.389	0.392	1	23. Synpr/Tafa1
Hectd2	0.4445810676514696	0.03479428097804815	0.171	0.146	1	23. Synpr/Tafa1
Snrnp27	0.4445876744073981	-0.10890403277114336	0.262	0.285	1	23. Synpr/Tafa1
Rab28	0.44480574030710646	-0.06940418762930733	0.379	0.377	1	23. Synpr/Tafa1
Fars2	0.44488763767192985	0.05095142680326603	0.446	0.415	1	23. Synpr/Tafa1
Agl	0.444923742401112	0.032076177428420394	0.235	0.238	1	23. Synpr/Tafa1
Synpo	0.4450755564718749	-0.07688847514573566	0.054	0.1	1	23. Synpr/Tafa1
Ide	0.4451809889467007	-0.05456510366914058	0.359	0.377	1	23. Synpr/Tafa1
Rngtt	0.44531152026810095	0.18491183939508393	0.456	0.4	1	23. Synpr/Tafa1
Bhlhb9	0.44536741619286374	0.11702303582035373	0.161	0.131	1	23. Synpr/Tafa1
Pou2f1	0.4456140293515077	0.06810100173250588	0.48	0.4	1	23. Synpr/Tafa1
Dcun1d2	0.4457669632600372	-0.08358156177890985	0.262	0.285	1	23. Synpr/Tafa1
Pum3	0.4458457992037076	-0.05041217178685409	0.104	0.138	1	23. Synpr/Tafa1
Slc22a15	0.44619646358364196	0.05208319905305492	0.154	0.108	1	23. Synpr/Tafa1
Sympk	0.4462190461258737	-0.12196359129191747	0.225	0.254	1	23. Synpr/Tafa1
Tmcc2	0.4466541215001461	0.05472658516179266	0.128	0.115	1	23. Synpr/Tafa1
Baiap2	0.44668213647907695	-0.18380950990919476	0.191	0.246	1	23. Synpr/Tafa1
Srsf10	0.44668220172739836	-0.03634510788288181	0.446	0.438	1	23. Synpr/Tafa1
Otud5	0.44669800328669623	-0.010285507788618253	0.138	0.154	1	23. Synpr/Tafa1
Apbb2	0.44684841120029967	-0.015429023935412012	0.554	0.531	1	23. Synpr/Tafa1
Ncstn	0.4469004886465746	0.16546506808503766	0.131	0.115	1	23. Synpr/Tafa1
4930453N24Rik	0.4469053654193649	-0.1894234402745218	0.101	0.169	1	23. Synpr/Tafa1
Gm10658	0.44733507541236806	-0.1083162308914199	0.107	0.146	1	23. Synpr/Tafa1
Rpl4	0.44743461428316317	0.11833136937112221	0.228	0.238	1	23. Synpr/Tafa1
Rnf185	0.44749158935402306	0.08029572115064088	0.171	0.154	1	23. Synpr/Tafa1
Gm26782	0.4475463257394819	0.0771022139565607	0.396	0.369	1	23. Synpr/Tafa1
Necap2	0.4475498714777398	-0.05935579272923838	0.081	0.115	1	23. Synpr/Tafa1
Homer1	0.4475769016803221	-0.12839673611246843	0.195	0.238	1	23. Synpr/Tafa1
Lypla2	0.4475962519470052	0.03603319850614095	0.114	0.108	1	23. Synpr/Tafa1
Actn1	0.44763967513932157	0.01682586111480322	0.238	0.223	1	23. Synpr/Tafa1
BC029722	0.4476976115608788	0.10806189366575447	0.131	0.085	1	23. Synpr/Tafa1
Hcn1	0.4479681121560971	-0.16962391496496987	0.285	0.3	1	23. Synpr/Tafa1
Sytl2	0.44804548726615	0.06779657429625005	0.101	0.077	1	23. Synpr/Tafa1
Smurf2	0.4482487232177399	-0.2005844030642786	0.383	0.423	1	23. Synpr/Tafa1
Klc2	0.4484735129599857	0.1520531654685534	0.258	0.215	1	23. Synpr/Tafa1
Lrp8	0.44855848619901567	-0.001413893371132402	0.292	0.308	1	23. Synpr/Tafa1
Ryr3	0.4485925141863559	0.23207477961587097	0.151	0.092	1	23. Synpr/Tafa1
9530036O11Rik	0.44859454660722825	-0.13407063279147624	0.453	0.469	1	23. Synpr/Tafa1
Tsga10	0.4489526652998893	0.06088224020926436	0.221	0.208	1	23. Synpr/Tafa1
Gm12258	0.44895626094251373	0.11645054873823085	0.144	0.092	1	23. Synpr/Tafa1
Hspbp1	0.4489677542624591	0.20043428490068319	0.168	0.092	1	23. Synpr/Tafa1
Mcoln1	0.44918494918228824	-0.0795442835708742	0.104	0.115	1	23. Synpr/Tafa1
Rab9b	0.4496810851267285	-0.14979717289546995	0.117	0.177	1	23. Synpr/Tafa1
Apba1	0.44976454688987255	-0.14459717269660488	0.681	0.754	1	23. Synpr/Tafa1
Mrpl24	0.44988620845945804	0.02364856134129717	0.158	0.115	1	23. Synpr/Tafa1
Cacybp	0.4499438232867332	0.10503720093248858	0.205	0.162	1	23. Synpr/Tafa1
Src	0.450136962642038	-0.042374732450882524	0.148	0.146	1	23. Synpr/Tafa1
Ppm1h	0.4502653592463002	0.0352604256060316	0.426	0.4	1	23. Synpr/Tafa1
Kri1	0.4505031448096469	0.051533085922024546	0.134	0.131	1	23. Synpr/Tafa1
Sgsm3	0.4505887459088107	0.2913446063300113	0.272	0.192	1	23. Synpr/Tafa1
Psma4	0.45077266750638667	0.11695503228180687	0.158	0.146	1	23. Synpr/Tafa1
Syt4	0.45085275651055456	0.046351323113412723	0.705	0.654	1	23. Synpr/Tafa1
Ddi2	0.4508903552891973	0.14122934137875626	0.258	0.192	1	23. Synpr/Tafa1
Pign	0.450922229311444	-0.14065003077525007	0.242	0.331	1	23. Synpr/Tafa1
Jade1	0.450996666067544	0.044886837552375825	0.208	0.177	1	23. Synpr/Tafa1
Ttc7b	0.4511527271880268	0.09041905942339779	0.416	0.392	1	23. Synpr/Tafa1
Cacng7	0.4512002668764756	0.1404152012182257	0.372	0.323	1	23. Synpr/Tafa1
Glul	0.45137461322653377	0.024361432573951625	0.107	0.108	1	23. Synpr/Tafa1
Neurl1a	0.4515097920517871	0.07940694178378827	0.215	0.192	1	23. Synpr/Tafa1
Rabggtb	0.451511941177332	0.07940140988878899	0.117	0.108	1	23. Synpr/Tafa1
Dbndd1	0.45156860727423404	0.13914621855644216	0.114	0.062	1	23. Synpr/Tafa1
Optn	0.451652489435957	-0.10612778815945861	0.144	0.208	1	23. Synpr/Tafa1
Ormdl1	0.45167073292121385	0.06827810534362488	0.104	0.085	1	23. Synpr/Tafa1
Lamtor3	0.45167114078573756	-0.023995862742960145	0.101	0.1	1	23. Synpr/Tafa1
Psmc3	0.4518635269911502	-0.06760159737777083	0.148	0.162	1	23. Synpr/Tafa1
Zfp267	0.45203920289664345	-0.020359637594576818	0.101	0.108	1	23. Synpr/Tafa1
Gm14798	0.4520817064499091	0.03920509620691365	0.111	0.077	1	23. Synpr/Tafa1
Mlxip	0.4523922123351382	-0.1277597220924993	0.252	0.269	1	23. Synpr/Tafa1
Gabra2	0.45263267819760883	0.006965424825248867	0.822	0.846	1	23. Synpr/Tafa1
Ddx19a	0.4527459258537372	-0.03345428373117293	0.114	0.108	1	23. Synpr/Tafa1
Zfp871	0.4527526590582608	0.06292563053330918	0.211	0.185	1	23. Synpr/Tafa1
Snx3	0.45290479466523864	0.11386402489819492	0.352	0.308	1	23. Synpr/Tafa1
Wasl	0.45291196601592915	-0.10400703370037223	0.299	0.3	1	23. Synpr/Tafa1
Smim19	0.45295769212311976	-0.04236172339720734	0.268	0.277	1	23. Synpr/Tafa1
Rnf38	0.45311790820053854	-0.08609811727588701	0.332	0.354	1	23. Synpr/Tafa1
Trim28	0.4532323924401914	0.06707776888650879	0.154	0.115	1	23. Synpr/Tafa1
1700008O03Rik	0.4534089167069667	0.01774598415226189	0.107	0.085	1	23. Synpr/Tafa1
Brox	0.4537952746321805	0.05839383417456606	0.154	0.154	1	23. Synpr/Tafa1
Fam234a	0.4538180275678901	0.06933872060992646	0.164	0.123	1	23. Synpr/Tafa1
Mipol1	0.45384757145228394	0.20231828995031365	0.322	0.215	1	23. Synpr/Tafa1
Rbm24	0.4538611765035909	0.041031384146705346	0.121	0.069	1	23. Synpr/Tafa1
Spopl	0.45407150857695167	0.010319600924408312	0.178	0.185	1	23. Synpr/Tafa1
Arih1	0.454373552860191	-0.07119722954997121	0.624	0.646	1	23. Synpr/Tafa1
Hipk1	0.4545043200738469	0.0032966973681722855	0.228	0.254	1	23. Synpr/Tafa1
Rnh1	0.4546404995949153	0.12334637287547345	0.138	0.115	1	23. Synpr/Tafa1
Zfp462	0.45474105680502386	0.023295134699627518	0.497	0.462	1	23. Synpr/Tafa1
Rsl24d1	0.4551082182045194	-0.03239268880128676	0.074	0.1	1	23. Synpr/Tafa1
Adss	0.4551296892410073	0.04064004577763247	0.272	0.215	1	23. Synpr/Tafa1
Trpc3	0.4552715149601877	-0.14820896766807115	0.081	0.1	1	23. Synpr/Tafa1
Ppfia1	0.45532007074411884	0.08618580581332025	0.285	0.262	1	23. Synpr/Tafa1
Iqsec3	0.4554512821078469	0.09455109968263709	0.383	0.308	1	23. Synpr/Tafa1
Nr1d2	0.45547135020476726	0.00791545957347961	0.292	0.292	1	23. Synpr/Tafa1
Zbed4	0.455474345070113	-0.028159121961983724	0.168	0.185	1	23. Synpr/Tafa1
Phka1	0.4556564115761107	0.0767356734465292	0.332	0.323	1	23. Synpr/Tafa1
Ptk7	0.45577519224888047	0.032860024896424755	0.094	0.108	1	23. Synpr/Tafa1
Gnpda2	0.45578703457203673	0.10354432840602013	0.117	0.092	1	23. Synpr/Tafa1
Ctdsp2	0.4560463305168799	0.07922210081570674	0.104	0.077	1	23. Synpr/Tafa1
4921504A21Rik	0.4566672929027302	0.07049779654436591	0.087	0.1	1	23. Synpr/Tafa1
Spag9	0.4567198347064763	0.11159130577478105	0.758	0.669	1	23. Synpr/Tafa1
Aebp2	0.4567447191822061	0.01714461071978629	0.198	0.192	1	23. Synpr/Tafa1
Tox3	0.45689271538422205	0.14401726039771556	0.295	0.3	1	23. Synpr/Tafa1
Bmyc	0.4569174411890254	0.009146824328681635	0.252	0.231	1	23. Synpr/Tafa1
Tbl1xr1	0.45698076646337304	-0.028654732430729912	0.198	0.185	1	23. Synpr/Tafa1
Rbbp5	0.45703109479333454	0.07099260808045502	0.104	0.077	1	23. Synpr/Tafa1
Pdk3	0.45718824221223076	0.08165432872876932	0.128	0.1	1	23. Synpr/Tafa1
Helz	0.4572715726866379	-0.040558155519911265	0.44	0.485	1	23. Synpr/Tafa1
Pepd	0.4575019605971941	-0.18756455387161725	0.134	0.223	1	23. Synpr/Tafa1
Gm11508	0.4576427742254309	-0.003956079608312013	0.248	0.238	1	23. Synpr/Tafa1
Gm45323	0.45768592358905075	-0.3324665974258443	0.342	0.338	1	23. Synpr/Tafa1
Zyg11b	0.45795376409350574	0.0225690290480296	0.426	0.415	1	23. Synpr/Tafa1
Hsf1	0.4579731707297743	0.020316135270753932	0.195	0.2	1	23. Synpr/Tafa1
Ppt2	0.4580918016063099	0.021708018995858808	0.101	0.085	1	23. Synpr/Tafa1
Dnajb12	0.4583177220038369	-0.10455741816786907	0.111	0.169	1	23. Synpr/Tafa1
Lmbrd2	0.4583234725320185	0.013287162679312958	0.238	0.246	1	23. Synpr/Tafa1
Gatad2b	0.45833804481872603	-0.04030432779544402	0.477	0.515	1	23. Synpr/Tafa1
Slit2	0.458356110550792	0.10186467995658921	0.842	0.808	1	23. Synpr/Tafa1
Rpl8	0.45880590412193706	-0.04987582147873382	0.483	0.477	1	23. Synpr/Tafa1
Cnot9	0.4594054327615855	0.05016552525957618	0.161	0.154	1	23. Synpr/Tafa1
Ttl	0.4594546483929851	0.06802006215870665	0.181	0.146	1	23. Synpr/Tafa1
Smurf1	0.45952785665692514	0.14912077972192628	0.285	0.223	1	23. Synpr/Tafa1
Plekhg5	0.45954845080319895	0.05453885388195298	0.121	0.092	1	23. Synpr/Tafa1
Prrc2b	0.4595947924818673	0.0899886405834216	0.433	0.423	1	23. Synpr/Tafa1
Vps37a	0.45970305259526134	0.12068491980453983	0.289	0.208	1	23. Synpr/Tafa1
Fbxo16	0.45978192240520876	0.027015951758745438	0.141	0.154	1	23. Synpr/Tafa1
Flcn	0.45988419027800875	-0.05973748666077289	0.074	0.123	1	23. Synpr/Tafa1
Dgkh	0.4601615719124008	0.09351479741463642	0.436	0.377	1	23. Synpr/Tafa1
Elob	0.46025278724154384	-0.0019663349769803995	0.305	0.362	1	23. Synpr/Tafa1
Wdr43	0.4604473724138932	-0.10487526532119462	0.299	0.3	1	23. Synpr/Tafa1
Ypel3	0.46060312960561084	0.17379956819488274	0.332	0.262	1	23. Synpr/Tafa1
Supt16	0.4615179811194124	-0.033250221631141774	0.248	0.269	1	23. Synpr/Tafa1
Map2k2	0.46153157670565154	-0.002744968044129492	0.376	0.385	1	23. Synpr/Tafa1
Tardbp	0.46159733089817867	-0.2504610598535175	0.376	0.408	1	23. Synpr/Tafa1
Phactr1	0.46167452139831716	0.020175880621900788	0.879	0.854	1	23. Synpr/Tafa1
Lig1	0.46182149740294526	0.05625347383171886	0.198	0.177	1	23. Synpr/Tafa1
AW549877	0.4620189165289409	-0.07124545882311212	0.185	0.169	1	23. Synpr/Tafa1
Atrnl1	0.4621702839207691	0.07593538537496736	0.658	0.615	1	23. Synpr/Tafa1
Drg2	0.4622379940670805	0.033494025164244406	0.107	0.077	1	23. Synpr/Tafa1
Trf	0.4624019392558989	-0.014934421917009277	0.094	0.108	1	23. Synpr/Tafa1
Pir	0.46245185069401207	-0.08445172312920779	0.081	0.108	1	23. Synpr/Tafa1
Dek	0.4624879564153648	0.08513635366479955	0.158	0.131	1	23. Synpr/Tafa1
Slc38a2	0.46261846278245455	-0.07159023971144496	0.456	0.469	1	23. Synpr/Tafa1
Pphln1	0.46263505409276234	-0.0831650126727064	0.104	0.131	1	23. Synpr/Tafa1
Babam2	0.462772027505057	-0.07827446750443012	0.396	0.423	1	23. Synpr/Tafa1
Heatr3	0.46278822510349515	0.020902168409100752	0.265	0.231	1	23. Synpr/Tafa1
Rnf20	0.46280857309487844	0.040016816897363305	0.218	0.208	1	23. Synpr/Tafa1
Dpy19l4	0.46295180762205645	-0.2490473582298871	0.255	0.354	1	23. Synpr/Tafa1
Ift74	0.4629830325693681	0.048604490813482004	0.232	0.192	1	23. Synpr/Tafa1
Prkd1	0.4632047838588011	0.12933877978384323	0.302	0.238	1	23. Synpr/Tafa1
Dner	0.46335551801027514	0.12742212221496763	0.641	0.669	1	23. Synpr/Tafa1
Hbp1	0.46337604295185847	-0.0609639137938745	0.097	0.115	1	23. Synpr/Tafa1
Gm12940	0.4634169804040408	-0.034459828216328314	0.319	0.338	1	23. Synpr/Tafa1
Ybx1	0.4634321969335437	-0.08239903004219695	0.285	0.285	1	23. Synpr/Tafa1
Dnah7b	0.4634690792088668	0.05609923349218909	0.181	0.177	1	23. Synpr/Tafa1
Appl2	0.4634993035446184	-0.19536037723080218	0.144	0.192	1	23. Synpr/Tafa1
Fbxl5	0.4635611280267367	-0.24329307612432338	0.326	0.369	1	23. Synpr/Tafa1
Sf3a3	0.46359249280601406	-0.19199767673601928	0.084	0.177	1	23. Synpr/Tafa1
Cpsf3	0.4637681888732147	0.018963139218811875	0.198	0.169	1	23. Synpr/Tafa1
Rnpepl1	0.4640787601655938	0.11893736810524927	0.144	0.131	1	23. Synpr/Tafa1
Tmem8b	0.46408878258657293	0.04315392332710552	0.121	0.1	1	23. Synpr/Tafa1
Jade2	0.46411838714602105	0.08745911973861095	0.151	0.1	1	23. Synpr/Tafa1
Ralgps1	0.46427457574354103	0.1319002183563167	0.648	0.585	1	23. Synpr/Tafa1
Specc1	0.46428449905865515	0.053229353824039816	0.701	0.708	1	23. Synpr/Tafa1
Vta1	0.4643693600507828	0.029205157181242836	0.205	0.169	1	23. Synpr/Tafa1
Hadhb	0.4644575303081235	-0.016541749777482517	0.174	0.192	1	23. Synpr/Tafa1
Vamp7	0.4645954015591873	-0.02220473239699272	0.084	0.1	1	23. Synpr/Tafa1
Plekha3	0.4647767745613495	0.012475937661784231	0.138	0.108	1	23. Synpr/Tafa1
Pck2	0.4648554431163179	-0.07586783514131495	0.121	0.108	1	23. Synpr/Tafa1
Ndufa2	0.4650286532935878	0.0019363942957563163	0.285	0.277	1	23. Synpr/Tafa1
Trappc2	0.4651135683040945	-0.10454373991666804	0.097	0.1	1	23. Synpr/Tafa1
Rab18	0.46516954354349505	-0.11978470481496317	0.238	0.285	1	23. Synpr/Tafa1
Tob1	0.4652171905847218	0.12362692574685091	0.144	0.108	1	23. Synpr/Tafa1
Atrip	0.46521723531122616	0.06075379804846298	0.111	0.069	1	23. Synpr/Tafa1
Fibp	0.46542181756409445	-0.11611057092034993	0.211	0.254	1	23. Synpr/Tafa1
Tsen34	0.46549126651358863	-0.012875365493353219	0.191	0.2	1	23. Synpr/Tafa1
Cars	0.4655743485961582	0.04614670378863045	0.161	0.154	1	23. Synpr/Tafa1
Gm3764	0.46570390055260236	0.012111654350790146	0.104	0.077	1	23. Synpr/Tafa1
Anxa6	0.46584265059554086	0.02253061702761594	0.191	0.177	1	23. Synpr/Tafa1
Ptdss1	0.46610023140621176	0.13803243824591183	0.295	0.2	1	23. Synpr/Tafa1
Gga1	0.4662025341730811	-0.04474253987684085	0.185	0.192	1	23. Synpr/Tafa1
Aamp	0.4662361609153962	-0.16234609778748343	0.208	0.254	1	23. Synpr/Tafa1
Frrs1l	0.46635679390755863	0.14829821138335664	0.45	0.377	1	23. Synpr/Tafa1
Rcc1l	0.4666183013298876	0.030499120148961	0.138	0.138	1	23. Synpr/Tafa1
Apip	0.4667694531183393	0.03125569715126689	0.097	0.1	1	23. Synpr/Tafa1
Caln1	0.4668313644206495	-0.153062534181861	0.584	0.623	1	23. Synpr/Tafa1
Hdac2	0.46688745479839855	-0.08648598862764023	0.181	0.185	1	23. Synpr/Tafa1
Nsd2	0.4672945122784797	-0.10927590251016017	0.46	0.515	1	23. Synpr/Tafa1
Metap2	0.4673444078622059	-0.022510017084670264	0.372	0.4	1	23. Synpr/Tafa1
Sod2	0.46739022902692007	-0.025388805246843393	0.393	0.385	1	23. Synpr/Tafa1
Snx8	0.46742601544140466	-0.03857800668193273	0.091	0.1	1	23. Synpr/Tafa1
Rab27b	0.4674285017584472	0.23266285306705659	0.362	0.262	1	23. Synpr/Tafa1
Mest	0.46777804675402357	0.05225803666687456	0.218	0.177	1	23. Synpr/Tafa1
Atxn7	0.4678492707565999	-0.1466659575629894	0.305	0.354	1	23. Synpr/Tafa1
Tceal6	0.46811444141955816	0.02240128980212125	0.124	0.1	1	23. Synpr/Tafa1
Atp6v1h	0.46831313375724537	-0.0303276361510334	0.419	0.4	1	23. Synpr/Tafa1
Actg1	0.46850479123380734	-0.02342036937356262	0.359	0.392	1	23. Synpr/Tafa1
Gm15952	0.4686420590997826	-0.006973054480898355	0.268	0.277	1	23. Synpr/Tafa1
Adck2	0.4686909880696712	-0.1797059389474463	0.06	0.123	1	23. Synpr/Tafa1
Eif3b	0.46888431718659496	0.07511623787192595	0.104	0.077	1	23. Synpr/Tafa1
Snhg4	0.4689006860925635	-0.11373144987742823	0.134	0.162	1	23. Synpr/Tafa1
Whamm	0.4689140200184607	0.0848120836581252	0.272	0.215	1	23. Synpr/Tafa1
Cog7	0.46909374637638557	-0.14990543700192632	0.164	0.2	1	23. Synpr/Tafa1
Brix1	0.46912136648511016	0.07502587390954094	0.124	0.108	1	23. Synpr/Tafa1
Il11ra1	0.4694773592171072	0.00140200588512307	0.174	0.169	1	23. Synpr/Tafa1
Shfl	0.4697651885524583	-0.020061201800629425	0.352	0.354	1	23. Synpr/Tafa1
Eri2	0.469833904799842	0.030407611457842543	0.114	0.123	1	23. Synpr/Tafa1
Syap1	0.4700215316661145	-0.023650310722447443	0.144	0.162	1	23. Synpr/Tafa1
Bmerb1	0.47020985366876616	0.07803529175966961	0.581	0.531	1	23. Synpr/Tafa1
Egln2	0.4704629761237617	0.08542065689468531	0.101	0.054	1	23. Synpr/Tafa1
Mapt	0.4707287649318157	0.0269059391777291	0.883	0.838	1	23. Synpr/Tafa1
Arl13b	0.47092508316196413	0.14885381205528284	0.164	0.115	1	23. Synpr/Tafa1
Myh9	0.47095852814001254	-0.031397281749285355	0.107	0.115	1	23. Synpr/Tafa1
Utp14a	0.47096419176559334	0.23964696825495463	0.215	0.131	1	23. Synpr/Tafa1
Gm2516	0.4709758477120523	-0.07638090264134667	0.44	0.485	1	23. Synpr/Tafa1
Brf1	0.4712698298160266	0.020879543992218363	0.164	0.177	1	23. Synpr/Tafa1
4930488L21Rik	0.4712832387316162	0.07238628140265335	0.158	0.115	1	23. Synpr/Tafa1
Syt3	0.47141554550019155	-0.03785028908284882	0.138	0.162	1	23. Synpr/Tafa1
Zfp106	0.4715161063448292	-0.03488748462890534	0.336	0.3	1	23. Synpr/Tafa1
Cdc37	0.4715430907175532	-0.040100546538533566	0.121	0.146	1	23. Synpr/Tafa1
Nvl	0.471588273425386	0.1242668597108545	0.396	0.369	1	23. Synpr/Tafa1
Bbs9	0.47160415324896154	0.17129466852134345	0.493	0.431	1	23. Synpr/Tafa1
Iqgap1	0.47163715993427763	0.010314311554746936	0.215	0.238	1	23. Synpr/Tafa1
Stradb	0.47165907945377505	0.08205779522084922	0.141	0.108	1	23. Synpr/Tafa1
Mrpl30	0.4716755899323217	-0.019682624415458705	0.141	0.138	1	23. Synpr/Tafa1
Igsf8	0.47169225667760484	-0.04635843865455591	0.5	0.492	1	23. Synpr/Tafa1
Ythdf3	0.4717103478039538	6.619806232650571e-4	0.299	0.308	1	23. Synpr/Tafa1
Celf3	0.47190654455913084	-0.06266845253781606	0.453	0.492	1	23. Synpr/Tafa1
Ino80d	0.4719608600439189	-0.01101810335885145	0.426	0.415	1	23. Synpr/Tafa1
Als2	0.47216095385925694	-0.05823325175625932	0.211	0.192	1	23. Synpr/Tafa1
Meis3	0.4723758566905033	0.22249432676022207	0.151	0.092	1	23. Synpr/Tafa1
Git2	0.47239472126722165	0.18782170960528632	0.332	0.292	1	23. Synpr/Tafa1
B3galt5	0.4724434966841928	-0.010065733678656763	0.205	0.192	1	23. Synpr/Tafa1
Tor1aip2	0.47260128868830925	-0.07327955983972279	0.245	0.269	1	23. Synpr/Tafa1
Purg	0.4727758105700525	-0.10716386320861548	0.285	0.331	1	23. Synpr/Tafa1
Agfg1	0.47279644888985595	0.08693526263134232	0.292	0.223	1	23. Synpr/Tafa1
Tulp4	0.47281104712050315	-0.07593233439237634	0.527	0.562	1	23. Synpr/Tafa1
Wdr70	0.4729096852281648	-0.026477865538898526	0.372	0.369	1	23. Synpr/Tafa1
Gm48960	0.4729117814644475	0.17855456442002754	0.158	0.131	1	23. Synpr/Tafa1
Gal	0.4729256144377	-0.3328172166454511	0.101	0.192	1	23. Synpr/Tafa1
Ppm1m	0.47300667486268344	-0.18327204854630386	0.064	0.138	1	23. Synpr/Tafa1
Ubxn2a	0.4730900470634407	-0.12280529594488998	0.228	0.262	1	23. Synpr/Tafa1
Dda1	0.47324785908210315	0.08256922831718605	0.144	0.123	1	23. Synpr/Tafa1
Zdhhc18	0.47358301937429814	-0.02666435436565029	0.154	0.138	1	23. Synpr/Tafa1
Rgl1	0.4738239310960361	0.02727008458969693	0.346	0.346	1	23. Synpr/Tafa1
Shroom2	0.4739726736736912	0.10531259909418123	0.121	0.085	1	23. Synpr/Tafa1
Scai	0.4740154904813214	-0.003264251147890862	0.564	0.569	1	23. Synpr/Tafa1
Asah2	0.47409928275170604	0.14522659281207914	0.144	0.108	1	23. Synpr/Tafa1
Stxbp5l	0.47422474616597865	0.15177280028634121	0.742	0.7	1	23. Synpr/Tafa1
Scn2a	0.47438847113285765	0.10238584303758325	0.869	0.823	1	23. Synpr/Tafa1
C78859	0.4745780784353225	-0.11302931449661069	0.272	0.308	1	23. Synpr/Tafa1
Rhobtb1	0.47486367932257145	-0.11088540132251964	0.077	0.115	1	23. Synpr/Tafa1
Ankrd17	0.47497571909853337	0.1382372493414883	0.668	0.631	1	23. Synpr/Tafa1
Metap1d	0.4750152492603017	0.07951780569584632	0.272	0.215	1	23. Synpr/Tafa1
Ppp1r8	0.4750344363126551	0.09533691220702012	0.111	0.069	1	23. Synpr/Tafa1
Slc6a1	0.4750431669443513	-0.13677352658239583	0.252	0.238	1	23. Synpr/Tafa1
Scyl2	0.4753566174810136	-0.03758162199804865	0.164	0.169	1	23. Synpr/Tafa1
Siah1a	0.47607805426149097	-0.0028185450183997873	0.154	0.162	1	23. Synpr/Tafa1
Trim24	0.4761042573097881	-0.027093913254514324	0.232	0.215	1	23. Synpr/Tafa1
Gm49797	0.4761783769729786	0.16107284855294535	0.456	0.4	1	23. Synpr/Tafa1
Terf2ip	0.47619397963765997	-0.17445374122249196	0.121	0.131	1	23. Synpr/Tafa1
Mettl3	0.47628369217094774	0.011775922575465836	0.151	0.138	1	23. Synpr/Tafa1
Ypel1	0.4763977609615509	-0.07257222143048624	0.06	0.1	1	23. Synpr/Tafa1
Pfkp	0.47648269508595376	0.19559567884369689	0.393	0.315	1	23. Synpr/Tafa1
Hsp90aa1	0.47688406986097376	-0.08550908970318116	0.661	0.708	1	23. Synpr/Tafa1
Uckl1	0.4770494767339699	0.0014478191795450623	0.124	0.115	1	23. Synpr/Tafa1
Ube2e2	0.4770853463057281	-0.09159946103072825	0.869	0.854	1	23. Synpr/Tafa1
Galnt16	0.47714262250190637	-0.08988768364172772	0.463	0.469	1	23. Synpr/Tafa1
Rab11b	0.4771652682479949	-0.0675833211183543	0.181	0.208	1	23. Synpr/Tafa1
1700037C18Rik	0.477174095093761	-0.1303142218253214	0.084	0.123	1	23. Synpr/Tafa1
Cacna2d2	0.4772176220568974	-0.14972033702092746	0.56	0.608	1	23. Synpr/Tafa1
Syn3	0.4772556487970251	-0.19796504660620196	0.691	0.738	1	23. Synpr/Tafa1
Gpn1	0.4773809981896859	-0.012821174073607833	0.128	0.123	1	23. Synpr/Tafa1
Galnt17	0.47744290415404866	0.37338092657955935	0.547	0.4	1	23. Synpr/Tafa1
Dop1a	0.4775750881781347	0.06272461856061429	0.453	0.423	1	23. Synpr/Tafa1
Syt14	0.4776861698448845	0.12717635529916338	0.419	0.377	1	23. Synpr/Tafa1
Pex26	0.47776750702482046	-0.04336044184379645	0.111	0.1	1	23. Synpr/Tafa1
Parp11	0.4779762586567052	-0.13770681451880012	0.091	0.146	1	23. Synpr/Tafa1
Lrfn2	0.47814221197557205	0.005805442481220391	0.477	0.477	1	23. Synpr/Tafa1
Gm14296	0.47823141658431545	-0.26881317023791695	0.148	0.2	1	23. Synpr/Tafa1
Keap1	0.47833550220770116	0.07339608942690945	0.131	0.1	1	23. Synpr/Tafa1
Med6	0.4784365654675359	-0.11730398257915686	0.242	0.223	1	23. Synpr/Tafa1
Samd5	0.4784581149469148	0.19375503565245739	0.248	0.177	1	23. Synpr/Tafa1
Rpn2	0.47849182998578776	-0.022207644263598003	0.349	0.346	1	23. Synpr/Tafa1
Mydgf	0.4787887868811674	-0.05000155244702503	0.168	0.185	1	23. Synpr/Tafa1
Commd7	0.4788197396094904	-0.004803507121053652	0.138	0.123	1	23. Synpr/Tafa1
Syf2	0.4796246671600127	0.08110608738083325	0.104	0.092	1	23. Synpr/Tafa1
Clybl	0.4799896009510354	0.09576267793606036	0.131	0.108	1	23. Synpr/Tafa1
Carm1	0.4800983562354467	-0.011094951214754734	0.168	0.177	1	23. Synpr/Tafa1
Slc9a5	0.4801124342131462	-0.13574760937083108	0.114	0.177	1	23. Synpr/Tafa1
Max	0.4805032335755586	0.031481876402628395	0.205	0.154	1	23. Synpr/Tafa1
Snrpd3	0.48053264094910264	-0.059399309874559214	0.117	0.138	1	23. Synpr/Tafa1
Wtap	0.4805528133413125	0.08780665304180185	0.171	0.131	1	23. Synpr/Tafa1
Gm16008	0.4806349466699512	-0.08822681137817179	0.084	0.115	1	23. Synpr/Tafa1
Ncald	0.48083156259799487	0.005247869205572631	0.641	0.662	1	23. Synpr/Tafa1
Tnks	0.48089474651134984	-0.07538626897290579	0.379	0.408	1	23. Synpr/Tafa1
Msl2	0.4812880926683399	0.030303268868855093	0.148	0.123	1	23. Synpr/Tafa1
Cep170	0.48139085015578614	0.023874312604931447	0.403	0.369	1	23. Synpr/Tafa1
Mrps36	0.48151222145351275	-0.1300076065416782	0.101	0.169	1	23. Synpr/Tafa1
Srgap2	0.48170714809099535	-0.07767255692041419	0.49	0.569	1	23. Synpr/Tafa1
Ptchd4	0.48187237696098284	0.1307747967001367	0.56	0.485	1	23. Synpr/Tafa1
Gdi1	0.48197721546231437	-0.24077954289020842	0.309	0.377	1	23. Synpr/Tafa1
AI480526	0.4820536025081892	-0.1436056163739936	0.252	0.277	1	23. Synpr/Tafa1
C1qbp	0.4820872568642878	-0.11823143262744129	0.101	0.108	1	23. Synpr/Tafa1
Rab43	0.4822038956839421	0.0608250449811793	0.161	0.123	1	23. Synpr/Tafa1
Ccdc28b	0.48384711114032714	-0.02499008158799826	0.094	0.108	1	23. Synpr/Tafa1
Kpna4	0.48386811904992005	-0.1427901279383501	0.379	0.385	1	23. Synpr/Tafa1
Mtrex	0.48390923340134745	0.08835291897772124	0.289	0.246	1	23. Synpr/Tafa1
Tor2a	0.4839114486569085	-0.14617902727226936	0.074	0.123	1	23. Synpr/Tafa1
Lrfn4	0.48395735930794576	-0.10151318540494497	0.064	0.108	1	23. Synpr/Tafa1
Snrpd1	0.4839827506148715	-0.2044813451265386	0.272	0.346	1	23. Synpr/Tafa1
Fyn	0.48428352599479513	0.13522271698873367	0.497	0.462	1	23. Synpr/Tafa1
Stambp	0.4844777250023183	0.03452025421812027	0.114	0.085	1	23. Synpr/Tafa1
Gtf3c3	0.4845129170477912	0.10337442340249056	0.158	0.123	1	23. Synpr/Tafa1
Efcab14	0.4845784320624812	-0.12600326992796035	0.188	0.215	1	23. Synpr/Tafa1
Tanc1	0.4846497187106408	-0.11786444048413283	0.064	0.115	1	23. Synpr/Tafa1
Kctd20	0.4847010074287319	0.02204404733093046	0.141	0.138	1	23. Synpr/Tafa1
Bbs4	0.4848018785188277	0.06160357340669831	0.265	0.254	1	23. Synpr/Tafa1
Idnk	0.4849161849631791	-0.17281536465232897	0.094	0.162	1	23. Synpr/Tafa1
Cnot3	0.4849999168635323	0.037597655992353984	0.419	0.385	1	23. Synpr/Tafa1
Ctps2	0.4851998979928852	-0.0626158515102635	0.339	0.354	1	23. Synpr/Tafa1
Irf2	0.4852071603607808	-0.026116303640500438	0.349	0.338	1	23. Synpr/Tafa1
Lztfl1	0.4854573627741312	-0.024781989827931006	0.302	0.323	1	23. Synpr/Tafa1
Gatad2a	0.48550509004203335	-0.14082042921199822	0.128	0.185	1	23. Synpr/Tafa1
Ints11	0.48582805094316717	0.016857095761352664	0.111	0.077	1	23. Synpr/Tafa1
Bbx	0.4859568948120713	0.06511654958033741	0.285	0.254	1	23. Synpr/Tafa1
Ak3	0.48597573833945196	-0.10998431367317302	0.091	0.115	1	23. Synpr/Tafa1
Decr2	0.4859888795615781	0.03373378634978025	0.107	0.115	1	23. Synpr/Tafa1
Gpr45	0.4859958632371195	-0.05449588915487236	0.389	0.408	1	23. Synpr/Tafa1
Ift80	0.4860355474810602	7.19576036224967e-4	0.144	0.115	1	23. Synpr/Tafa1
Zfp426	0.48606539542145144	0.0290698588478851	0.158	0.138	1	23. Synpr/Tafa1
Adam22	0.48607337586434035	0.13125931778645272	0.745	0.738	1	23. Synpr/Tafa1
Uba6	0.4861322742659701	0.1563803725701105	0.349	0.308	1	23. Synpr/Tafa1
Gabrg3	0.4861716617585595	-0.18818930101280706	0.611	0.638	1	23. Synpr/Tafa1
Nop14	0.4862184199869638	-0.07289060813495796	0.101	0.123	1	23. Synpr/Tafa1
Mcts1	0.48622392373298357	-0.11189637764305715	0.258	0.308	1	23. Synpr/Tafa1
Marc2	0.4864325361286529	0.03655423766638233	0.168	0.146	1	23. Synpr/Tafa1
Smpd1	0.48655695499584756	0.018596012771424975	0.148	0.162	1	23. Synpr/Tafa1
Aqr	0.4867871943963493	0.08199059974656941	0.211	0.185	1	23. Synpr/Tafa1
Sec23a	0.48693581623884763	0.017003613195024858	0.299	0.269	1	23. Synpr/Tafa1
Pfkm	0.48697384786709036	-0.017080211121755062	0.262	0.246	1	23. Synpr/Tafa1
Mrps33	0.48700875105797004	0.06561464904925818	0.235	0.215	1	23. Synpr/Tafa1
Rpl35	0.4870680877327553	0.09305309388978089	0.265	0.277	1	23. Synpr/Tafa1
Mapk9	0.4872853668012836	0.024086675440388672	0.221	0.223	1	23. Synpr/Tafa1
Sdhaf3	0.48734483967955133	0.1929281635999034	0.188	0.092	1	23. Synpr/Tafa1
Ptprf	0.4873772821837378	0.2197840651299785	0.362	0.277	1	23. Synpr/Tafa1
Scnm1	0.48740330551013705	0.06611682131148841	0.104	0.069	1	23. Synpr/Tafa1
Ippk	0.4877021396298429	-0.0016372760092648875	0.111	0.1	1	23. Synpr/Tafa1
Ube2f	0.48770676749979774	-0.0830360218133449	0.188	0.238	1	23. Synpr/Tafa1
Sorl1	0.4877102578822072	-0.07659843340478989	0.164	0.169	1	23. Synpr/Tafa1
Rhobtb3	0.4878247188294311	0.10828700514470152	0.252	0.192	1	23. Synpr/Tafa1
Fam81a	0.4879285023997733	0.024108330972222147	0.164	0.154	1	23. Synpr/Tafa1
Vkorc1	0.4879754492325624	-0.13515742112702236	0.057	0.1	1	23. Synpr/Tafa1
Fkbp14	0.48821264473824044	-0.0799232958472165	0.081	0.1	1	23. Synpr/Tafa1
Hypk	0.48840709370747515	-0.15240015295325754	0.141	0.169	1	23. Synpr/Tafa1
Snx2	0.48854377156887807	-0.09771253493433618	0.195	0.246	1	23. Synpr/Tafa1
Dcaf11	0.4886996772319134	-0.039045201475458896	0.101	0.123	1	23. Synpr/Tafa1
Dact2	0.4887288453493588	0.158529737861764	0.101	0.046	1	23. Synpr/Tafa1
4930432B10Rik	0.48881150357308795	0.006694214783701191	0.114	0.069	1	23. Synpr/Tafa1
Abcb9	0.48902834873394163	-0.10343881833958546	0.114	0.146	1	23. Synpr/Tafa1
Apoo	0.4890649312533064	-0.04394706013214755	0.299	0.308	1	23. Synpr/Tafa1
Lrsam1	0.4892395120497996	-0.06358952117901479	0.141	0.154	1	23. Synpr/Tafa1
2410006H16Rik	0.48946330008644395	-0.013708462760822715	0.154	0.169	1	23. Synpr/Tafa1
Fndc3a	0.4895458816582878	0.05927073105023517	0.554	0.462	1	23. Synpr/Tafa1
Camk2d	0.4895544735297748	-0.013577975494955208	0.782	0.831	1	23. Synpr/Tafa1
Cpd	0.48963105887036235	-0.032361934647364365	0.242	0.238	1	23. Synpr/Tafa1
Sfxn4	0.48972418084805147	-0.08231846464721038	0.178	0.2	1	23. Synpr/Tafa1
Slc8a1	0.48977892306487203	0.23007697225852008	0.574	0.508	1	23. Synpr/Tafa1
Hexb	0.48997000623470477	0.038194861028117255	0.154	0.138	1	23. Synpr/Tafa1
Sfi1	0.49003677732892814	0.21539222203872466	0.359	0.231	1	23. Synpr/Tafa1
Wscd2	0.49012106376205444	-0.020918405725482314	0.268	0.292	1	23. Synpr/Tafa1
Apod	0.49029305016736074	0.10868424253146111	0.111	0.077	1	23. Synpr/Tafa1
Eml6	0.4903839188394043	-0.10339489382104716	0.809	0.823	1	23. Synpr/Tafa1
Pbxip1	0.49052741448317844	0.02900669704965253	0.107	0.1	1	23. Synpr/Tafa1
Rrp7a	0.4905565711828389	-1.6673671939637646e-4	0.101	0.092	1	23. Synpr/Tafa1
Dffb	0.4905799286208767	-0.018885567348738475	0.131	0.146	1	23. Synpr/Tafa1
Fam133b	0.49060794385992534	-0.09889641889830414	0.372	0.423	1	23. Synpr/Tafa1
Mthfs	0.4906951878611579	-0.06477687775441598	0.285	0.269	1	23. Synpr/Tafa1
Abl1	0.490705015059532	0.053106105855323826	0.275	0.254	1	23. Synpr/Tafa1
Snx16	0.4908230375103429	-0.1931227489523703	0.117	0.192	1	23. Synpr/Tafa1
Serinc3	0.490869468134976	-0.0581364112172259	0.285	0.338	1	23. Synpr/Tafa1
Pdp1	0.490963815168843	0.0745759238419541	0.171	0.154	1	23. Synpr/Tafa1
Ptgds	0.49144184554262793	-0.10027413849996647	0.201	0.231	1	23. Synpr/Tafa1
Mipep	0.4914443562401545	0.08372995188174195	0.128	0.1	1	23. Synpr/Tafa1
Ppat	0.49150130494255456	0.16450354394128897	0.131	0.062	1	23. Synpr/Tafa1
Fam57b	0.4915616008143803	-0.02374902733700779	0.268	0.308	1	23. Synpr/Tafa1
Fam189a1	0.4919678120638449	0.22161551324635498	0.282	0.223	1	23. Synpr/Tafa1
Arhgap42	0.4920853763753804	-0.067757582116555	0.07	0.1	1	23. Synpr/Tafa1
Gm49179	0.4923604853189572	-0.09412482688475454	0.218	0.231	1	23. Synpr/Tafa1
Car8	0.4923926101573082	-0.023534443205033284	0.168	0.208	1	23. Synpr/Tafa1
Ppid	0.49243345584394904	0.024761546539965318	0.198	0.208	1	23. Synpr/Tafa1
Polh	0.4924440962820455	-0.12346259894414136	0.077	0.131	1	23. Synpr/Tafa1
Gm48094	0.492445357773276	-0.021765574701548607	0.114	0.123	1	23. Synpr/Tafa1
Aimp1	0.49244795523735146	-0.12505480935968094	0.205	0.238	1	23. Synpr/Tafa1
Suclg1	0.4924638395773311	-0.08595374835911873	0.218	0.254	1	23. Synpr/Tafa1
Gpr158	0.4926155892902181	-0.06839557807945384	0.876	0.869	1	23. Synpr/Tafa1
Adpgk	0.492819471660362	-0.036737362093737375	0.101	0.077	1	23. Synpr/Tafa1
N6amt1	0.49285227822266703	0.11925540347109978	0.104	0.092	1	23. Synpr/Tafa1
Cdh6	0.49290651913832095	-0.021934481767867164	0.319	0.323	1	23. Synpr/Tafa1
Gabrb1	0.49296016347661376	0.03297361712412661	0.916	0.946	1	23. Synpr/Tafa1
Endod1	0.4929701880064488	0.1344830594173751	0.238	0.185	1	23. Synpr/Tafa1
Fto	0.49305763311511763	0.14789591856662998	0.614	0.562	1	23. Synpr/Tafa1
Gm3173	0.49324306766800263	-0.07169109049430478	0.121	0.138	1	23. Synpr/Tafa1
Dcc	0.493450277358462	-0.030321854246888158	0.735	0.731	1	23. Synpr/Tafa1
Pik3cd	0.4935781857097412	0.028006188921613995	0.097	0.115	1	23. Synpr/Tafa1
Rptor	0.4937531348780509	-0.10993629469416333	0.48	0.523	1	23. Synpr/Tafa1
Capn15	0.49393024232525917	-0.1643498416056267	0.369	0.415	1	23. Synpr/Tafa1
Tpgs1	0.4943301359317975	-0.006002130239675774	0.087	0.108	1	23. Synpr/Tafa1
Sqle	0.494550551847968	0.13472858071974114	0.225	0.146	1	23. Synpr/Tafa1
Gm44643	0.49458422920252787	0.195057462327	0.295	0.215	1	23. Synpr/Tafa1
Twf2	0.494668181184624	0.012604699409500986	0.124	0.146	1	23. Synpr/Tafa1
Idh3b	0.49473286158120366	-0.006634059915753054	0.285	0.238	1	23. Synpr/Tafa1
Commd4	0.4949158056729822	0.025890084564958782	0.171	0.169	1	23. Synpr/Tafa1
Adgrg1	0.4950179095955157	-0.013706515474741998	0.178	0.146	1	23. Synpr/Tafa1
Cast	0.495196285444832	-0.04988066424783244	0.188	0.192	1	23. Synpr/Tafa1
Grin1	0.49548706935755665	-0.01583490227845674	0.711	0.708	1	23. Synpr/Tafa1
BC005537	0.49567236791819813	-0.014371262025991649	0.228	0.185	1	23. Synpr/Tafa1
Ctcf	0.4957465104321335	-0.0716613193122454	0.225	0.238	1	23. Synpr/Tafa1
Cox10	0.49579156080746	0.03207766626096875	0.154	0.146	1	23. Synpr/Tafa1
Grb10	0.4959679203804501	0.10033878931195384	0.681	0.623	1	23. Synpr/Tafa1
Usp11	0.4962363454375779	-0.09365206342926313	0.336	0.323	1	23. Synpr/Tafa1
Zfp961	0.4962595048846395	0.03582987843922858	0.248	0.208	1	23. Synpr/Tafa1
Nell1	0.49628575381105466	-0.20516611689516662	0.295	0.331	1	23. Synpr/Tafa1
Fez1	0.4963804787435822	-0.13370097867153774	0.268	0.315	1	23. Synpr/Tafa1
Gm28756	0.49652015715543074	0.12995067257227272	0.107	0.054	1	23. Synpr/Tafa1
Nek10	0.4965214940761053	-0.05384954415225174	0.161	0.169	1	23. Synpr/Tafa1
Ppp1cb	0.49692778038988705	0.046267882431570984	0.339	0.323	1	23. Synpr/Tafa1
Pmepa1	0.4969345831383429	-0.10153983588241028	0.094	0.1	1	23. Synpr/Tafa1
Esco1	0.4972686023114487	0.001084062178294265	0.319	0.315	1	23. Synpr/Tafa1
Cipc	0.49783878156270595	0.08341769455634696	0.201	0.169	1	23. Synpr/Tafa1
Csnk2a1	0.4978824606109686	-0.11397020993571916	0.339	0.338	1	23. Synpr/Tafa1
Med25	0.498074609643359	-0.05978574989773627	0.181	0.185	1	23. Synpr/Tafa1
A230072E10Rik	0.4980755644392626	0.01335640083577283	0.104	0.092	1	23. Synpr/Tafa1
Jund	0.4982533838677694	0.017801114010221664	0.101	0.1	1	23. Synpr/Tafa1
Clns1a	0.49827799435209463	-0.11801039322965723	0.164	0.192	1	23. Synpr/Tafa1
Ssb	0.49837174090551967	0.03290296741311205	0.443	0.408	1	23. Synpr/Tafa1
Klhdc8b	0.4985240116463201	0.01004269775534572	0.148	0.115	1	23. Synpr/Tafa1
Msi2	0.4986211062130863	-0.028481059323187896	0.762	0.777	1	23. Synpr/Tafa1
Stat3	0.4987100841323289	0.05255178358518686	0.171	0.146	1	23. Synpr/Tafa1
Pcbp2	0.4990942702605226	-0.12173982214517287	0.493	0.469	1	23. Synpr/Tafa1
Hook3	0.4992595347794614	0.1413697539177945	0.57	0.508	1	23. Synpr/Tafa1
Tmpo	0.49946712694789663	0.10191393733302626	0.121	0.1	1	23. Synpr/Tafa1
Gm16083	0.49948031978026336	-0.08325181503426171	0.329	0.392	1	23. Synpr/Tafa1
Pus7	0.49981016605400475	0.017573302916163658	0.282	0.254	1	23. Synpr/Tafa1
Shd	0.49988895882358564	0.06423883676976788	0.201	0.162	1	23. Synpr/Tafa1
Rars2	0.49989977908269845	0.1033842198997641	0.453	0.415	1	23. Synpr/Tafa1
Plxna1	0.5000380498076669	-0.010013071434563314	0.195	0.162	1	23. Synpr/Tafa1
Ilf2	0.5000439526058913	-0.07964968928729965	0.326	0.385	1	23. Synpr/Tafa1
Bcorl1	0.5001934495502056	-0.09170674250851935	0.087	0.123	1	23. Synpr/Tafa1
Bmpr2	0.5002010229156241	-0.06983705863147183	0.487	0.531	1	23. Synpr/Tafa1
Abcb8	0.5004457629089736	0.042907606229836914	0.131	0.108	1	23. Synpr/Tafa1
Kdm2a	0.5004513224420089	0.019398743752440106	0.527	0.508	1	23. Synpr/Tafa1
Rcl1	0.5005785434530763	0.27946569782797515	0.171	0.077	1	23. Synpr/Tafa1
Uchl5	0.5008649246850764	0.08851168998789183	0.158	0.146	1	23. Synpr/Tafa1
Vrk1	0.50092264365522	0.0593833431181969	0.114	0.092	1	23. Synpr/Tafa1
Slc10a7	0.5009600757764028	-0.019888713493849908	0.205	0.169	1	23. Synpr/Tafa1
Cfap74	0.5010434866439372	0.043415165418944246	0.141	0.131	1	23. Synpr/Tafa1
Gm9801	0.5010714501939061	-0.029024066293386053	0.376	0.4	1	23. Synpr/Tafa1
Psmd3	0.5011424287458248	0.07533590183204192	0.144	0.123	1	23. Synpr/Tafa1
Ak1	0.5012008111267282	-0.009062582230142197	0.077	0.108	1	23. Synpr/Tafa1
Polr2h	0.5012370099431285	-0.05355856083157745	0.081	0.131	1	23. Synpr/Tafa1
Trp53bp1	0.5012939023474435	-0.11270294094073519	0.46	0.523	1	23. Synpr/Tafa1
Cpped1	0.5013588796591046	-0.002395368988048374	0.114	0.115	1	23. Synpr/Tafa1
Nemf	0.5021322068398367	-0.11395816460265107	0.46	0.492	1	23. Synpr/Tafa1
A830018L16Rik	0.5022466997862937	0.2778044059889182	0.701	0.638	1	23. Synpr/Tafa1
Tgfbrap1	0.5025655914190132	0.11832258049176675	0.141	0.092	1	23. Synpr/Tafa1
Fam98c	0.5025689140481688	-0.06050332898366695	0.104	0.123	1	23. Synpr/Tafa1
Neo1	0.5026397293763365	0.04097969081631636	0.433	0.438	1	23. Synpr/Tafa1
Phka2	0.5026973197853313	-0.048134899247009144	0.141	0.177	1	23. Synpr/Tafa1
Cbll1	0.5027059822287493	-0.05487316857627145	0.154	0.169	1	23. Synpr/Tafa1
Camta2	0.5027088878637873	-0.1623290764839932	0.128	0.185	1	23. Synpr/Tafa1
Psen1	0.5029012320675952	0.009869777007825542	0.255	0.238	1	23. Synpr/Tafa1
Azi2	0.5029071095092144	-0.17478715815729345	0.161	0.223	1	23. Synpr/Tafa1
Setbp1	0.5031382050740332	-0.20795509146064495	0.544	0.646	1	23. Synpr/Tafa1
Zfp941	0.5032406001891081	0.05516554032535237	0.349	0.315	1	23. Synpr/Tafa1
Mef2c	0.5038497643653896	-0.21563054426878114	0.45	0.5	1	23. Synpr/Tafa1
Akap1	0.5042453278546587	-0.09785758082339824	0.104	0.138	1	23. Synpr/Tafa1
Fam193a	0.5042750381382076	-0.07546467681990232	0.493	0.492	1	23. Synpr/Tafa1
Cpsf7	0.5042834119084446	-0.18592958485485245	0.346	0.385	1	23. Synpr/Tafa1
Gm8098	0.5045455705385448	-0.07539392873513745	0.121	0.131	1	23. Synpr/Tafa1
Gtpbp4	0.5046350970621463	-0.02262810868026921	0.295	0.369	1	23. Synpr/Tafa1
Gnai3	0.5046656082378662	0.04227588664512599	0.181	0.169	1	23. Synpr/Tafa1
Dok5	0.5047266442289252	-0.017651698006396432	0.131	0.146	1	23. Synpr/Tafa1
2900093K20Rik	0.5048019202532581	0.01027038281426318	0.138	0.115	1	23. Synpr/Tafa1
Zfp280d	0.5049283527400117	-0.08047178873746197	0.52	0.546	1	23. Synpr/Tafa1
Golph3l	0.505394518098238	0.07507781589145218	0.148	0.123	1	23. Synpr/Tafa1
Opa3	0.5053982432470818	-0.0017396463880934854	0.091	0.1	1	23. Synpr/Tafa1
Idh2	0.5054553898507614	-0.133435742345008	0.198	0.254	1	23. Synpr/Tafa1
Sgcz	0.5059984247726568	0.022847196711789586	0.688	0.669	1	23. Synpr/Tafa1
Dhdds	0.5063516292470469	0.03238601745306613	0.359	0.346	1	23. Synpr/Tafa1
Lzic	0.5065639662928243	-0.14227295759007397	0.097	0.185	1	23. Synpr/Tafa1
Kif13b	0.5066952264721564	-0.012993910082851112	0.322	0.3	1	23. Synpr/Tafa1
Dcp2	0.5067124562020886	-0.007281556461480432	0.134	0.1	1	23. Synpr/Tafa1
Fam8a1	0.506822562129297	0.10640569037289133	0.228	0.177	1	23. Synpr/Tafa1
Higd2a	0.5069004897519225	-0.141929136233302	0.174	0.223	1	23. Synpr/Tafa1
Cryl1	0.5070897529754719	0.04325261261714852	0.138	0.131	1	23. Synpr/Tafa1
Nrcam	0.5075664319444672	0.03475586741880177	0.799	0.762	1	23. Synpr/Tafa1
Rmdn3	0.507568904464336	-0.01616508401280231	0.134	0.146	1	23. Synpr/Tafa1
Fgfr1	0.5076624638994602	-0.08302503511746795	0.242	0.246	1	23. Synpr/Tafa1
Gfra1	0.5078519526891097	-0.14567604998969397	0.282	0.377	1	23. Synpr/Tafa1
Raph1	0.5083866763523547	-0.11976425566217919	0.436	0.477	1	23. Synpr/Tafa1
A830082N09Rik	0.5089841510091901	0.05498353161084396	0.117	0.092	1	23. Synpr/Tafa1
Dock1	0.5090057994540919	-0.017370517824214476	0.111	0.108	1	23. Synpr/Tafa1
Slc39a13	0.509447301187153	0.0796298936326223	0.124	0.115	1	23. Synpr/Tafa1
Gm15892	0.509459311657895	0.085296658195608	0.218	0.208	1	23. Synpr/Tafa1
Shc3	0.5096624473874777	-0.01766002332473482	0.302	0.308	1	23. Synpr/Tafa1
Mospd2	0.5097235119684134	-0.07477681400046102	0.07	0.115	1	23. Synpr/Tafa1
Ahcyl2	0.5098060829499395	-0.0303753536391691	0.691	0.738	1	23. Synpr/Tafa1
Rph3al	0.5100225837036477	-0.09049255897204875	0.077	0.108	1	23. Synpr/Tafa1
Tspyl4	0.5100572593591028	-0.23799079112807253	0.299	0.362	1	23. Synpr/Tafa1
Phf2os1	0.5101029733079695	-0.06330464986348958	0.067	0.108	1	23. Synpr/Tafa1
Klf12	0.5101165612826798	0.3033464679754927	0.591	0.485	1	23. Synpr/Tafa1
E2f3	0.5101744650242787	-0.15119979985129445	0.114	0.146	1	23. Synpr/Tafa1
Zfp618	0.5101829377418237	0.024872950133587146	0.389	0.446	1	23. Synpr/Tafa1
Tmem186	0.5103103592908913	-0.23222321235197962	0.195	0.308	1	23. Synpr/Tafa1
Cenpp	0.5105136057870633	0.1106231658729957	0.221	0.146	1	23. Synpr/Tafa1
Zfp654	0.5105203335188739	0.10837728309459671	0.302	0.3	1	23. Synpr/Tafa1
Ctsl	0.5105594951225101	-0.08834961889028936	0.275	0.269	1	23. Synpr/Tafa1
Ikzf2	0.5107889356851412	0.1723190591045594	0.265	0.162	1	23. Synpr/Tafa1
Zfp746	0.5108886692439558	0.05300028837293991	0.164	0.115	1	23. Synpr/Tafa1
Sesn3	0.511217009149352	0.04168905627542241	0.399	0.385	1	23. Synpr/Tafa1
Dnajc24	0.5112325258382101	0.04820678093294395	0.339	0.292	1	23. Synpr/Tafa1
Osbpl6	0.5113405367650447	0.09824108694059008	0.681	0.662	1	23. Synpr/Tafa1
Usp20	0.5116946677398275	-0.0895080744084853	0.268	0.323	1	23. Synpr/Tafa1
Bbs5	0.5117157725005083	-0.13194702821022092	0.221	0.269	1	23. Synpr/Tafa1
Sycp2	0.5118041919999415	-0.389852777192526	0.352	0.546	1	23. Synpr/Tafa1
Dgkb	0.5119285999477173	0.1249208269770743	0.96	0.946	1	23. Synpr/Tafa1
Tomm70a	0.5119345905640983	-0.12915766357637248	0.248	0.277	1	23. Synpr/Tafa1
Tex9	0.51194550143153	-0.07830607774729081	0.151	0.108	1	23. Synpr/Tafa1
Arpp21	0.5119642125917674	-0.012073403763412038	0.836	0.823	1	23. Synpr/Tafa1
Fdft1	0.5119720555588886	-0.057568454551192416	0.272	0.246	1	23. Synpr/Tafa1
Snf8	0.5120616828311213	0.04744470637003573	0.211	0.185	1	23. Synpr/Tafa1
Agap2	0.5124644113638771	-0.004361652429074825	0.174	0.131	1	23. Synpr/Tafa1
Cplane1	0.5125274701646906	0.03592346705593563	0.755	0.762	1	23. Synpr/Tafa1
Zkscan1	0.5127733678657516	0.12853237332452894	0.205	0.146	1	23. Synpr/Tafa1
Dhrs13	0.5128982783105418	-0.1983109859820011	0.107	0.162	1	23. Synpr/Tafa1
Dmtn	0.5130091199570437	-0.16959071461474895	0.309	0.385	1	23. Synpr/Tafa1
Rabepk	0.513017489329831	0.07474363062402814	0.124	0.077	1	23. Synpr/Tafa1
Tmem127	0.5131685680788106	0.08332270106454992	0.178	0.162	1	23. Synpr/Tafa1
Fnbp1	0.5134306553358309	0.11886072938348446	0.664	0.608	1	23. Synpr/Tafa1
Gm48678	0.5134320098067352	-0.3759769350183373	0.544	0.708	1	23. Synpr/Tafa1
Zfp597	0.5135301232365497	-0.08495943062295525	0.097	0.123	1	23. Synpr/Tafa1
Herc3	0.5136394231701286	-0.029053778055332935	0.406	0.4	1	23. Synpr/Tafa1
Crlf3	0.5138299227447587	0.26759807090819576	0.211	0.1	1	23. Synpr/Tafa1
Dcaf5	0.51398516780319	-0.061008559706762666	0.409	0.438	1	23. Synpr/Tafa1
Zfp251	0.5140879734034777	-0.12769106273788475	0.077	0.138	1	23. Synpr/Tafa1
Cherp	0.5141192866232968	0.027503354768051602	0.201	0.192	1	23. Synpr/Tafa1
Tmem17	0.5142840791866606	-0.018353405854815763	0.101	0.138	1	23. Synpr/Tafa1
Arhgap44	0.5145710773120105	-0.1397700761753844	0.51	0.577	1	23. Synpr/Tafa1
Ugcg	0.5148330830178818	0.02274977294755487	0.248	0.269	1	23. Synpr/Tafa1
Camk2n1	0.5151475772391606	0.04490482625363257	0.282	0.238	1	23. Synpr/Tafa1
Timm17a	0.5152233009910494	-0.03184848436877852	0.235	0.285	1	23. Synpr/Tafa1
Birc6	0.5156233694205258	-0.05535206003996396	0.658	0.692	1	23. Synpr/Tafa1
Papola	0.5157332391581005	-0.07528983433266134	0.607	0.646	1	23. Synpr/Tafa1
Brcc3	0.5159735896197559	0.11076023921860156	0.174	0.154	1	23. Synpr/Tafa1
Dok3	0.5159801233886122	-0.13783131173316426	0.054	0.115	1	23. Synpr/Tafa1
Dock4	0.5160509095827333	0.07299293834729426	0.554	0.554	1	23. Synpr/Tafa1
Sgms2	0.5163732592815875	0.009742860531583242	0.138	0.085	1	23. Synpr/Tafa1
Nipa1	0.5164534470756653	-0.10828683221602886	0.242	0.262	1	23. Synpr/Tafa1
Tab3	0.5165638099969849	0.05032196437770717	0.117	0.1	1	23. Synpr/Tafa1
Vps9d1	0.5166720288239344	-0.13828883835425404	0.225	0.285	1	23. Synpr/Tafa1
Txnl1	0.5167274301994708	0.10421066646265587	0.242	0.192	1	23. Synpr/Tafa1
Atxn7l3	0.5172768413180707	0.08616296008055915	0.117	0.054	1	23. Synpr/Tafa1
Pcx	0.517640768848018	0.047012871630753794	0.154	0.138	1	23. Synpr/Tafa1
Rere	0.5177700644840454	0.0427441510942983	0.886	0.877	1	23. Synpr/Tafa1
Psmd11	0.5178786004669422	-0.0703069972058542	0.366	0.415	1	23. Synpr/Tafa1
Hspa13	0.5181787499474212	-0.11807528676302043	0.154	0.162	1	23. Synpr/Tafa1
Asb7	0.5181904075871883	0.01299172159560874	0.134	0.077	1	23. Synpr/Tafa1
Rragc	0.5182228564849228	-0.013788197242929845	0.107	0.115	1	23. Synpr/Tafa1
Btbd11	0.5183126543076214	0.005082655449966111	0.587	0.615	1	23. Synpr/Tafa1
Wdr82	0.5186023368269933	-0.02826309524555698	0.134	0.177	1	23. Synpr/Tafa1
Dpy30	0.5187734610540933	0.1279456182227664	0.262	0.215	1	23. Synpr/Tafa1
Cntnap5a	0.5188823366834265	-0.1144219947267131	0.849	0.869	1	23. Synpr/Tafa1
Flnb	0.519271963818433	-0.1519752024090948	0.45	0.569	1	23. Synpr/Tafa1
Paf1	0.519283868080955	-0.030045764329553137	0.117	0.123	1	23. Synpr/Tafa1
Spire2	0.5193155176537794	-0.17772925662200273	0.134	0.169	1	23. Synpr/Tafa1
5330439K02Rik	0.5194683916018706	0.028671965252644482	0.185	0.185	1	23. Synpr/Tafa1
H2afy2	0.5198371674181518	-0.098625508109487	0.121	0.177	1	23. Synpr/Tafa1
Trappc4	0.5200980064682674	-0.03282132429836998	0.218	0.215	1	23. Synpr/Tafa1
Tceal3	0.5201222420764724	-0.0016318479184919132	0.221	0.223	1	23. Synpr/Tafa1
Nrbp2	0.520166532302821	-0.018588922633293703	0.315	0.285	1	23. Synpr/Tafa1
Cmtr1	0.5201796685965979	-0.04288158140181142	0.349	0.331	1	23. Synpr/Tafa1
Rgs3	0.5201854307191227	0.08241877521112179	0.164	0.169	1	23. Synpr/Tafa1
Pelp1	0.5202328017995423	0.06275172699341608	0.131	0.092	1	23. Synpr/Tafa1
Zfp395	0.5204930274843922	-0.042646501823121186	0.091	0.1	1	23. Synpr/Tafa1
Frmd4b	0.5206260973486758	0.12732168711697778	0.463	0.477	1	23. Synpr/Tafa1
Sumf2	0.5206549902307358	0.031076895449955177	0.114	0.092	1	23. Synpr/Tafa1
Gpc6	0.5208136176527501	0.21593506014015373	0.648	0.585	1	23. Synpr/Tafa1
Pgm2l1	0.5208324236333226	0.2019854517991806	0.302	0.246	1	23. Synpr/Tafa1
Med1	0.5209157719748538	0.11041682594620933	0.272	0.231	1	23. Synpr/Tafa1
Msantd4	0.521014195814865	0.025281633721093544	0.131	0.085	1	23. Synpr/Tafa1
Akirin1	0.521429637870574	-0.045148390759865875	0.131	0.169	1	23. Synpr/Tafa1
Mospd3	0.5214890205332959	-0.09752477629829037	0.084	0.1	1	23. Synpr/Tafa1
Fbn1	0.5219144883084799	0.024223965475250797	0.168	0.177	1	23. Synpr/Tafa1
Ppp2r1a	0.5219158636587162	0.1422078625267536	0.242	0.177	1	23. Synpr/Tafa1
Ska2	0.5220165505962092	0.13943112146919937	0.131	0.077	1	23. Synpr/Tafa1
Clptm1l	0.5222000339779168	0.026186940999249286	0.168	0.162	1	23. Synpr/Tafa1
Gm1992	0.5222686826221538	-0.09034583597367707	0.312	0.354	1	23. Synpr/Tafa1
Rrnad1	0.5222812705443591	0.14555934984241414	0.403	0.323	1	23. Synpr/Tafa1
Trmt10a	0.5222961426872622	0.08802881961077963	0.138	0.108	1	23. Synpr/Tafa1
Fbxo8	0.5224410534092182	0.12384801959902225	0.285	0.208	1	23. Synpr/Tafa1
Sema4d	0.5226317289285267	0.0665973096583613	0.346	0.315	1	23. Synpr/Tafa1
Srbd1	0.5227187482479303	-0.017394150044584666	0.151	0.177	1	23. Synpr/Tafa1
Greb1l	0.5227416093912819	0.1802357670492467	0.513	0.492	1	23. Synpr/Tafa1
Upf2	0.5229642635960399	-0.05099917768593576	0.466	0.485	1	23. Synpr/Tafa1
Mterf2	0.5232263948107246	0.11532785764030326	0.121	0.092	1	23. Synpr/Tafa1
Slc25a5	0.5234932260260897	0.09377535513732593	0.128	0.123	1	23. Synpr/Tafa1
Mrpl1	0.5236666413361886	-0.1555724018050359	0.171	0.231	1	23. Synpr/Tafa1
Ap3b1	0.5238728454695594	0.18862467889580448	0.359	0.277	1	23. Synpr/Tafa1
Pla2g4e	0.5242956166670171	0.01042248637323051	0.242	0.246	1	23. Synpr/Tafa1
Rab30	0.5246503170138216	0.021358895089852892	0.423	0.385	1	23. Synpr/Tafa1
Nxpe3	0.5247347220268315	0.12439307730744298	0.211	0.2	1	23. Synpr/Tafa1
Bcs1l	0.5248257994812753	-0.10430817771060541	0.164	0.169	1	23. Synpr/Tafa1
Dync2h1	0.5250743397965411	0.16387449445457358	0.624	0.569	1	23. Synpr/Tafa1
Gnb5	0.525430230559729	-0.02069577074482487	0.268	0.3	1	23. Synpr/Tafa1
Eif3m	0.5254570114028847	-0.022893102938490728	0.211	0.223	1	23. Synpr/Tafa1
Sbf1	0.525538911345785	0.11409506146908222	0.144	0.1	1	23. Synpr/Tafa1
2700069I18Rik	0.525623548895689	0.035856189749866596	0.221	0.2	1	23. Synpr/Tafa1
Arhgef3	0.5257155849132877	0.07536057663209283	0.111	0.092	1	23. Synpr/Tafa1
Poc5	0.5262068577410136	0.03935684135397488	0.101	0.1	1	23. Synpr/Tafa1
Galns	0.5266584814700856	-0.031941610676466614	0.144	0.177	1	23. Synpr/Tafa1
Mrtfb	0.5267032294039766	0.017680719403609935	0.587	0.546	1	23. Synpr/Tafa1
0610009B22Rik	0.5267560340615577	0.19218049279815494	0.107	0.062	1	23. Synpr/Tafa1
Tmem18	0.5270346139394986	0.10960473707722149	0.131	0.1	1	23. Synpr/Tafa1
Gtf2b	0.5271191144290213	0.10476294122416144	0.104	0.077	1	23. Synpr/Tafa1
Dnal4	0.5272107281840822	-0.0774867656188856	0.054	0.115	1	23. Synpr/Tafa1
L3mbtl1	0.5272343465594318	-0.03289747022242967	0.174	0.192	1	23. Synpr/Tafa1
Dus2	0.5274492735577491	-0.18543678430816785	0.181	0.231	1	23. Synpr/Tafa1
Eef1d	0.5274856066661764	-0.06900968709214245	0.107	0.138	1	23. Synpr/Tafa1
Jtb	0.5275161451920446	0.08488529604376177	0.161	0.154	1	23. Synpr/Tafa1
Dync1i2	0.5276355635413075	-0.04837189743305226	0.721	0.785	1	23. Synpr/Tafa1
Lekr1	0.5276585702853797	-0.24044117266239218	0.299	0.315	1	23. Synpr/Tafa1
Myo1b	0.5276942983578419	-0.07527137421062513	0.201	0.169	1	23. Synpr/Tafa1
Gatad1	0.5278292703590278	0.16586392492260713	0.154	0.108	1	23. Synpr/Tafa1
Zfp846	0.5279809932573326	0.0376463951310706	0.322	0.331	1	23. Synpr/Tafa1
Unc13a	0.5281018248828973	-0.061321817322664396	0.336	0.338	1	23. Synpr/Tafa1
Psma5	0.5281117205929575	0.15867615207154318	0.198	0.169	1	23. Synpr/Tafa1
Gpr61	0.5282934424414181	-0.17065593568651377	0.134	0.2	1	23. Synpr/Tafa1
Kcnk10	0.5289896615441673	0.024850878013341182	0.339	0.292	1	23. Synpr/Tafa1
Rps23	0.5292630718765279	-0.167706447754002	0.463	0.492	1	23. Synpr/Tafa1
Ubr2	0.5293042220836846	-0.06813722831614744	0.369	0.385	1	23. Synpr/Tafa1
Pcdh7	0.5293899068726019	0.0530610915030425	0.463	0.508	1	23. Synpr/Tafa1
Dpp8	0.5294024437616609	0.08522172795932093	0.262	0.238	1	23. Synpr/Tafa1
Ebpl	0.5294120997584606	-0.07559822659376586	0.124	0.169	1	23. Synpr/Tafa1
Pinx1	0.5295172895794635	0.029915077170361515	0.128	0.092	1	23. Synpr/Tafa1
Hdgf	0.5296288461859705	-0.10528604361022931	0.339	0.346	1	23. Synpr/Tafa1
Nptn	0.5297665113735739	-0.040422607070814465	0.819	0.777	1	23. Synpr/Tafa1
Etv6	0.5299362078277787	-0.09988921023501901	0.171	0.138	1	23. Synpr/Tafa1
Foxo3	0.5306587627525716	-0.072925857422485807	0.151	0.177	1	23. Synpr/Tafa1
Rab23	0.5307076266608476	-0.054836366316812185	0.091	0.108	1	23. Synpr/Tafa1
Slc44a2	0.530970735314238	0.021550114438925738	0.221	0.208	1	23. Synpr/Tafa1
Dnajb2	0.531022362405863	0.04105293503912055	0.205	0.208	1	23. Synpr/Tafa1
Mtmr12	0.5312234296491585	-0.1863435199495621	0.154	0.208	1	23. Synpr/Tafa1
Pgbd5	0.5313559837098488	-0.016962430249214566	0.164	0.185	1	23. Synpr/Tafa1
Nemp2	0.531494108266783	-0.14080349300264647	0.084	0.108	1	23. Synpr/Tafa1
Rasa3	0.5315174699064493	-0.03363342095933597	0.174	0.223	1	23. Synpr/Tafa1
Nkap	0.5316080875948419	0.029953818415590083	0.128	0.115	1	23. Synpr/Tafa1
Tbrg1	0.5318939319935847	0.12416912998865373	0.107	0.069	1	23. Synpr/Tafa1
Pak2	0.5322479191527332	-0.1532495741482277	0.248	0.285	1	23. Synpr/Tafa1
Mios	0.5323753166233958	0.09813685209989959	0.185	0.169	1	23. Synpr/Tafa1
Slc37a3	0.5324975596938794	0.02703048036690875	0.151	0.138	1	23. Synpr/Tafa1
Tpr	0.5325988840159903	-0.25186376720098846	0.5	0.592	1	23. Synpr/Tafa1
Scmh1	0.5326086420104811	0.11155348736921011	0.648	0.662	1	23. Synpr/Tafa1
Zdhhc5	0.5328550755430831	-0.07245798466906211	0.131	0.138	1	23. Synpr/Tafa1
Mre11a	0.5329218598556791	0.050903672446561354	0.121	0.123	1	23. Synpr/Tafa1
Snhg20	0.5329493752152984	0.09423062269528915	0.43	0.385	1	23. Synpr/Tafa1
Pgp	0.532962670528508	0.11008714560847593	0.161	0.131	1	23. Synpr/Tafa1
Polr3k	0.5330164224456377	0.025549239409893093	0.111	0.085	1	23. Synpr/Tafa1
Gm2897	0.5331728207418789	0.02251390880144416	0.121	0.115	1	23. Synpr/Tafa1
Pex13	0.5331908034966043	0.1832523795854516	0.419	0.338	1	23. Synpr/Tafa1
Flywch1	0.5333928052085439	0.2103876776420186	0.493	0.392	1	23. Synpr/Tafa1
Ncoa3	0.533652767604122	0.19046260880685106	0.232	0.192	1	23. Synpr/Tafa1
Golga5	0.5336785129435034	-0.08911051413794813	0.164	0.2	1	23. Synpr/Tafa1
Rac1	0.5338316610656051	-0.010984876752237027	0.275	0.315	1	23. Synpr/Tafa1
Ddhd2	0.5339017522539825	-0.04078776865394129	0.5	0.531	1	23. Synpr/Tafa1
2810410L24Rik	0.5339475818031532	-0.08624030719994955	0.077	0.138	1	23. Synpr/Tafa1
4933426B08Rik	0.5340140676540195	0.014031900972282907	0.104	0.1	1	23. Synpr/Tafa1
Cdkn2d	0.5340769191304471	-0.3381868779679639	0.047	0.154	1	23. Synpr/Tafa1
Ptprj	0.5341103138923053	-1.488546475705288e-4	0.473	0.431	1	23. Synpr/Tafa1
Atxn7l1	0.5344594407964185	-0.06772995114416902	0.379	0.385	1	23. Synpr/Tafa1
Rps20	0.5345322144557013	0.046692950768449704	0.312	0.315	1	23. Synpr/Tafa1
Zbtb9	0.5346215981148909	-0.04871933508839332	0.104	0.162	1	23. Synpr/Tafa1
Rprd2	0.5347062507626328	0.021030084012771733	0.426	0.4	1	23. Synpr/Tafa1
Gm13112	0.5347746410564744	0.08210039692018284	0.121	0.108	1	23. Synpr/Tafa1
Bex3	0.5347861274691942	-0.002011714806338105	0.342	0.369	1	23. Synpr/Tafa1
Kcna6	0.5349718525412209	0.15078006576873548	0.252	0.215	1	23. Synpr/Tafa1
Hist3h2ba	0.5350037239834173	-0.11964113289936493	0.081	0.146	1	23. Synpr/Tafa1
Atf1	0.535076339930445	0.04315593343951335	0.154	0.138	1	23. Synpr/Tafa1
Gigyf1	0.535117639062989	0.024932738748889738	0.174	0.169	1	23. Synpr/Tafa1
Scand1	0.535193537673563	0.19497343859693805	0.138	0.077	1	23. Synpr/Tafa1
4930405A21Rik	0.5357174794865021	0.015704951527762634	0.117	0.092	1	23. Synpr/Tafa1
Zfp277	0.5357427101122543	0.07024415691019356	0.128	0.123	1	23. Synpr/Tafa1
Spire1	0.5359071151605898	0.14751004946486934	0.523	0.462	1	23. Synpr/Tafa1
Fbh1	0.5359123645398333	0.12071362114147766	0.185	0.123	1	23. Synpr/Tafa1
Dph6	0.5360221670519332	0.0857041142360403	0.315	0.338	1	23. Synpr/Tafa1
Zfp142	0.5361706015839455	-0.10075938433763754	0.077	0.108	1	23. Synpr/Tafa1
Ociad2	0.5362792220724538	-0.011234344765723492	0.225	0.192	1	23. Synpr/Tafa1
Xxylt1	0.5362909133142116	0.13822007177905832	0.144	0.131	1	23. Synpr/Tafa1
Hectd3	0.5363699792456693	-0.0809050346458893	0.07	0.108	1	23. Synpr/Tafa1
Baz1b	0.5367530717189621	-0.04059381492352376	0.399	0.408	1	23. Synpr/Tafa1
Esd	0.5368288826824283	-0.05720951685351505	0.191	0.215	1	23. Synpr/Tafa1
Pogz	0.5368438314238227	-0.07006990995690943	0.275	0.285	1	23. Synpr/Tafa1
Gabra5	0.5371747640683794	0.049341898096520787	0.46	0.4	1	23. Synpr/Tafa1
Timm22	0.5375465440937606	-0.1363391323129201	0.158	0.2	1	23. Synpr/Tafa1
Rcn1	0.5376202886253811	-0.1679076166543924	0.131	0.208	1	23. Synpr/Tafa1
AU040320	0.5376781626312401	-0.051963228350472845	0.366	0.369	1	23. Synpr/Tafa1
Ralbp1	0.5381578349531693	0.1963543778625788	0.305	0.215	1	23. Synpr/Tafa1
Zfp938	0.5381679405478228	-0.07632206405017555	0.124	0.162	1	23. Synpr/Tafa1
Tmem168	0.5384935452096374	0.1258124101620587	0.124	0.092	1	23. Synpr/Tafa1
Podxl2	0.5388901479987549	-0.05031754006997691	0.695	0.685	1	23. Synpr/Tafa1
Zmat2	0.5390363707608103	-0.027821002439044284	0.255	0.292	1	23. Synpr/Tafa1
Nphp3	0.5390800293678517	-0.012598315971492718	0.114	0.1	1	23. Synpr/Tafa1
Zdhhc7	0.5391074221717945	-0.11086908880629934	0.077	0.123	1	23. Synpr/Tafa1
Ptdss2	0.539237877596393	0.022509133710771567	0.242	0.231	1	23. Synpr/Tafa1
BC065397	0.5393253909392748	0.13423481394255615	0.164	0.138	1	23. Synpr/Tafa1
Nampt	0.5393807409753513	0.10698632732686172	0.128	0.123	1	23. Synpr/Tafa1
Cdk5r2	0.5393817711278011	-0.024254339795393376	0.094	0.108	1	23. Synpr/Tafa1
Gm44899	0.5397243668212582	-0.05576805058107848	0.168	0.162	1	23. Synpr/Tafa1
Gm42372	0.5397432188987502	0.0971672310489588	0.171	0.169	1	23. Synpr/Tafa1
Neu1	0.5397870210257673	-0.053842228972817596	0.134	0.169	1	23. Synpr/Tafa1
Ube2b	0.5402765737707071	0.17762786886352777	0.691	0.669	1	23. Synpr/Tafa1
Vps33b	0.5404723803042685	0.15417176185010495	0.134	0.1	1	23. Synpr/Tafa1
Plod3	0.5405437859682305	0.08430171823588506	0.124	0.1	1	23. Synpr/Tafa1
Nkx2-1	0.5406118565803292	0.03374257911821943	0.228	0.208	1	23. Synpr/Tafa1
Rgs20	0.5406530587121223	0.3868065747588161	0.413	0.3	1	23. Synpr/Tafa1
Gm11817	0.5407929666273968	0.1266854395470578	0.272	0.223	1	23. Synpr/Tafa1
Ctnna3	0.540916369266274	0.07389269988763081	0.497	0.469	1	23. Synpr/Tafa1
Ilk	0.5411601318046703	0.0628199438131406	0.107	0.069	1	23. Synpr/Tafa1
Hsp90b1	0.5414257112585983	0.035890440452835515	0.594	0.6	1	23. Synpr/Tafa1
Eif4a1	0.5419932199375922	-0.15698728462863493	0.188	0.177	1	23. Synpr/Tafa1
Mir99ahg	0.5422152782470657	-0.05062328254003612	0.973	0.969	1	23. Synpr/Tafa1
Aldh4a1	0.5423137590664355	-0.056388141636097344	0.141	0.123	1	23. Synpr/Tafa1
Mgat4b	0.5427017983168284	0.08195836541238322	0.148	0.131	1	23. Synpr/Tafa1
Pfdn5	0.5427893570942826	-0.1943286787800359	0.332	0.392	1	23. Synpr/Tafa1
A730081D07Rik	0.5429760054339214	0.19783955548233284	0.181	0.1	1	23. Synpr/Tafa1
Rybp	0.5429960855237702	0.06939379770462506	0.148	0.131	1	23. Synpr/Tafa1
4930567K20Rik	0.5429974615214971	0.0605494221521492	0.275	0.238	1	23. Synpr/Tafa1
Scrn1	0.5430151740334802	0.08970455230641994	0.279	0.215	1	23. Synpr/Tafa1
Eri3	0.5431320186730713	-0.022251317815779936	0.416	0.415	1	23. Synpr/Tafa1
Usp5	0.5432759926989961	0.0276439341708421	0.134	0.108	1	23. Synpr/Tafa1
Chpt1	0.5433306343805673	-0.0027955403275580215	0.366	0.346	1	23. Synpr/Tafa1
Nipsnap1	0.5434241395252455	-0.04478648599698554	0.312	0.277	1	23. Synpr/Tafa1
Denr	0.5434287863984976	-0.105503249780112	0.128	0.177	1	23. Synpr/Tafa1
Pkd2l2	0.5436472753464124	-0.052163919731351815	0.107	0.131	1	23. Synpr/Tafa1
Elavl2	0.5436854291663812	-0.0024539411885540208	0.49	0.508	1	23. Synpr/Tafa1
Cops5	0.5437679348967548	-0.34153129860256143	0.208	0.323	1	23. Synpr/Tafa1
Rtl5	0.5437836962491915	-0.026154442470954442	0.148	0.138	1	23. Synpr/Tafa1
Pold3	0.5438774523199673	-0.3545552369426066	0.134	0.215	1	23. Synpr/Tafa1
Kcnh7	0.5441444397839791	0.001245270534963705	0.866	0.838	1	23. Synpr/Tafa1
Rsph9	0.5442657484018683	0.09378937283916466	0.191	0.169	1	23. Synpr/Tafa1
Mtor	0.5442786091416864	-0.08399081646259066	0.275	0.323	1	23. Synpr/Tafa1
Sart1	0.5443289960380899	0.0492331953396484	0.107	0.092	1	23. Synpr/Tafa1
Gda	0.5444546524325959	0.10515564169481817	0.178	0.146	1	23. Synpr/Tafa1
Ttc39a	0.5444764473312267	0.04962125379227522	0.131	0.115	1	23. Synpr/Tafa1
Eif2d	0.5445880917185048	-0.04331817781796121	0.185	0.146	1	23. Synpr/Tafa1
Pex1	0.5450826272201015	-0.1875105310900138	0.238	0.246	1	23. Synpr/Tafa1
D230025D16Rik	0.5451097775763095	-0.09682179011731806	0.168	0.238	1	23. Synpr/Tafa1
Grm3	0.5451373974798088	0.002972969085150323	0.389	0.308	1	23. Synpr/Tafa1
Arrdc1	0.5451901524641248	0.023810953658343292	0.138	0.131	1	23. Synpr/Tafa1
Cfl2	0.54548986253242	0.055628626612526766	0.339	0.285	1	23. Synpr/Tafa1
Lpin1	0.5455580469006618	0.076830691690218	0.128	0.138	1	23. Synpr/Tafa1
Cog3	0.5459216710726909	0.09691330760593514	0.178	0.177	1	23. Synpr/Tafa1
Grk4	0.5459573705279814	-0.010418241725324517	0.121	0.115	1	23. Synpr/Tafa1
Zfp946	0.5461280982035239	-0.015988027940567612	0.107	0.077	1	23. Synpr/Tafa1
Pdzd4	0.5462066074080972	0.15982139434220466	0.597	0.546	1	23. Synpr/Tafa1
Frmd4a	0.5462181121107327	0.0594054619116271	0.99	0.969	1	23. Synpr/Tafa1
Pnma3	0.5462275242405876	-0.06515912227286996	0.161	0.177	1	23. Synpr/Tafa1
Zfp664	0.5462742267231897	0.08116478272632482	0.242	0.2	1	23. Synpr/Tafa1
Gsdme	0.5462899244718358	0.02126523340751718	0.389	0.377	1	23. Synpr/Tafa1
F8	0.546356392906844	0.04432508117381767	0.124	0.1	1	23. Synpr/Tafa1
Naa20	0.5463911886387776	-0.12131349936597802	0.309	0.346	1	23. Synpr/Tafa1
Insig2	0.5465035852889562	-0.11080006760840677	0.262	0.338	1	23. Synpr/Tafa1
Rpl7l1	0.5466035274961278	0.004685895715384525	0.124	0.131	1	23. Synpr/Tafa1
Tbc1d4	0.5466994527299555	-0.07492373952683612	0.101	0.115	1	23. Synpr/Tafa1
Aven	0.5468507310820616	0.11294223406723786	0.121	0.115	1	23. Synpr/Tafa1
Gria4	0.5469712468464141	-0.0334390247681946	0.899	0.892	1	23. Synpr/Tafa1
Bax	0.5470058760580389	-0.00952114927382297	0.148	0.146	1	23. Synpr/Tafa1
Lmo3	0.5470342812942212	0.06554953935742786	0.168	0.131	1	23. Synpr/Tafa1
Gps2	0.5472961946142512	0.007909024316131275	0.332	0.331	1	23. Synpr/Tafa1
B3gat1	0.5474824714471912	-0.07494918796302913	0.107	0.115	1	23. Synpr/Tafa1
Syt11	0.5475711924808959	-0.06325722707127523	0.782	0.823	1	23. Synpr/Tafa1
Ssrp1	0.5477763168091473	-0.18301160853270984	0.114	0.169	1	23. Synpr/Tafa1
Polg	0.5480287090541832	-0.03880472050528044	0.107	0.138	1	23. Synpr/Tafa1
Zfp976	0.5480331022052024	0.11525628093163798	0.111	0.085	1	23. Synpr/Tafa1
Chd1	0.5480825442655279	-0.06325474059462877	0.201	0.292	1	23. Synpr/Tafa1
Mdga1	0.5483078897715133	0.08486475395240589	0.262	0.238	1	23. Synpr/Tafa1
Ncdn	0.5484562444064821	0.06653802219672034	0.282	0.277	1	23. Synpr/Tafa1
A230006K03Rik	0.5485153728312852	-0.06030065646966776	0.805	0.823	1	23. Synpr/Tafa1
Leprotl1	0.5487946473456283	0.05272516198898547	0.208	0.146	1	23. Synpr/Tafa1
Cdk18	0.5489609512172795	-0.057019860237492004	0.195	0.208	1	23. Synpr/Tafa1
Gorasp2	0.5490792533621418	-0.13958712350462338	0.174	0.223	1	23. Synpr/Tafa1
Ksr1	0.5492562742630784	-0.12347768785213475	0.117	0.123	1	23. Synpr/Tafa1
Ppp1r2	0.5492777451512652	0.13881671360790315	0.285	0.238	1	23. Synpr/Tafa1
Brsk1	0.5493134930660223	-0.15819200371850473	0.151	0.192	1	23. Synpr/Tafa1
Ngrn	0.5494422206329713	-0.02196431414148367	0.111	0.092	1	23. Synpr/Tafa1
Tmem189	0.5495792927037338	-0.13632957418227187	0.299	0.354	1	23. Synpr/Tafa1
Pcnx4	0.5496577500723958	0.05224828453357655	0.185	0.177	1	23. Synpr/Tafa1
Echs1	0.5497828218433335	0.02704935133778741	0.114	0.131	1	23. Synpr/Tafa1
Adprh	0.5498588297866822	0.016435215844176843	0.154	0.138	1	23. Synpr/Tafa1
Acbd4	0.5500924830428879	0.019766237681320686	0.161	0.131	1	23. Synpr/Tafa1
Impact	0.5503541829152182	0.14073901572316783	0.624	0.554	1	23. Synpr/Tafa1
Arhgef28	0.5507339949504809	0.11733508343698829	0.302	0.285	1	23. Synpr/Tafa1
Top1	0.5507688930846861	-0.0752783791214291	0.628	0.669	1	23. Synpr/Tafa1
Ppp6r3	0.5509715439735235	-0.2004876189761413	0.426	0.454	1	23. Synpr/Tafa1
Nr6a1	0.5511001843486377	0.02585357156097423	0.584	0.608	1	23. Synpr/Tafa1
Cct8	0.5512546945210152	-0.25647390445945656	0.208	0.285	1	23. Synpr/Tafa1
Leprot	0.5512794469310923	-0.007475356087032231	0.064	0.1	1	23. Synpr/Tafa1
Mthfsl	0.5514448277933593	-0.017965151049531447	0.151	0.138	1	23. Synpr/Tafa1
Axin1	0.5520381537415262	-0.021006987462176663	0.315	0.308	1	23. Synpr/Tafa1
Slc25a1	0.5520681848599148	-0.06016028601397794	0.107	0.092	1	23. Synpr/Tafa1
Ctu2	0.5520870698958618	0.04030766699821772	0.101	0.092	1	23. Synpr/Tafa1
Kif26a	0.5521184736208173	-0.05769986484908454	0.094	0.1	1	23. Synpr/Tafa1
Svip	0.5521456680165329	0.04500559201791454	0.168	0.146	1	23. Synpr/Tafa1
Nsmaf	0.5522286850247919	-0.2794785746314381	0.339	0.431	1	23. Synpr/Tafa1
Arhgdia	0.5522468600763053	-0.3353617796915027	0.114	0.192	1	23. Synpr/Tafa1
Ddx19b	0.5523145918583087	0.10933597967023384	0.158	0.131	1	23. Synpr/Tafa1
Gna13	0.5523263493778001	-0.01309836783565127	0.111	0.138	1	23. Synpr/Tafa1
Smarcc2	0.5523758195643476	0.14876684809103957	0.383	0.315	1	23. Synpr/Tafa1
Zfp945	0.552661598336102	-0.2791875470875411	0.077	0.169	1	23. Synpr/Tafa1
1110038B12Rik	0.5529603247000758	0.0469439405595074	0.101	0.069	1	23. Synpr/Tafa1
Crebrf	0.5529964305787579	0.029515120836951514	0.443	0.408	1	23. Synpr/Tafa1
Bccip	0.5530832599901484	0.013194970540772233	0.131	0.138	1	23. Synpr/Tafa1
Gadd45g	0.5531202113277244	-0.0987613037572524	0.054	0.123	1	23. Synpr/Tafa1
Wdr13	0.5531424626331034	-0.10427701812048601	0.144	0.2	1	23. Synpr/Tafa1
Rnf7	0.5532809000705294	0.0062996243391647	0.114	0.131	1	23. Synpr/Tafa1
Naaa	0.5535003182332873	0.10852543411083693	0.121	0.077	1	23. Synpr/Tafa1
Cys1	0.553590019874788	0.2084317681213316	0.164	0.085	1	23. Synpr/Tafa1
Spag1	0.5537012890532966	-0.05807936053172397	0.124	0.131	1	23. Synpr/Tafa1
Clcc1	0.5540071640679287	-0.060893538425951854	0.121	0.115	1	23. Synpr/Tafa1
Ccdc92b	0.5540339184284018	0.03947977066986591	0.121	0.108	1	23. Synpr/Tafa1
Sgf29	0.554063101963567	-0.07302674894020122	0.104	0.162	1	23. Synpr/Tafa1
Gm32250	0.5544106882041251	-0.04191196797696928	0.413	0.423	1	23. Synpr/Tafa1
Myo6	0.5545312234226801	-0.13617488790064047	0.295	0.346	1	23. Synpr/Tafa1
Cycs	0.5546111347568671	-0.10400061840913388	0.188	0.246	1	23. Synpr/Tafa1
Abcc5	0.5546146138344841	0.02011193232743147	0.577	0.623	1	23. Synpr/Tafa1
Nono	0.5546492547155109	-0.03844236470814588	0.228	0.262	1	23. Synpr/Tafa1
Pglyrp1	0.5546497988411859	0.004043045000911155	0.094	0.108	1	23. Synpr/Tafa1
Ankrd45	0.5548010912069781	0.049174752184873105	0.319	0.262	1	23. Synpr/Tafa1
Hk1	0.5549673874005407	-0.06814196889243473	0.336	0.338	1	23. Synpr/Tafa1
Mthfsd	0.5550618996223812	-0.02378631675865156	0.185	0.185	1	23. Synpr/Tafa1
Tbc1d20	0.555198224992026	-0.01672933106588126	0.138	0.138	1	23. Synpr/Tafa1
Pcbd2	0.555480175412372	-0.11742653885873278	0.255	0.246	1	23. Synpr/Tafa1
Dusp22	0.5554812801462503	-0.011255786076885821	0.181	0.185	1	23. Synpr/Tafa1
Baz2a	0.5556180242402736	-0.06833605781409668	0.282	0.269	1	23. Synpr/Tafa1
Ss18l1	0.5557727235326485	0.003646601397869431	0.181	0.131	1	23. Synpr/Tafa1
Med21	0.5559620936128988	-0.046651111354143626	0.141	0.131	1	23. Synpr/Tafa1
Ctsz	0.5559839602020329	-0.11146643910494236	0.114	0.146	1	23. Synpr/Tafa1
Vps33a	0.5561831356717515	-0.13264411852075314	0.161	0.208	1	23. Synpr/Tafa1
Grm1	0.5562428671068149	0.1193893920868292	0.799	0.723	1	23. Synpr/Tafa1
Cfap36	0.5562513363647285	-0.10118855275060978	0.409	0.408	1	23. Synpr/Tafa1
Lpcat4	0.5563048632528789	-0.12127814816083815	0.077	0.131	1	23. Synpr/Tafa1
Dlk2	0.5563804364779159	0.13012794285781532	0.218	0.115	1	23. Synpr/Tafa1
Spats2	0.5565138062803461	0.09204013406955996	0.158	0.123	1	23. Synpr/Tafa1
Eif2b3	0.5568462371727055	-0.027713245229248673	0.211	0.208	1	23. Synpr/Tafa1
Glra3	0.5568914972016521	0.2089642109580362	0.262	0.223	1	23. Synpr/Tafa1
Supv3l1	0.5569021935318986	0.14395491964502158	0.134	0.1	1	23. Synpr/Tafa1
Sh3rf1	0.5569296313856409	-0.037996664147966985	0.336	0.269	1	23. Synpr/Tafa1
Lrrc3b	0.5569787420567731	-0.08575300644407857	0.456	0.477	1	23. Synpr/Tafa1
Ube2k	0.5570745941878565	-0.008543882147727277	0.607	0.615	1	23. Synpr/Tafa1
Gm47350	0.5571076215968839	-0.008622267552541807	0.107	0.092	1	23. Synpr/Tafa1
Rtbdn	0.5571750325775944	0.18922409899882242	0.258	0.169	1	23. Synpr/Tafa1
Zfp407	0.5572726572530914	0.004174051201548568	0.403	0.385	1	23. Synpr/Tafa1
Gtf2e2	0.5573294847493728	0.06791555154254475	0.138	0.131	1	23. Synpr/Tafa1
Zdbf2	0.5575486294118849	0.16416568591488834	0.403	0.338	1	23. Synpr/Tafa1
Pomc	0.5575681888095388	-0.33743059630469263	0.06	0.1	1	23. Synpr/Tafa1
Zfp652	0.5576089953730222	0.1076903870967223	0.389	0.331	1	23. Synpr/Tafa1
4833439L19Rik	0.5576251759870784	0.03045919008756015	0.117	0.162	1	23. Synpr/Tafa1
Bag1	0.5576742320339081	-0.1268599062811758	0.077	0.154	1	23. Synpr/Tafa1
Gucy1a1	0.5576898694881525	0.17945646010422825	0.171	0.108	1	23. Synpr/Tafa1
Sparcl1	0.5577705515740045	-0.21727227085215461	0.413	0.508	1	23. Synpr/Tafa1
Xrcc1	0.5579726843558893	0.03142062785343602	0.101	0.092	1	23. Synpr/Tafa1
Idh3g	0.5582242475406634	-0.05256982505233687	0.211	0.269	1	23. Synpr/Tafa1
Rgmb	0.5583823336482555	0.012197036909668835	0.131	0.138	1	23. Synpr/Tafa1
Gsk3b	0.5585555642586606	0.13485949374497963	0.661	0.623	1	23. Synpr/Tafa1
Zswim5	0.5587547452509978	-0.06091829537190607	0.235	0.277	1	23. Synpr/Tafa1
Nap1l3	0.5588585171963167	0.0025621033600794485	0.151	0.131	1	23. Synpr/Tafa1
Dact3	0.5589692027890475	0.019576654818018457	0.091	0.1	1	23. Synpr/Tafa1
Nsmf	0.5590910907935501	-0.009099954352160156	0.201	0.215	1	23. Synpr/Tafa1
Dcaf6	0.5591589624414324	-0.03586644085864221	0.44	0.454	1	23. Synpr/Tafa1
Bean1	0.559487457513459	-0.06493467331873476	0.101	0.115	1	23. Synpr/Tafa1
Usp40	0.5596218973588656	-0.03903635252772597	0.383	0.415	1	23. Synpr/Tafa1
Tmem39a	0.55972652748504	-0.03342558150587702	0.117	0.1	1	23. Synpr/Tafa1
Nktr	0.5598374914607007	-0.05880438671527566	0.705	0.754	1	23. Synpr/Tafa1
A430033K04Rik	0.5599334295690118	-0.11226244379685762	0.181	0.208	1	23. Synpr/Tafa1
Pola1	0.5600185815572103	0.13690795417932994	0.218	0.154	1	23. Synpr/Tafa1
Syndig1	0.5601634506165076	0.08410499110926106	0.611	0.631	1	23. Synpr/Tafa1
Casc4	0.5603039157236193	0.23635677626202045	0.631	0.577	1	23. Synpr/Tafa1
Zfp944	0.5606340462864816	0.03657496736869334	0.111	0.108	1	23. Synpr/Tafa1
Gm5820	0.5607415584477835	0.06034039065581365	0.107	0.108	1	23. Synpr/Tafa1
Map2k7	0.5609021409456316	0.0329243007416862	0.124	0.092	1	23. Synpr/Tafa1
Hecw1	0.5609077488828177	0.035778108497765526	0.758	0.738	1	23. Synpr/Tafa1
4933433G19Rik	0.5610536254435778	-0.08279287252599724	0.094	0.115	1	23. Synpr/Tafa1
Supt3	0.5611847365264074	0.3129941292504157	0.581	0.454	1	23. Synpr/Tafa1
Maml2	0.5614315136861537	-0.05082682809727562	0.151	0.154	1	23. Synpr/Tafa1
Rbck1	0.5615463132498949	0.03535900805492448	0.114	0.1	1	23. Synpr/Tafa1
Vps39	0.5616636349281918	-0.08351887105910932	0.158	0.162	1	23. Synpr/Tafa1
Nr3c2	0.5616745776947597	0.17371689157909787	0.607	0.615	1	23. Synpr/Tafa1
C130026L21Rik	0.5618703665339041	0.1465537986419245	0.178	0.085	1	23. Synpr/Tafa1
Rasgrf1	0.5619988495552142	0.04842754975712493	0.886	0.869	1	23. Synpr/Tafa1
Ikzf4	0.5620592296583155	-0.003344712870425981	0.185	0.177	1	23. Synpr/Tafa1
Riiad1	0.5620747214485086	0.08476703932407423	0.134	0.1	1	23. Synpr/Tafa1
Mtch1	0.5624091908643308	0.10220717535386359	0.48	0.415	1	23. Synpr/Tafa1
Tm7sf3	0.5625972351509907	0.012818097140768647	0.107	0.123	1	23. Synpr/Tafa1
Cep68	0.5626379942870496	0.04765533523870852	0.225	0.2	1	23. Synpr/Tafa1
B930095G15Rik	0.5626650621310162	0.06595624351403298	0.128	0.085	1	23. Synpr/Tafa1
Zc3h3	0.5629138154406376	0.1637729602842473	0.154	0.108	1	23. Synpr/Tafa1
Ndfip2	0.5630559509466824	-0.05797314436922063	0.383	0.446	1	23. Synpr/Tafa1
Kcnma1	0.5631099091231833	0.05621381373573131	0.923	0.877	1	23. Synpr/Tafa1
Ankrd26	0.5633823333084038	0.18251665650977617	0.232	0.169	1	23. Synpr/Tafa1
Fgd1	0.5634246229550299	-0.05598279569714165	0.144	0.146	1	23. Synpr/Tafa1
Wdr76	0.5635504000702889	-0.12111365919589515	0.074	0.154	1	23. Synpr/Tafa1
Cfap44	0.5640680154705374	0.23518678315175975	0.138	0.054	1	23. Synpr/Tafa1
Ciapin1	0.5640848466029202	-0.03264914738480551	0.144	0.169	1	23. Synpr/Tafa1
Cnbp	0.56413683968176	0.07971902139443476	0.289	0.262	1	23. Synpr/Tafa1
Cadps	0.5641983119651675	0.3115504756304581	0.923	0.915	1	23. Synpr/Tafa1
Pom121	0.5642345315458411	-0.0989896804762962	0.292	0.262	1	23. Synpr/Tafa1
Grip1	0.5642535407165462	-0.06282876145489236	0.591	0.623	1	23. Synpr/Tafa1
Rab11a	0.5642558830366861	0.0253021408708895	0.171	0.154	1	23. Synpr/Tafa1
Gfpt1	0.564324090031299	-0.07571304656426392	0.326	0.338	1	23. Synpr/Tafa1
Slc25a3	0.5647810202469619	-0.2083720587254394	0.517	0.577	1	23. Synpr/Tafa1
Gm3164	0.5648301791519001	-0.2348961022852464	0.07	0.154	1	23. Synpr/Tafa1
Nt5c	0.56484125179218	-0.07463759109600257	0.074	0.115	1	23. Synpr/Tafa1
Nfatc3	0.5651410501178248	0.08677627976346591	0.383	0.385	1	23. Synpr/Tafa1
Zfhx2os	0.5652780872413565	0.15063533344663751	0.121	0.092	1	23. Synpr/Tafa1
Ddx10	0.5654306370071313	0.005120499168539072	0.302	0.292	1	23. Synpr/Tafa1
Kcnip4	0.5655182323592263	0.14319112368262754	0.923	0.846	1	23. Synpr/Tafa1
Xpo1	0.5655217709355086	0.04096266987374264	0.332	0.292	1	23. Synpr/Tafa1
Zmym1	0.5655909771787712	-0.015343775563521622	0.101	0.1	1	23. Synpr/Tafa1
B4galt7	0.5657303027289877	-0.03830789729962583	0.077	0.108	1	23. Synpr/Tafa1
Cdk2ap1	0.566138118632807	0.08664333662559323	0.124	0.108	1	23. Synpr/Tafa1
Fkbp7	0.5663074804200116	0.09959491282922628	0.104	0.069	1	23. Synpr/Tafa1
Epb41l3	0.5663099291207189	-0.07273880855817283	0.728	0.769	1	23. Synpr/Tafa1
Serpine2	0.5663976394005488	-0.0958422480534542	0.302	0.331	1	23. Synpr/Tafa1
Ankrd16	0.5664945065594066	-0.07160524539333912	0.111	0.162	1	23. Synpr/Tafa1
Pccb	0.5666617382112465	0.15466521022586716	0.181	0.138	1	23. Synpr/Tafa1
Coprs	0.5666988569064741	0.04506004697829469	0.104	0.115	1	23. Synpr/Tafa1
Snrpd2	0.5667591850997132	-0.2254441399286467	0.117	0.185	1	23. Synpr/Tafa1
Rock1	0.5668851563636537	-0.016193517363353394	0.624	0.608	1	23. Synpr/Tafa1
Ppp1r9b	0.5669761747003702	0.11587006769224065	0.131	0.092	1	23. Synpr/Tafa1
Zfp326	0.5670760382601284	0.07685554509439346	0.201	0.154	1	23. Synpr/Tafa1
Necab3	0.567212132025747	-0.08303600485161683	0.138	0.146	1	23. Synpr/Tafa1
Pfn1	0.5672436473658744	-0.09480533503656441	0.151	0.192	1	23. Synpr/Tafa1
St6gal2	0.5672646836119739	0.009428619428190954	0.195	0.169	1	23. Synpr/Tafa1
Gabbr2	0.5672944819765297	-0.0525091853908477	0.732	0.723	1	23. Synpr/Tafa1
Cramp1l	0.5673781298466783	0.026314189416563827	0.275	0.262	1	23. Synpr/Tafa1
Htr2b	0.5676264258947074	0.08415000835932948	0.114	0.1	1	23. Synpr/Tafa1
Fbxl12os	0.5677222522490001	0.12623989568959754	0.215	0.192	1	23. Synpr/Tafa1
Echdc1	0.5678508141200045	0.10678051726444293	0.299	0.269	1	23. Synpr/Tafa1
Mtm1	0.5678551558232342	-0.11869668174259274	0.178	0.231	1	23. Synpr/Tafa1
Fam160a2	0.5679010287883642	-0.004790430174497429	0.248	0.231	1	23. Synpr/Tafa1
Mbnl1	0.5679750907209371	-0.04624870374622292	0.423	0.423	1	23. Synpr/Tafa1
Fam160b1	0.5680421151689279	0.08238810153872575	0.104	0.085	1	23. Synpr/Tafa1
P4htm	0.5680733346709679	-0.021530882271059926	0.359	0.408	1	23. Synpr/Tafa1
Cask	0.5683309592613318	0.1827697440709981	0.617	0.554	1	23. Synpr/Tafa1
Zfp292	0.5686395697033932	-0.04844577009666606	0.473	0.5	1	23. Synpr/Tafa1
Fras1	0.5688270482291845	0.12769452491015088	0.487	0.462	1	23. Synpr/Tafa1
Myh14	0.5692608342851792	0.08486450026112438	0.107	0.062	1	23. Synpr/Tafa1
Ermard	0.56927388600054	0.06619707914766718	0.124	0.092	1	23. Synpr/Tafa1
Lnx1	0.569316857011203	0.10342209029950133	0.252	0.192	1	23. Synpr/Tafa1
Prxl2c	0.5695169767423248	0.060337368335684594	0.302	0.277	1	23. Synpr/Tafa1
Ss18	0.5697487888879063	-0.20343823557002672	0.117	0.162	1	23. Synpr/Tafa1
Nck2	0.5697730231276804	-0.06948164411671431	0.218	0.223	1	23. Synpr/Tafa1
Eapp	0.5698415378850015	-0.10960037038836973	0.121	0.138	1	23. Synpr/Tafa1
Sec24b	0.5698946319158147	0.17531307158543896	0.591	0.492	1	23. Synpr/Tafa1
Gm10516	0.56994486195878	-0.07717404762892843	0.215	0.223	1	23. Synpr/Tafa1
Mapkapk2	0.5699678157337305	-0.11108891075298272	0.097	0.131	1	23. Synpr/Tafa1
Irs2	0.5701937563456638	0.0996975219729479	0.158	0.138	1	23. Synpr/Tafa1
Ift22	0.5702259336649771	0.019329201367611737	0.101	0.092	1	23. Synpr/Tafa1
Ubr5	0.5702581959342771	-0.17137479877660522	0.544	0.615	1	23. Synpr/Tafa1
Trub2	0.570340316738575	0.18092935610174005	0.198	0.146	1	23. Synpr/Tafa1
Dip2c	0.5704730233722939	0.2055645822407679	0.822	0.838	1	23. Synpr/Tafa1
Trpc4	0.5705052705529784	0.0638000119371901	0.359	0.323	1	23. Synpr/Tafa1
Asap1	0.5705205449971316	-0.1328754269555592	0.49	0.554	1	23. Synpr/Tafa1
Gm50138	0.5707993458106422	-0.051005888075493167	0.07	0.1	1	23. Synpr/Tafa1
Tcea2	0.5708478566134502	0.024266477728550395	0.168	0.169	1	23. Synpr/Tafa1
Them4	0.5709065915577167	0.10649145073282879	0.158	0.154	1	23. Synpr/Tafa1
Vwa5b2	0.5711159012406652	-0.16165361487224028	0.433	0.462	1	23. Synpr/Tafa1
Hp1bp3	0.5711763621498519	0.10261666379059498	0.366	0.315	1	23. Synpr/Tafa1
Tbc1d5	0.5712230554869713	0.0908155424149315	0.48	0.408	1	23. Synpr/Tafa1
Lman1	0.5712805682872789	0.04040521144286363	0.208	0.177	1	23. Synpr/Tafa1
Ewsr1	0.5712856695778117	-0.16490142873817892	0.483	0.585	1	23. Synpr/Tafa1
Tmem128	0.5713671561377598	0.06700800767112375	0.138	0.108	1	23. Synpr/Tafa1
Prkar2b	0.5713832789480843	-0.0891599394634005	0.248	0.262	1	23. Synpr/Tafa1
Acot7	0.5713884520550199	0.08943971451243393	0.383	0.315	1	23. Synpr/Tafa1
Efnb3	0.5713886605965989	0.02138976475816945	0.188	0.162	1	23. Synpr/Tafa1
Dtx1	0.5714119458448312	0.12347282763287473	0.154	0.092	1	23. Synpr/Tafa1
Hdac6	0.5718124071839773	-0.12321303800186506	0.171	0.192	1	23. Synpr/Tafa1
2900026A02Rik	0.5718612725267175	-0.19767220694899068	0.221	0.231	1	23. Synpr/Tafa1
Fam126b	0.571896738108525	0.1649570604921925	0.453	0.415	1	23. Synpr/Tafa1
Sst	0.5719249237241895	0.1391944748774065	0.107	0.115	1	23. Synpr/Tafa1
Pdhb	0.5720759755448962	0.07359052803321164	0.292	0.277	1	23. Synpr/Tafa1
Zmpste24	0.5721753396534461	0.06413979488825738	0.117	0.115	1	23. Synpr/Tafa1
Nxph1	0.5721986020216374	0.005065547696645467	0.859	0.838	1	23. Synpr/Tafa1
Atf7	0.5722456544276141	0.24647937247606577	0.356	0.269	1	23. Synpr/Tafa1
Tm2d1	0.5723683360101369	-0.030620880213231283	0.319	0.369	1	23. Synpr/Tafa1
1700084C06Rik	0.572720055644986	-0.18913728332872226	0.248	0.285	1	23. Synpr/Tafa1
Slc25a32	0.5727482530055734	-0.19396987173790037	0.087	0.177	1	23. Synpr/Tafa1
Pcyt2	0.5730933273205101	0.1727398880904032	0.507	0.438	1	23. Synpr/Tafa1
Paics	0.5731746103252994	0.12548020662113354	0.128	0.069	1	23. Synpr/Tafa1
Gas2l1	0.5732120502888775	0.05885713543336993	0.124	0.092	1	23. Synpr/Tafa1
Wdr11	0.5736428014038497	0.0020534729807671903	0.191	0.146	1	23. Synpr/Tafa1
Cdc23	0.5737043777599863	-0.04853811584652834	0.265	0.246	1	23. Synpr/Tafa1
Rpap3	0.5737166464716733	0.026487765661964313	0.188	0.162	1	23. Synpr/Tafa1
Npc2	0.573917259976974	-0.11839990490115021	0.077	0.115	1	23. Synpr/Tafa1
1500035N22Rik	0.5739398190238215	-0.1019836657472159	0.131	0.177	1	23. Synpr/Tafa1
4930428E07Rik	0.5740183767602721	0.006616396889072673	0.107	0.108	1	23. Synpr/Tafa1
Kirrel3	0.5741218204639573	0.19174752694614128	0.685	0.608	1	23. Synpr/Tafa1
Slc44a5	0.5742093725201474	-0.018775118842358385	0.426	0.4	1	23. Synpr/Tafa1
Grb14	0.5743311119712778	0.016625104141043567	0.178	0.162	1	23. Synpr/Tafa1
Usp22	0.574431336248754	-0.08070583419357769	0.315	0.331	1	23. Synpr/Tafa1
Apobec4	0.5744464521805783	0.08077422843067056	0.148	0.154	1	23. Synpr/Tafa1
Atg10	0.5744866735916702	0.0405814768325351	0.282	0.238	1	23. Synpr/Tafa1
Tut4	0.5745320845177252	-0.05246604522297438	0.668	0.662	1	23. Synpr/Tafa1
Wdpcp	0.574740957034432	0.0739264639526589	0.248	0.208	1	23. Synpr/Tafa1
Glmn	0.5749620868303379	0.044946528765426486	0.369	0.362	1	23. Synpr/Tafa1
Pik3r4	0.5749645067836823	0.12358134743841323	0.107	0.062	1	23. Synpr/Tafa1
Elf2	0.5751420123367335	-0.14575839651466926	0.191	0.231	1	23. Synpr/Tafa1
Nxf1	0.5751643794111103	-0.006347389029453698	0.201	0.185	1	23. Synpr/Tafa1
Rassf1	0.5751800413628271	-0.1465254928216116	0.114	0.146	1	23. Synpr/Tafa1
Pus3	0.5752532876477382	-0.10308873404239755	0.084	0.115	1	23. Synpr/Tafa1
Fuca2	0.5756367518715997	0.0036554228089439866	0.171	0.192	1	23. Synpr/Tafa1
Mtmr2	0.5757122557243264	0.1198797045653828	0.101	0.062	1	23. Synpr/Tafa1
Prkar2a	0.5757193754311103	0.017083349678402415	0.302	0.308	1	23. Synpr/Tafa1
Eif3f	0.575724827121049	-0.11753984182788907	0.131	0.185	1	23. Synpr/Tafa1
Gm15283	0.5762507154845014	-0.06385336434856559	0.195	0.192	1	23. Synpr/Tafa1
Cntnap4	0.576302529903096	0.18291535082968013	0.389	0.315	1	23. Synpr/Tafa1
Mapk8	0.5763367663838731	-0.12172730298316536	0.477	0.492	1	23. Synpr/Tafa1
Kif6	0.5764103888051575	0.06027675053529091	0.101	0.108	1	23. Synpr/Tafa1
AU041133	0.5765984084733354	0.07242321680908934	0.121	0.108	1	23. Synpr/Tafa1
Smc1a	0.5767647266433479	-0.21662762131796465	0.174	0.246	1	23. Synpr/Tafa1
Psmd9	0.5768412073723765	0.05233492907245696	0.242	0.269	1	23. Synpr/Tafa1
Pxk	0.5769237484197103	-0.0028318510501459393	0.305	0.277	1	23. Synpr/Tafa1
Nrp1	0.5770458621046386	0.04562865710469488	0.564	0.523	1	23. Synpr/Tafa1
Kif26b	0.5773711238267241	-0.18399068670279473	0.591	0.585	1	23. Synpr/Tafa1
Scn1b	0.5774698274863567	0.07227435405373794	0.248	0.254	1	23. Synpr/Tafa1
Wipi2	0.5775840685023921	-0.026106689064680166	0.215	0.231	1	23. Synpr/Tafa1
Nol8	0.57761195202310045	-0.05381029613835364	0.104	0.115	1	23. Synpr/Tafa1
Aacs	0.5776877036161877	0.06442354523819588	0.154	0.092	1	23. Synpr/Tafa1
Nmt1	0.5781595971125861	-0.09958983711524494	0.352	0.408	1	23. Synpr/Tafa1
Gm37982	0.5783170815608347	-0.11057648987007807	0.07	0.1	1	23. Synpr/Tafa1
Fads2	0.578408618038363	-0.12358592913823835	0.094	0.146	1	23. Synpr/Tafa1
Jam3	0.5787629882452304	0.04531754343603467	0.322	0.315	1	23. Synpr/Tafa1
Gdpd1	0.5787867707519417	0.11245000800774663	0.433	0.415	1	23. Synpr/Tafa1
9530077C05Rik	0.5788203251062413	-0.03335426465169705	0.121	0.131	1	23. Synpr/Tafa1
Cep63	0.5789026595491745	-0.05390152501524281	0.151	0.177	1	23. Synpr/Tafa1
Ier3ip1	0.5793404102077523	-0.15964203691039436	0.339	0.423	1	23. Synpr/Tafa1
Fbxl2	0.5794593053493594	-0.09384682795813348	0.523	0.554	1	23. Synpr/Tafa1
Gid8	0.579522755441983	-0.08929279360067838	0.081	0.1	1	23. Synpr/Tafa1
Cox14	0.5798068164782584	0.0013353855186715724	0.121	0.138	1	23. Synpr/Tafa1
Tcf25	0.5798869828189817	-0.24765998274278456	0.577	0.646	1	23. Synpr/Tafa1
Tctn1	0.5799354344808118	0.04566753326389117	0.104	0.069	1	23. Synpr/Tafa1
Slc7a1	0.5802970398859557	-0.06327069860284307	0.124	0.131	1	23. Synpr/Tafa1
Tom1	0.5803706156902859	-0.046166722468682087	0.141	0.131	1	23. Synpr/Tafa1
Zfp354c	0.5803996047390014	-0.04227074227404137	0.121	0.162	1	23. Synpr/Tafa1
Osbpl8	0.580424562080393	0.06685340414253649	0.372	0.4	1	23. Synpr/Tafa1
Map3k13	0.5804708495672658	0.027841456146243004	0.336	0.246	1	23. Synpr/Tafa1
Pgap2	0.5804830177775443	-0.08231674182621695	0.195	0.215	1	23. Synpr/Tafa1
Amt	0.5806038989250265	0.08578722665723224	0.144	0.1	1	23. Synpr/Tafa1
Tmed5	0.5807545925654173	-0.02978477753392572	0.144	0.162	1	23. Synpr/Tafa1
Cbarp	0.5808236303910842	-0.25556245352188656	0.497	0.6	1	23. Synpr/Tafa1
Atrn	0.5809232895647009	-0.018381955271984385	0.49	0.477	1	23. Synpr/Tafa1
Tmem120b	0.5809676890727314	0.01839245689111091	0.174	0.154	1	23. Synpr/Tafa1
Prex2	0.5810106472962195	-0.10117860415680036	0.483	0.492	1	23. Synpr/Tafa1
Klf9	0.5811758116997614	-0.06299280987440375	0.178	0.231	1	23. Synpr/Tafa1
Eif4e3	0.5811800749482954	0.06184886704250231	0.148	0.123	1	23. Synpr/Tafa1
Ajap1	0.5811822596727273	0.18075417464797155	0.208	0.154	1	23. Synpr/Tafa1
Rb1cc1	0.5812941750272546	-0.04109518890226216	0.5	0.554	1	23. Synpr/Tafa1
Astn1	0.5813057369760495	0.02215000936909206	0.805	0.8	1	23. Synpr/Tafa1
Gprasp1	0.5815914342654879	-0.11335862875567049	0.738	0.777	1	23. Synpr/Tafa1
Emc2	0.5816352354343781	-0.01702782000731884	0.185	0.192	1	23. Synpr/Tafa1
Hnrnpll	0.5816379341189106	0.09271979873135716	0.268	0.238	1	23. Synpr/Tafa1
Chrnb2	0.5818844945181544	-0.20964935942562563	0.097	0.115	1	23. Synpr/Tafa1
Tmod3	0.5819047943936255	0.02025713475226887	0.232	0.2	1	23. Synpr/Tafa1
Nlgn1	0.5819195541996615	-0.010136770231188308	0.98	0.992	1	23. Synpr/Tafa1
Krt222	0.5819330051620083	-0.016200692875651457	0.138	0.138	1	23. Synpr/Tafa1
Arf1	0.582006602746163	-0.10442429514525886	0.349	0.385	1	23. Synpr/Tafa1
Vps37c	0.5821808207517424	0.04677040067314445	0.101	0.046	1	23. Synpr/Tafa1
Trap1	0.5822210714348949	-0.11490222395967281	0.158	0.169	1	23. Synpr/Tafa1
Nrbp1	0.5822483703103074	0.1331003305034258	0.265	0.185	1	23. Synpr/Tafa1
Gtf2ird2	0.5823178035007794	0.0847147843528388	0.185	0.169	1	23. Synpr/Tafa1
Ttbk2	0.5824272154861478	-0.09328668011041269	0.158	0.177	1	23. Synpr/Tafa1
Amotl1	0.5827115877338687	0.09267703420652906	0.201	0.208	1	23. Synpr/Tafa1
Clip2	0.5828431697877124	-0.0012781172345594505	0.188	0.2	1	23. Synpr/Tafa1
Prorp	0.583483020551015	0.04935855422404667	0.107	0.138	1	23. Synpr/Tafa1
Gab2	0.5839768562764959	0.07453120974631533	0.466	0.369	1	23. Synpr/Tafa1
Snhg5	0.5840714476553582	-0.14430845557640937	0.097	0.138	1	23. Synpr/Tafa1
Dclk2	0.5841242681678673	0.24583895651212517	0.487	0.415	1	23. Synpr/Tafa1
Thumpd3	0.5841865344413113	0.04078104396682816	0.117	0.077	1	23. Synpr/Tafa1
Zfp932	0.5842463709781636	-0.13010001308015762	0.188	0.2	1	23. Synpr/Tafa1
Nucb1	0.5845485658918732	-0.0671170808569223	0.205	0.231	1	23. Synpr/Tafa1
Ldha	0.584604663456253	-0.10950545673006179	0.158	0.185	1	23. Synpr/Tafa1
Lamtor5	0.5847605526833314	-0.0056806391173716	0.094	0.1	1	23. Synpr/Tafa1
Fam110b	0.5847883977250125	-0.03296420710887349	0.272	0.277	1	23. Synpr/Tafa1
Acvr1	0.5849261964745534	-0.06500936535835089	0.238	0.231	1	23. Synpr/Tafa1
Dus3l	0.5849836458754769	-0.11330923954565092	0.168	0.177	1	23. Synpr/Tafa1
Gm29865	0.5849974133031672	0.2649969971811317	0.268	0.246	1	23. Synpr/Tafa1
Ing4	0.5851049745914025	0.12263084799917012	0.312	0.277	1	23. Synpr/Tafa1
Npy5r	0.5851123854367534	0.4009702084929624	0.232	0.092	1	23. Synpr/Tafa1
Cotl1	0.5851400273012353	-0.020398064591602982	0.141	0.154	1	23. Synpr/Tafa1
3110082I17Rik	0.5856853635242874	0.1292317993365839	0.248	0.223	1	23. Synpr/Tafa1
Mast1	0.5858021710953496	-0.05397894459247299	0.322	0.346	1	23. Synpr/Tafa1
Wrap73	0.5858585719275805	-0.1841872764656585	0.097	0.123	1	23. Synpr/Tafa1
Trim9	0.5862066892733974	0.032998006895351484	0.527	0.469	1	23. Synpr/Tafa1
Rtl8b	0.5864461666365872	-0.08889332266136929	0.131	0.177	1	23. Synpr/Tafa1
E330009J07Rik	0.5864512822128292	0.008882440592462015	0.201	0.2	1	23. Synpr/Tafa1
Zfp398	0.5864675133951937	0.08747593094660155	0.47	0.369	1	23. Synpr/Tafa1
Cdh9	0.586631367596325	0.03233660394512805	0.332	0.346	1	23. Synpr/Tafa1
Stn1	0.5866631051195226	0.07943305553458654	0.094	0.1	1	23. Synpr/Tafa1
Agrn	0.5867922139792026	0.012989301054166624	0.255	0.208	1	23. Synpr/Tafa1
Katnbl1	0.5871245673632923	0.08629453818689653	0.221	0.162	1	23. Synpr/Tafa1
Wdr1	0.5871850821476878	0.03249113691617281	0.104	0.1	1	23. Synpr/Tafa1
Pxylp1	0.5872033232135245	0.08612618854310167	0.114	0.092	1	23. Synpr/Tafa1
Gm4631	0.5872164269702348	0.05484790448864235	0.111	0.092	1	23. Synpr/Tafa1
Med14	0.5874906616502666	0.006235923476055616	0.326	0.308	1	23. Synpr/Tafa1
Plxna2	0.587537826007666	0.069263099793754	0.171	0.138	1	23. Synpr/Tafa1
Klhl20	0.5877966828532452	-0.016762797722332634	0.138	0.1	1	23. Synpr/Tafa1
Smyd5	0.5880083421162744	0.004486265036688364	0.151	0.146	1	23. Synpr/Tafa1
Kdm5a	0.5880502421337056	-0.07253371784661122	0.413	0.438	1	23. Synpr/Tafa1
Spred1	0.588174578169642	-0.03995996495679077	0.282	0.223	1	23. Synpr/Tafa1
Efhd2	0.5882254421370696	-0.10436798686484983	0.101	0.123	1	23. Synpr/Tafa1
Qdpr	0.5884288152366648	-0.033508797354579734	0.121	0.092	1	23. Synpr/Tafa1
Inpp4b	0.5885699926948793	-0.04129432490547069	0.631	0.592	1	23. Synpr/Tafa1
Fgf22	0.5886162494661065	-0.02749447270169661	0.101	0.115	1	23. Synpr/Tafa1
Ube2v1	0.5886207655460931	0.03773590002814625	0.134	0.177	1	23. Synpr/Tafa1
Ptpra	0.5886248964871309	0.05746044519531246	0.52	0.485	1	23. Synpr/Tafa1
Tmem29	0.5887449894526143	0.12161856151913686	0.245	0.208	1	23. Synpr/Tafa1
Ssna1	0.5888474921573402	-0.11509134256647635	0.104	0.154	1	23. Synpr/Tafa1
Nras	0.5889807417981833	-0.1785041099388792	0.067	0.162	1	23. Synpr/Tafa1
Gm12064	0.5891508429203808	-0.007918770720039991	0.107	0.108	1	23. Synpr/Tafa1
Ddt	0.5892590294174592	-0.0893240691810101	0.081	0.1	1	23. Synpr/Tafa1
Bcl9l	0.5893311046493507	-0.08754367675363195	0.067	0.1	1	23. Synpr/Tafa1
Igsf21	0.5893316172132349	-0.1531544981659686	0.295	0.315	1	23. Synpr/Tafa1
Ppp5c	0.5893393256670129	0.0550084904361644	0.144	0.138	1	23. Synpr/Tafa1
Zfp955a	0.5893419723735186	-0.1376384455103276	0.128	0.138	1	23. Synpr/Tafa1
Nefm	0.5894168009845234	0.059235892933236334	0.148	0.154	1	23. Synpr/Tafa1
Txndc15	0.5895369208925586	-0.16067371083005355	0.403	0.5	1	23. Synpr/Tafa1
Srek1ip1	0.5895490427599879	0.11297686685688499	0.164	0.108	1	23. Synpr/Tafa1
Gm50304	0.589623615272831	-0.024850911779295742	0.094	0.115	1	23. Synpr/Tafa1
Dhx40	0.5901946400679928	-0.11128574121143026	0.171	0.185	1	23. Synpr/Tafa1
Gmip	0.5903337239932561	-0.0964841501791982	0.094	0.1	1	23. Synpr/Tafa1
Opcml	0.5906364332076598	0.036762159763727986	0.993	0.992	1	23. Synpr/Tafa1
Qpct	0.5907381243162755	0.0041187538624560815	0.205	0.2	1	23. Synpr/Tafa1
AW554918	0.5908615298511879	-0.12934946013111426	0.463	0.523	1	23. Synpr/Tafa1
Vps4a	0.5911972106054096	-0.37746090169712065	0.094	0.185	1	23. Synpr/Tafa1
Fbxw4	0.5913056540460375	-0.24049491483701313	0.383	0.462	1	23. Synpr/Tafa1
Trim41	0.5917507748220369	-0.046334212399843144	0.158	0.169	1	23. Synpr/Tafa1
Nme2	0.5918982998660095	-0.11998708674559921	0.198	0.223	1	23. Synpr/Tafa1
Ttc21b	0.5920616394646522	0.061237127188272344	0.282	0.223	1	23. Synpr/Tafa1
Ldlrad3	0.5921941185455986	-0.03931006088730932	0.128	0.138	1	23. Synpr/Tafa1
Pcdh10	0.5922244775882426	-0.18217343124222496	0.534	0.585	1	23. Synpr/Tafa1
Tia1	0.5922819047247152	0.15572354693140644	0.758	0.669	1	23. Synpr/Tafa1
Elovl4	0.5923275960332004	-0.027055693113397006	0.174	0.162	1	23. Synpr/Tafa1
Gm48957	0.5924241676339065	0.1291117839054861	0.144	0.092	1	23. Synpr/Tafa1
Ccnl2	0.5925791174549025	-0.18769484030063688	0.416	0.454	1	23. Synpr/Tafa1
Prr3	0.5932397954943878	-0.03889244745368675	0.134	0.123	1	23. Synpr/Tafa1
Nova1	0.5934168702548627	0.027087259443647538	0.725	0.762	1	23. Synpr/Tafa1
Lemd1	0.5935148298030298	-0.02662562076541075	0.221	0.238	1	23. Synpr/Tafa1
Plp1	0.5936725330329029	0.07175680089117098	0.326	0.238	1	23. Synpr/Tafa1
Mrps25	0.5937232500415248	-0.060530095342022194	0.138	0.146	1	23. Synpr/Tafa1
Lix1l	0.5938551071949598	0.019703916929052434	0.111	0.085	1	23. Synpr/Tafa1
Pcnt	0.594016693539021	-0.037787997227864745	0.097	0.123	1	23. Synpr/Tafa1
Stox2	0.5940519347026726	0.04811477201685399	0.661	0.646	1	23. Synpr/Tafa1
Plk2	0.5942585978007016	0.008287738433143621	0.104	0.115	1	23. Synpr/Tafa1
Alg9	0.5943325389175662	0.08870152763252276	0.215	0.169	1	23. Synpr/Tafa1
Slc1a4	0.5943593408902806	0.04972723717981026	0.161	0.138	1	23. Synpr/Tafa1
Hadha	0.5944104474064417	-0.028193813297228698	0.232	0.269	1	23. Synpr/Tafa1
Dhrs7b	0.5948844461587742	-0.10972044323597269	0.121	0.162	1	23. Synpr/Tafa1
Usp12	0.5949012952228443	-0.18486529201021698	0.134	0.185	1	23. Synpr/Tafa1
Cacna1e	0.594990965937487	0.14927695797530616	0.664	0.669	1	23. Synpr/Tafa1
Ugp2	0.5952973400420509	0.08731201772275721	0.198	0.192	1	23. Synpr/Tafa1
Rpp30	0.5954042972415193	0.13318329609085933	0.124	0.085	1	23. Synpr/Tafa1
Mapk14	0.5954592735217263	0.08903752961690581	0.339	0.292	1	23. Synpr/Tafa1
Armcx4	0.5956021170708209	-0.03601160379700763	0.104	0.123	1	23. Synpr/Tafa1
Golga2	0.5958307227329896	0.031219764624500823	0.185	0.131	1	23. Synpr/Tafa1
4833420G17Rik	0.5961250032349704	-0.03732964797505367	0.279	0.3	1	23. Synpr/Tafa1
Rbm6	0.5961806207043159	0.053110977441705565	0.742	0.746	1	23. Synpr/Tafa1
Gm47167	0.5963939534858703	0.09194845573290933	0.248	0.231	1	23. Synpr/Tafa1
Gsk3a	0.5965236062664381	-0.12814381936544111	0.117	0.123	1	23. Synpr/Tafa1
Yae1d1	0.5965277685446441	0.12164380761621904	0.114	0.085	1	23. Synpr/Tafa1
Zbbx	0.5967330184946702	0.15581903001200664	0.195	0.138	1	23. Synpr/Tafa1
Ireb2	0.5967481269511102	-0.16352039755899228	0.228	0.315	1	23. Synpr/Tafa1
Gm11906	0.5969434851309826	-0.08101093190701647	0.124	0.108	1	23. Synpr/Tafa1
Hid1	0.5972183208650963	0.06273452563210674	0.168	0.177	1	23. Synpr/Tafa1
Gm10076	0.5972623267001489	0.09742094406942103	0.141	0.1	1	23. Synpr/Tafa1
Mrgbp	0.597455802998348	-0.02084531534216469	0.114	0.123	1	23. Synpr/Tafa1
Slc6a6	0.5975260269796655	-0.1744046893037895	0.393	0.423	1	23. Synpr/Tafa1
Ofd1	0.5977819931918943	0.041300640288474466	0.148	0.131	1	23. Synpr/Tafa1
Rab40b	0.5978203698529982	-0.13152137319400514	0.168	0.185	1	23. Synpr/Tafa1
Mir100hg	0.59803204756639	-0.14826884359385506	0.866	0.908	1	23. Synpr/Tafa1
Eif3e	0.5982128434099097	-0.136132631843764	0.225	0.246	1	23. Synpr/Tafa1
Cse1l	0.5983114310714517	-0.1395256713885502	0.191	0.262	1	23. Synpr/Tafa1
Rad21	0.5984115164589139	0.06791824782927769	0.188	0.146	1	23. Synpr/Tafa1
Tmem258	0.5984139391522054	0.04689372007849091	0.131	0.138	1	23. Synpr/Tafa1
Mgat3	0.5984162139634236	-0.1346225129994092	0.232	0.269	1	23. Synpr/Tafa1
Samd12	0.5984545605883318	0.11963425052035825	0.859	0.823	1	23. Synpr/Tafa1
Tacr1	0.5986238571296119	0.0728462845725324	0.195	0.2	1	23. Synpr/Tafa1
Prkcz	0.598940497233132	0.007946578274797833	0.45	0.5	1	23. Synpr/Tafa1
Pqbp1	0.5990776727738405	0.07231152630309542	0.097	0.1	1	23. Synpr/Tafa1
Far1	0.5990983992742673	-0.16604393923041982	0.346	0.346	1	23. Synpr/Tafa1
Man1c1	0.5991346243059614	0.05983173344216941	0.168	0.131	1	23. Synpr/Tafa1
Tsnax	0.5991814362073863	-0.1963588238376901	0.268	0.346	1	23. Synpr/Tafa1
Prrc2a	0.5992478322673672	-0.024283748485777246	0.191	0.169	1	23. Synpr/Tafa1
Phkg2	0.5994349978061828	0.03289297022857701	0.161	0.146	1	23. Synpr/Tafa1
Gm3448	0.5994733964207536	-0.025994663813855817	0.141	0.131	1	23. Synpr/Tafa1
Slc24a3	0.5999204573768576	0.07195265330072731	0.732	0.754	1	23. Synpr/Tafa1
Zfp414	0.6000339285030116	0.14171681593489033	0.164	0.138	1	23. Synpr/Tafa1
Rnf10	0.6000367887799057	0.1656652166507151	0.309	0.238	1	23. Synpr/Tafa1
Atr	0.6001759336049468	0.07258511570183424	0.279	0.323	1	23. Synpr/Tafa1
Gnl3	0.600341417763792	-0.203768154264372	0.292	0.346	1	23. Synpr/Tafa1
Gm17276	0.6003428719522306	-0.21043387543022618	0.48	0.546	1	23. Synpr/Tafa1
Mrrf	0.6005397183117122	-0.11465146989503205	0.077	0.108	1	23. Synpr/Tafa1
Rrp1	0.6005948360979031	-0.0920943267143215	0.228	0.262	1	23. Synpr/Tafa1
Mpdu1	0.6008398319801335	0.01905618709912643	0.107	0.131	1	23. Synpr/Tafa1
Tnip2	0.6009482743629408	0.15738610640349904	0.201	0.138	1	23. Synpr/Tafa1
Lancl2	0.6011070272116074	0.0023379546182349664	0.101	0.092	1	23. Synpr/Tafa1
Prkrip1	0.6014264214054664	0.01770265460511075	0.104	0.108	1	23. Synpr/Tafa1
Srsf2	0.6016314484625822	0.20245424150687752	0.51	0.438	1	23. Synpr/Tafa1
Psma6	0.60182286967855	0.12585606635206575	0.158	0.1	1	23. Synpr/Tafa1
Sorcs3	0.60199266753274006	0.05664352553937446	0.768	0.731	1	23. Synpr/Tafa1
Ssbp2	0.6021502263361876	0.24913022346962554	0.822	0.746	1	23. Synpr/Tafa1
Nynrin	0.6022027330778985	0.10275608620486482	0.107	0.1	1	23. Synpr/Tafa1
Actr8	0.6023197066542857	0.06576117447964025	0.161	0.131	1	23. Synpr/Tafa1
Gm41077	0.602458861561153	-0.0609069995733737	0.124	0.154	1	23. Synpr/Tafa1
Acap2	0.6024986046006326	0.15854538551644448	0.396	0.315	1	23. Synpr/Tafa1
Cd47	0.6025810649496255	0.10803480007318988	0.577	0.531	1	23. Synpr/Tafa1
Vps35	0.602711101398558	0.18356951382331532	0.322	0.246	1	23. Synpr/Tafa1
Gck	0.6027753047171214	0.06934989635651242	0.107	0.1	1	23. Synpr/Tafa1
Gramd1b	0.603008402970789	-0.05206569550224871	0.48	0.462	1	23. Synpr/Tafa1
Mkrn1	0.6030289612449843	0.07544628566316214	0.188	0.169	1	23. Synpr/Tafa1
Wdr78	0.603192296195016	-0.07255975697750161	0.245	0.215	1	23. Synpr/Tafa1
Cct6a	0.6033835128936238	-0.04574610180552541	0.188	0.231	1	23. Synpr/Tafa1
Rnf14	0.6035169607575803	-0.16532262475852422	0.386	0.438	1	23. Synpr/Tafa1
Gm11437	0.603537492899215	-0.12282703263157596	0.168	0.215	1	23. Synpr/Tafa1
Lactb2	0.6035740532615392	0.11712831959883874	0.181	0.138	1	23. Synpr/Tafa1
Vstm5	0.6038352733010754	-0.07073897201899743	0.141	0.162	1	23. Synpr/Tafa1
Ctsf	0.6038568854764148	-0.025254658331757607	0.158	0.154	1	23. Synpr/Tafa1
Sez6l	0.6039693382886507	0.09974339808152521	0.51	0.485	1	23. Synpr/Tafa1
Utp25	0.6045143342148944	0.04922074841554186	0.101	0.085	1	23. Synpr/Tafa1
Fyttd1	0.6051417665705435	0.4017006003412733	0.43	0.285	1	23. Synpr/Tafa1
4930586N03Rik	0.6051730299732987	-0.07880120930946327	0.097	0.131	1	23. Synpr/Tafa1
Ccdc191	0.6052713441617592	0.011264089845377856	0.211	0.185	1	23. Synpr/Tafa1
Slitrk4	0.6055517435102871	-0.0807685273889946	0.154	0.208	1	23. Synpr/Tafa1
Zfp532	0.6056454395510672	0.03694978632627599	0.446	0.446	1	23. Synpr/Tafa1
Tmem246	0.6060564960466039	-0.07623836348307889	0.305	0.285	1	23. Synpr/Tafa1
Zfhx3	0.6061217439103388	-0.12105271256148331	0.748	0.792	1	23. Synpr/Tafa1
Grin3a	0.6061253231698904	-0.07613760664080105	0.393	0.408	1	23. Synpr/Tafa1
Zfyve27	0.6061949872694977	0.13642996859026624	0.228	0.223	1	23. Synpr/Tafa1
Foxred1	0.606776529803329	0.008831713935143204	0.114	0.115	1	23. Synpr/Tafa1
Ak6	0.606857762868547	0.1490278745574727	0.151	0.085	1	23. Synpr/Tafa1
Sdc2	0.6068827396695599	0.1062724259749312	0.242	0.169	1	23. Synpr/Tafa1
Hist1h1c	0.6071726156930487	-0.007124577429280549	0.07	0.108	1	23. Synpr/Tafa1
Mier1	0.6072047277184228	-0.10103941774887348	0.329	0.323	1	23. Synpr/Tafa1
Arih2	0.6072247365625492	-0.07006851799859093	0.336	0.362	1	23. Synpr/Tafa1
Utp18	0.6073308532854894	-0.11928987311501327	0.181	0.2	1	23. Synpr/Tafa1
Gusb	0.6074925497749692	0.0010750327062530873	0.131	0.115	1	23. Synpr/Tafa1
Eif4h	0.6075658285626291	-0.032606320481915474	0.349	0.338	1	23. Synpr/Tafa1
Mpped1	0.6076136143064659	-0.021890975889391373	0.332	0.315	1	23. Synpr/Tafa1
Armc6	0.6078437558632227	0.22693125737689518	0.148	0.092	1	23. Synpr/Tafa1
Slc35g2	0.607911757238236	-0.01647230755980178	0.195	0.2	1	23. Synpr/Tafa1
Zeb1	0.6080935856660767	0.06776670104366511	0.705	0.692	1	23. Synpr/Tafa1
Rasgef1a	0.6081209740912988	-0.10996981051476196	0.409	0.446	1	23. Synpr/Tafa1
Myh10	0.6082031061593763	0.00940559385766393	0.396	0.362	1	23. Synpr/Tafa1
Aida	0.6082667775252127	-0.037195743492406674	0.198	0.208	1	23. Synpr/Tafa1
Gm10578	0.6082907331555422	-0.09439005348793805	0.094	0.115	1	23. Synpr/Tafa1
Fgf12	0.6085444008380363	0.10574366417025072	0.98	0.985	1	23. Synpr/Tafa1
Ccdc107	0.6089855490523461	0.03522717848010526	0.332	0.292	1	23. Synpr/Tafa1
Gm42851	0.6092757448569609	-0.10945177804081616	0.074	0.146	1	23. Synpr/Tafa1
Trappc10	0.6093343525552346	-0.03860547254927915	0.178	0.162	1	23. Synpr/Tafa1
Phb2	0.6094903822209673	0.06327858151529714	0.144	0.115	1	23. Synpr/Tafa1
Jagn1	0.6095038439421905	0.00562548320649392	0.141	0.138	1	23. Synpr/Tafa1
Nceh1	0.6102096144407521	0.01501572989236477	0.409	0.369	1	23. Synpr/Tafa1
Cisd2	0.6102473873537397	0.006449880104740235	0.349	0.323	1	23. Synpr/Tafa1
Rcn2	0.6104169179426182	-0.13656007696597938	0.584	0.608	1	23. Synpr/Tafa1
Siae	0.6108983018975693	0.13084825409399767	0.124	0.077	1	23. Synpr/Tafa1
Mtx1	0.6110003250100193	-0.26948468061937136	0.094	0.177	1	23. Synpr/Tafa1
Mthfd1	0.6114515529529948	-0.0067893764532488965	0.144	0.154	1	23. Synpr/Tafa1
Entpd6	0.6117313465265155	-0.1569876960866805	0.255	0.338	1	23. Synpr/Tafa1
Rdh10	0.6118136363716185	0.08760136665864933	0.101	0.054	1	23. Synpr/Tafa1
Grb2	0.6119690942230034	0.09949648462036642	0.292	0.254	1	23. Synpr/Tafa1
Inpp5b	0.6120018904090467	-0.06741185707591979	0.228	0.254	1	23. Synpr/Tafa1
Emc1	0.6120629826475864	0.06349556132320977	0.205	0.162	1	23. Synpr/Tafa1
Vps26a	0.6120662140273836	-0.058288715625325616	0.141	0.192	1	23. Synpr/Tafa1
H2-D1	0.6121030762715942	-0.0017934549261065524	0.141	0.162	1	23. Synpr/Tafa1
Tcf12	0.6121817629318885	0.06347657984370025	0.537	0.469	1	23. Synpr/Tafa1
Secisbp2l	0.6122093658881178	-0.028326460389315022	0.205	0.169	1	23. Synpr/Tafa1
Tmem223	0.6122829116925498	-0.05205783482954868	0.107	0.154	1	23. Synpr/Tafa1
Erh	0.6123010086013738	0.16430875861608935	0.188	0.131	1	23. Synpr/Tafa1
Trps1	0.6123238374794366	0.015863643842828123	0.463	0.446	1	23. Synpr/Tafa1
Zfyve26	0.6126197236700718	-0.038566249493517835	0.148	0.162	1	23. Synpr/Tafa1
Pkp2	0.6127721538938256	-0.07744486868587483	0.064	0.1	1	23. Synpr/Tafa1
Mplkip	0.6127771567141831	0.02512041986658453	0.158	0.138	1	23. Synpr/Tafa1
Gm4221	0.6132916732911	0.06806838414471511	0.104	0.077	1	23. Synpr/Tafa1
Camta1	0.6133152322712486	-0.09345129138489616	0.836	0.854	1	23. Synpr/Tafa1
Mtmr1	0.6137731061447851	-0.04194179808340259	0.396	0.415	1	23. Synpr/Tafa1
Rtn4r	0.6143869698109983	0.10744556091116456	0.101	0.108	1	23. Synpr/Tafa1
Gm27188	0.6144379216605592	-0.036300212230271633	0.111	0.131	1	23. Synpr/Tafa1
Ipo9	0.6146448538194861	0.09648650035368833	0.305	0.246	1	23. Synpr/Tafa1
Slitrk5	0.6146600873436523	-0.007140000093104004	0.232	0.223	1	23. Synpr/Tafa1
Sgpp1	0.6152552184107676	0.0028282348221024822	0.134	0.123	1	23. Synpr/Tafa1
Zim1	0.6154433788294329	0.01804728284118612	0.168	0.146	1	23. Synpr/Tafa1
Ric8a	0.6155604459177133	-0.026457390970564404	0.087	0.1	1	23. Synpr/Tafa1
Srpk2	0.6156307106127414	0.17803799814861554	0.785	0.738	1	23. Synpr/Tafa1
Elmod3	0.6157857311428927	-0.06085401479585936	0.081	0.1	1	23. Synpr/Tafa1
Setd5	0.6161192246159116	0.003933010619040056	0.594	0.569	1	23. Synpr/Tafa1
Tmem14c	0.6162754000785273	-0.16629436312306017	0.141	0.169	1	23. Synpr/Tafa1
Ubash3b	0.6163897672747068	0.17071620775758112	0.245	0.146	1	23. Synpr/Tafa1
Tsr2	0.6164541029578244	-0.08395374615052686	0.091	0.115	1	23. Synpr/Tafa1
Fbxo7	0.6165158286222475	-0.050465634779821716	0.097	0.1	1	23. Synpr/Tafa1
Ufl1	0.6166318298223745	0.08390051687678846	0.248	0.238	1	23. Synpr/Tafa1
Kcnc2	0.6166695713753956	-0.018519077692136898	0.493	0.469	1	23. Synpr/Tafa1
Rev1	0.6170234577466033	-0.03341176686805625	0.466	0.446	1	23. Synpr/Tafa1
Esrrg	0.6170791171752434	0.09768038097706433	0.567	0.485	1	23. Synpr/Tafa1
Retreg1	0.6171243724454438	-0.041406854649686076	0.409	0.392	1	23. Synpr/Tafa1
Sec24c	0.6171469652426155	-0.08635734127642142	0.168	0.185	1	23. Synpr/Tafa1
Gnl3l	0.6171642072277592	-0.17593012087149185	0.393	0.431	1	23. Synpr/Tafa1
Ccnd2	0.6175120132122236	0.08198437210442105	0.161	0.154	1	23. Synpr/Tafa1
Snrnp200	0.6175589761636815	-0.11517465668608956	0.121	0.154	1	23. Synpr/Tafa1
Tenm1	0.6176967306401597	-0.01295030899303451	0.591	0.615	1	23. Synpr/Tafa1
Rpa1	0.6177034735387399	0.05840533521758684	0.114	0.092	1	23. Synpr/Tafa1
Hdlbp	0.6178394284212223	0.17786523183462277	0.356	0.262	1	23. Synpr/Tafa1
Slc4a10	0.6178590255446716	0.009654955579103452	0.691	0.623	1	23. Synpr/Tafa1
Atxn10	0.617880275697837	0.03850107564997485	0.628	0.6	1	23. Synpr/Tafa1
Gm11802	0.618053270954373	0.10492999532693276	0.101	0.077	1	23. Synpr/Tafa1
Bmpr1a	0.6184093761018707	-0.23031250597622077	0.426	0.485	1	23. Synpr/Tafa1
Rheb	0.6185332707651152	-0.14944319178966492	0.356	0.408	1	23. Synpr/Tafa1
Cfl1	0.6187293604802016	-0.27018874714169594	0.305	0.369	1	23. Synpr/Tafa1
Slc22a14	0.6187326853644189	0.10723171295393463	0.262	0.262	1	23. Synpr/Tafa1
Glrx3	0.6188027428101771	0.19281627410413976	0.211	0.146	1	23. Synpr/Tafa1
Orc1	0.6188416991382482	0.05157188565637777	0.128	0.069	1	23. Synpr/Tafa1
Usp16	0.6189046138585967	0.11524061799718266	0.309	0.223	1	23. Synpr/Tafa1
Tesk2	0.6189806714785779	0.06601639353887051	0.107	0.085	1	23. Synpr/Tafa1
1700085D07Rik	0.6192540216831054	0.16844065902526315	0.144	0.077	1	23. Synpr/Tafa1
Dtymk	0.6194033224904444	0.03817190485949895	0.171	0.138	1	23. Synpr/Tafa1
Rex1bd	0.6194307820978128	-0.1435680783057951	0.087	0.115	1	23. Synpr/Tafa1
Agtpbp1	0.6194383838801316	-0.098951074635521	0.315	0.308	1	23. Synpr/Tafa1
Chchd3	0.6195968651222955	-0.05479677744808242	0.507	0.508	1	23. Synpr/Tafa1
Zmat5	0.6197334110516985	-0.17750004015520449	0.087	0.138	1	23. Synpr/Tafa1
Atp13a1	0.6197416518657213	0.06954251665320846	0.111	0.077	1	23. Synpr/Tafa1
Add3	0.6197548283097523	0.17560609695703266	0.215	0.154	1	23. Synpr/Tafa1
Gm35188	0.6202147726347603	-0.1053529146371901	0.631	0.662	1	23. Synpr/Tafa1
Mtx3	0.6207018206779247	0.016425874238925442	0.107	0.069	1	23. Synpr/Tafa1
Zfp397	0.6207416798310231	0.1761468442737899	0.221	0.162	1	23. Synpr/Tafa1
Nt5m	0.6208235241778561	0.009023084606974763	0.164	0.169	1	23. Synpr/Tafa1
Rufy2	0.620911584104914	-0.1922123230726298	0.443	0.485	1	23. Synpr/Tafa1
Mrto4	0.6210391796627379	-0.21736051531998882	0.064	0.138	1	23. Synpr/Tafa1
Dmxl1	0.6211212073588515	0.1211275153215765	0.611	0.585	1	23. Synpr/Tafa1
Aldh2	0.6213269587906074	0.02590527552172678	0.131	0.131	1	23. Synpr/Tafa1
Hdx	0.6218356304433035	-0.018264620137189103	0.362	0.392	1	23. Synpr/Tafa1
Slc2a3	0.6219497562765157	-0.014001565821013306	0.446	0.5	1	23. Synpr/Tafa1
Gnb4	0.6222407562392079	-0.14709792553882772	0.07	0.1	1	23. Synpr/Tafa1
Celf4	0.6222527795428139	0.03849535614844157	0.93	0.915	1	23. Synpr/Tafa1
Emd	0.6222716639696582	-0.09308329056859671	0.06	0.108	1	23. Synpr/Tafa1
Zzef1	0.6225311784423243	-0.10843940013989295	0.466	0.508	1	23. Synpr/Tafa1
Apc2	0.6226414747316118	0.04032687889487063	0.248	0.238	1	23. Synpr/Tafa1
Naa35	0.6226521905566262	-0.07340253230278948	0.356	0.331	1	23. Synpr/Tafa1
Nup35	0.6227833342979203	-0.22615889224025268	0.131	0.146	1	23. Synpr/Tafa1
Smim11	0.6230792613944797	-0.1297210125069111	0.057	0.1	1	23. Synpr/Tafa1
Nbeal1	0.6231486028876525	0.08522206170055613	0.628	0.623	1	23. Synpr/Tafa1
Tpm1	0.623194942951479	0.019544409377210303	0.201	0.192	1	23. Synpr/Tafa1
P3h3	0.6233569877820874	0.028000380753801957	0.205	0.208	1	23. Synpr/Tafa1
6230400D17Rik	0.6235084574974799	-0.0839148597465863	0.081	0.146	1	23. Synpr/Tafa1
Slc35f5	0.6235385597804485	-0.2135928186747341	0.114	0.177	1	23. Synpr/Tafa1
Rec114	0.6236265401555372	-0.08448763600550008	0.081	0.123	1	23. Synpr/Tafa1
Pou3f3	0.6237226050202563	0.005757806245296898	0.107	0.115	1	23. Synpr/Tafa1
Cd59a	0.6237768955558517	-0.06638509763739783	0.074	0.115	1	23. Synpr/Tafa1
Zfp408	0.6238893495419391	-0.11716255690008015	0.087	0.123	1	23. Synpr/Tafa1
Emc6	0.6238923314630045	0.14534632732926234	0.107	0.092	1	23. Synpr/Tafa1
Smarca4	0.6240066670652434	0.05193832203129689	0.349	0.315	1	23. Synpr/Tafa1
Dhx57	0.6242015557581344	-0.15278462348156518	0.332	0.377	1	23. Synpr/Tafa1
Eci2	0.6242902282592795	0.09810109811131296	0.111	0.077	1	23. Synpr/Tafa1
Pja2	0.6244689117735114	-0.08787635090580337	0.648	0.654	1	23. Synpr/Tafa1
Fbxl6	0.6245384896475863	0.07724538192018501	0.104	0.085	1	23. Synpr/Tafa1
Gm13269	0.6247191323345235	-0.08042726106585407	0.195	0.2	1	23. Synpr/Tafa1
Cfap47	0.6247283871441258	-0.007449755427781035	0.114	0.146	1	23. Synpr/Tafa1
Ppp2r2b	0.624733742411241	0.002499014341451833	0.889	0.885	1	23. Synpr/Tafa1
Tmem35a	0.6248171608384309	-0.12946871458851883	0.174	0.223	1	23. Synpr/Tafa1
Nr1h2	0.6249183204234477	-0.027569112640097343	0.067	0.1	1	23. Synpr/Tafa1
Rnf208	0.6249364307145353	-0.04848201425556417	0.087	0.115	1	23. Synpr/Tafa1
1700088E04Rik	0.62495644804503	-0.03498365422419719	0.094	0.115	1	23. Synpr/Tafa1
Srebf2	0.6249892279323235	0.08172280147410271	0.45	0.408	1	23. Synpr/Tafa1
Mapre2	0.6251306073676896	0.0651970566420601	0.47	0.5	1	23. Synpr/Tafa1
B3gntl1	0.625180910172444	-0.006416527198369326	0.161	0.138	1	23. Synpr/Tafa1
Anp32a	0.6252750102293312	2.238772294416158e-5	0.255	0.215	1	23. Synpr/Tafa1
Ankmy2	0.62540020227533	-0.13889542133602195	0.235	0.2	1	23. Synpr/Tafa1
Pygo1	0.6254174408796286	0.09276336974346872	0.144	0.131	1	23. Synpr/Tafa1
Prkaa1	0.6254598035199938	-0.09032495196053289	0.087	0.1	1	23. Synpr/Tafa1
Abcb10	0.6257606488653183	-0.041710757252046704	0.171	0.208	1	23. Synpr/Tafa1
Ncor1	0.6260060213136107	0.09792981649480903	0.721	0.677	1	23. Synpr/Tafa1
Tex2	0.6260109324712096	0.005599811044399883	0.346	0.331	1	23. Synpr/Tafa1
G2e3	0.6261057751313482	0.14996419968454394	0.151	0.069	1	23. Synpr/Tafa1
Auh	0.6261489478533787	0.041176926274978376	0.305	0.285	1	23. Synpr/Tafa1
Plgrkt	0.6262378106553931	0.08701399993425979	0.198	0.177	1	23. Synpr/Tafa1
Vwc2	0.6264129227381583	0.0841701897303857	0.456	0.446	1	23. Synpr/Tafa1
Bcr	0.6264226429780108	0.03908916174349919	0.309	0.3	1	23. Synpr/Tafa1
4930432K21Rik	0.6264902618700404	-0.1551511295879892	0.164	0.223	1	23. Synpr/Tafa1
Pdgfa	0.626523984482359	0.10608987990068797	0.315	0.292	1	23. Synpr/Tafa1
Reep3	0.626588349215883	-0.1704695006578411	0.185	0.231	1	23. Synpr/Tafa1
Gcc2	0.6265883768842264	-0.03180700258672642	0.396	0.354	1	23. Synpr/Tafa1
Col4a1	0.6266103955879174	0.053936045126037585	0.101	0.085	1	23. Synpr/Tafa1
Asb8	0.6271199961096483	0.09671524735693915	0.121	0.131	1	23. Synpr/Tafa1
Zfp90	0.62718625407047	-0.0657255777806807	0.087	0.115	1	23. Synpr/Tafa1
Zfp592	0.6275746772626498	-0.025954985093900762	0.174	0.169	1	23. Synpr/Tafa1
Nisch	0.6276727521765759	0.12738914495667197	0.681	0.608	1	23. Synpr/Tafa1
Gm19938	0.6277007994850888	-0.07002582886857184	0.205	0.192	1	23. Synpr/Tafa1
Ddx24	0.6277031276120526	-0.05967142676856296	0.614	0.654	1	23. Synpr/Tafa1
Taok3	0.6277048889037464	0.030094780531687015	0.383	0.385	1	23. Synpr/Tafa1
D430041D05Rik	0.6277564445962738	-0.18187918157541727	0.483	0.5	1	23. Synpr/Tafa1
Gm48715	0.627856283950656	0.06843481037436078	0.134	0.115	1	23. Synpr/Tafa1
Cdc16	0.6279981169987481	-0.01878023361047154	0.134	0.138	1	23. Synpr/Tafa1
Lamp2	0.6280788745002166	-0.18084942169441898	0.215	0.254	1	23. Synpr/Tafa1
Dennd5b	0.6283370886818924	0.1350669334608634	0.664	0.592	1	23. Synpr/Tafa1
Fam168b	0.6283672409022534	0.14875874307588166	0.299	0.269	1	23. Synpr/Tafa1
Etfdh	0.6289514413713087	0.01702447467914714	0.151	0.154	1	23. Synpr/Tafa1
Rnf169	0.6291558127206469	0.2981326077027271	0.446	0.346	1	23. Synpr/Tafa1
Ndufs3	0.6294937536061512	0.017981984939422047	0.221	0.246	1	23. Synpr/Tafa1
Isca2	0.6295568248834106	-0.19476625774525153	0.158	0.2	1	23. Synpr/Tafa1
Nsun7	0.6301338198566822	0.2272727078888664	0.265	0.208	1	23. Synpr/Tafa1
Slc27a1	0.6301440417505405	-0.18026181003676733	0.121	0.185	1	23. Synpr/Tafa1
Mbd6	0.6305108273868956	0.002306808783602232	0.255	0.285	1	23. Synpr/Tafa1
B230334C09Rik	0.630526322629605	0.1529353538712449	0.279	0.192	1	23. Synpr/Tafa1
Tarbp2	0.6305488790200843	0.04796630835631177	0.158	0.154	1	23. Synpr/Tafa1
Azin2	0.6305758660952961	0.15323553671766937	0.171	0.138	1	23. Synpr/Tafa1
Clgn	0.6305802550995301	0.023950479152941906	0.329	0.308	1	23. Synpr/Tafa1
Sap130	0.6306319611254222	-0.08901228238140213	0.309	0.354	1	23. Synpr/Tafa1
Mttp	0.6306814514738284	0.05081742845593551	0.466	0.415	1	23. Synpr/Tafa1
Igf2r	0.630753733997266	0.027752907516460534	0.221	0.185	1	23. Synpr/Tafa1
Prss36	0.6307561721372766	0.05885427867045051	0.114	0.115	1	23. Synpr/Tafa1
Ccnl1	0.6307799951041217	-0.05226611941397463	0.302	0.308	1	23. Synpr/Tafa1
Zcchc17	0.6308083237700356	-0.0700852666835865	0.272	0.292	1	23. Synpr/Tafa1
E230029C05Rik	0.631121508831477	-0.05963425170972092	0.255	0.246	1	23. Synpr/Tafa1
Grid2	0.6311691113385546	0.07936273955530915	0.987	0.962	1	23. Synpr/Tafa1
Tnrc6b	0.6316261721578883	0.14483208837871575	0.772	0.738	1	23. Synpr/Tafa1
Cstb	0.6316680296361495	-0.07998120137967912	0.104	0.085	1	23. Synpr/Tafa1
Psmb7	0.6317938906616309	0.05351222755003271	0.198	0.2	1	23. Synpr/Tafa1
Shank1	0.6321873709644659	-0.007507747943636511	0.47	0.446	1	23. Synpr/Tafa1
Pdia6	0.6323500878717756	-0.15691925940403173	0.326	0.392	1	23. Synpr/Tafa1
Ndufv3	0.6327392917469921	-0.07030761159780241	0.242	0.277	1	23. Synpr/Tafa1
Aspscr1	0.6328243562658663	-0.01592369115500919	0.141	0.146	1	23. Synpr/Tafa1
Ankrd46	0.6328625357185044	-0.06070106853493501	0.097	0.138	1	23. Synpr/Tafa1
5930430L01Rik	0.6330306181419944	0.021309306788098337	0.104	0.123	1	23. Synpr/Tafa1
2610027K06Rik	0.6330836287396591	0.07241465688200038	0.097	0.1	1	23. Synpr/Tafa1
Mtcl1	0.6330967393600909	-0.03704167986834295	0.262	0.308	1	23. Synpr/Tafa1
Hgs	0.6332367363427008	-0.026791012346386006	0.094	0.131	1	23. Synpr/Tafa1
Rad23a	0.6332557288859082	0.060493898914590116	0.141	0.1	1	23. Synpr/Tafa1
Tmem229b	0.6332947417879911	0.12191150290575276	0.181	0.138	1	23. Synpr/Tafa1
Kirrel	0.633392314689667	-0.08274972596996427	0.07	0.115	1	23. Synpr/Tafa1
Fgf1	0.6334143039828086	-0.09398432240546617	0.171	0.208	1	23. Synpr/Tafa1
Golga4	0.6334625917461745	-0.06357428272480481	0.359	0.354	1	23. Synpr/Tafa1
Prkce	0.6335542474917623	0.20669353832387882	0.732	0.685	1	23. Synpr/Tafa1
Cnot2	0.6336188511950043	0.07868030699547757	0.436	0.392	1	23. Synpr/Tafa1
Sec23b	0.6337511518855772	-0.014583706407429897	0.131	0.123	1	23. Synpr/Tafa1
Srp72	0.6339461913274114	-0.1261447465193432	0.208	0.208	1	23. Synpr/Tafa1
Lzts1	0.6343696224792015	0.1813968294033257	0.248	0.154	1	23. Synpr/Tafa1
Ssbp3	0.6344686417965524	0.024774922570201974	0.352	0.323	1	23. Synpr/Tafa1
Znrf1	0.6350040510320824	-0.1759194767235297	0.487	0.531	1	23. Synpr/Tafa1
Mat2b	0.6351241287934811	-0.09679660824852437	0.104	0.162	1	23. Synpr/Tafa1
Gm26871	0.6352325984769839	0.06758579415626942	0.685	0.738	1	23. Synpr/Tafa1
Rasa2	0.6358523365353959	-0.05806241649706578	0.372	0.415	1	23. Synpr/Tafa1
Slc25a13	0.6359966336119744	0.17779048708354067	0.258	0.154	1	23. Synpr/Tafa1
Gm14471	0.6360681491424602	-0.0757377263696363	0.101	0.123	1	23. Synpr/Tafa1
Dnajc1	0.6364861341548299	-0.04226111492840445	0.53	0.569	1	23. Synpr/Tafa1
Dgcr2	0.6366553517289619	0.10738520963108256	0.255	0.185	1	23. Synpr/Tafa1
Tpd52l1	0.6367590886124221	0.12491606238413488	0.255	0.169	1	23. Synpr/Tafa1
Kantr	0.6369175303690526	0.04229654098935165	0.446	0.392	1	23. Synpr/Tafa1
Rab5a	0.637061784324817	-0.212282457898039	0.245	0.315	1	23. Synpr/Tafa1
Appl1	0.6370897237796089	0.1198381967020361	0.473	0.385	1	23. Synpr/Tafa1
P4ha3	0.637221028849252	-0.02613040354530541	0.114	0.115	1	23. Synpr/Tafa1
Prkci	0.6373656591028989	0.06547337712156248	0.168	0.154	1	23. Synpr/Tafa1
Skida1	0.6377272462198673	-0.09146009814063072	0.174	0.238	1	23. Synpr/Tafa1
Mtmr7	0.6379732407467258	0.026951646028573806	0.362	0.346	1	23. Synpr/Tafa1
Rab2a	0.6380273435947357	0.17636018846074442	0.473	0.438	1	23. Synpr/Tafa1
Syncrip	0.6381547645899521	0.049367024257403136	0.262	0.238	1	23. Synpr/Tafa1
4930447C04Rik	0.638194993779787	0.08288325422299758	0.547	0.485	1	23. Synpr/Tafa1
Nipal2	0.6383047778942006	0.051002042994432006	0.477	0.431	1	23. Synpr/Tafa1
Ilf3	0.638624055132675	-0.04694437265751694	0.262	0.277	1	23. Synpr/Tafa1
Smarcad1	0.6386913373075525	-0.1829957521380875	0.369	0.369	1	23. Synpr/Tafa1
Gosr1	0.6388637320726909	-0.02224145606899297	0.191	0.2	1	23. Synpr/Tafa1
Mmp15	0.6389543027836327	-0.007858454231876255	0.104	0.1	1	23. Synpr/Tafa1
Osgep	0.6392618707031246	0.01939521341039846	0.134	0.154	1	23. Synpr/Tafa1
Twsg1	0.6393005367047909	0.06591433510372985	0.104	0.1	1	23. Synpr/Tafa1
Srsf1	0.6396693039090645	-0.1874239354513435	0.359	0.338	1	23. Synpr/Tafa1
Kcnt2	0.639693381291647	0.09891784342465859	0.332	0.285	1	23. Synpr/Tafa1
Fstl5	0.6397514020037272	0.08365083871665302	0.497	0.538	1	23. Synpr/Tafa1
C130071C03Rik	0.6397565678794178	0.05791009586704554	0.614	0.608	1	23. Synpr/Tafa1
Cplx2	0.6400934248709964	0.14920048925942303	0.114	0.077	1	23. Synpr/Tafa1
Csnk1a1	0.6404079278618505	0.04829659397735031	0.564	0.523	1	23. Synpr/Tafa1
Mcmdc2	0.6404168564909436	-0.06456748068503892	0.205	0.223	1	23. Synpr/Tafa1
Pwwp3a	0.6406716853174529	-0.022546071057008565	0.114	0.138	1	23. Synpr/Tafa1
Tdrd3	0.6410514752074447	0.11141771705943548	0.248	0.223	1	23. Synpr/Tafa1
Eif4g3	0.6412345106368846	-0.17414852191609453	0.664	0.715	1	23. Synpr/Tafa1
Map3k19	0.6413078526593599	-0.15235996410631655	0.087	0.1	1	23. Synpr/Tafa1
Itsn1	0.6413680545100634	-0.02317047768025593	0.523	0.523	1	23. Synpr/Tafa1
Zfhx2	0.6415375705881114	-0.17181073583082845	0.208	0.215	1	23. Synpr/Tafa1
Prpsap1	0.6419734135783246	-0.019303916016055578	0.208	0.223	1	23. Synpr/Tafa1
Chst10	0.6420738285293472	-0.0234243573053336	0.215	0.215	1	23. Synpr/Tafa1
Sharpin	0.6424729343622776	-0.13877166896480794	0.087	0.131	1	23. Synpr/Tafa1
Tmem108	0.6427508888117863	0.03543909285539648	0.574	0.569	1	23. Synpr/Tafa1
2410004B18Rik	0.6429539552586476	0.026279710359308178	0.107	0.092	1	23. Synpr/Tafa1
Epha3	0.6434078136756743	0.09190963878464731	0.265	0.254	1	23. Synpr/Tafa1
Txndc12	0.6434526469175038	-0.017255083420673334	0.171	0.223	1	23. Synpr/Tafa1
Tbc1d22a	0.6435615373224958	-0.035868001363312196	0.188	0.208	1	23. Synpr/Tafa1
Fan1	0.64398681592756	0.155678709408189	0.121	0.069	1	23. Synpr/Tafa1
Acat2	0.6439873769531576	-0.10768137979281883	0.097	0.154	1	23. Synpr/Tafa1
Txndc17	0.6440708269591433	-0.15127150801048383	0.091	0.154	1	23. Synpr/Tafa1
Ppp1r11	0.6441874160486333	-0.1703915858426569	0.161	0.2	1	23. Synpr/Tafa1
Armcx2	0.6442148930020825	0.04475681228190176	0.117	0.108	1	23. Synpr/Tafa1
Plpp4	0.6443099584461703	-0.006372623484352413	0.46	0.392	1	23. Synpr/Tafa1
Epm2a	0.644638359612559	-0.028207376802287853	0.181	0.208	1	23. Synpr/Tafa1
Pkig	0.6447281340514585	-0.12419227032620828	0.295	0.331	1	23. Synpr/Tafa1
Acot9	0.6448503673420938	-0.14193954040309548	0.087	0.115	1	23. Synpr/Tafa1
Pyroxd1	0.6449248491109449	0.11262476020543419	0.134	0.108	1	23. Synpr/Tafa1
Ap1s1	0.6450276862667956	-0.1313335164501172	0.164	0.246	1	23. Synpr/Tafa1
Pip5k1a	0.6451989094339247	0.05768846554767337	0.349	0.323	1	23. Synpr/Tafa1
Lrrc29	0.6453988743198252	-0.17492324654265667	0.248	0.3	1	23. Synpr/Tafa1
Etnk2	0.6454230199816279	0.030203059771985563	0.171	0.162	1	23. Synpr/Tafa1
Ypel2	0.6454266655286828	0.004714799090408506	0.279	0.238	1	23. Synpr/Tafa1
Gtdc1	0.6454301372160776	0.05709756833083546	0.46	0.323	1	23. Synpr/Tafa1
Morc3	0.6455323002872585	-0.0966137655692274	0.232	0.246	1	23. Synpr/Tafa1
Anp32e	0.6456047808511961	-0.009309870429518974	0.104	0.085	1	23. Synpr/Tafa1
Arhgap17	0.6457379174531582	0.03980967924901069	0.138	0.131	1	23. Synpr/Tafa1
Herpud1	0.6459592188161012	8.016224007872941e-4	0.225	0.208	1	23. Synpr/Tafa1
Tma16	0.6461514735516081	-0.00629712488065276	0.134	0.131	1	23. Synpr/Tafa1
Prxl2b	0.6462781727737488	0.053465910061840816	0.094	0.108	1	23. Synpr/Tafa1
1500004A13Rik	0.6466566842665579	-0.16972320561130716	0.624	0.669	1	23. Synpr/Tafa1
Vangl2	0.6467322518943956	0.1029606917112478	0.128	0.077	1	23. Synpr/Tafa1
Mettl1	0.646733228061869	-0.17728861039535593	0.067	0.115	1	23. Synpr/Tafa1
Trmt2b	0.6467445644756146	0.016715864243496914	0.128	0.131	1	23. Synpr/Tafa1
Socs7	0.6470275924471046	0.12764181179510087	0.242	0.177	1	23. Synpr/Tafa1
Wdr6	0.6470509077683233	-0.16476589597078362	0.309	0.408	1	23. Synpr/Tafa1
Eif2ak3	0.6474561469966219	0.004136985872012666	0.144	0.162	1	23. Synpr/Tafa1
Rapgef6	0.6474823892449947	-0.06115932302126459	0.705	0.7	1	23. Synpr/Tafa1
Klhl28	0.6475223495147395	0.059355647395270855	0.121	0.092	1	23. Synpr/Tafa1
Lrrc4b	0.647714285991531	0.007521952503553586	0.349	0.246	1	23. Synpr/Tafa1
Rtel1	0.6477660924671914	-0.1552426086522373	0.114	0.162	1	23. Synpr/Tafa1
Arhgap15	0.6479929323647681	0.2855613974465432	0.138	0.092	1	23. Synpr/Tafa1
Tor1a	0.6481095026104358	-0.05063148183062621	0.107	0.108	1	23. Synpr/Tafa1
Bach2	0.6481937401250095	0.10326281851491159	0.544	0.515	1	23. Synpr/Tafa1
Lsm14a	0.6484367472807872	0.13477990381963711	0.201	0.123	1	23. Synpr/Tafa1
Uggt2	0.6485276534695851	-0.053853113818119525	0.487	0.515	1	23. Synpr/Tafa1
Rap1gap2	0.6485364789325143	0.010393595153451285	0.423	0.423	1	23. Synpr/Tafa1
Xpo7	0.6486160506578961	0.1485059148248291	0.52	0.5	1	23. Synpr/Tafa1
Clk3	0.6492144550731845	-0.12125596237687572	0.097	0.138	1	23. Synpr/Tafa1
Snrnp70	0.6496633414344047	-0.0036887785521217964	0.852	0.869	1	23. Synpr/Tafa1
Atm	0.6498222623013492	-0.08596808405792972	0.185	0.192	1	23. Synpr/Tafa1
Miga2	0.6502765481931211	-0.0010600017023905117	0.285	0.3	1	23. Synpr/Tafa1
Arrdc3	0.6503670254841705	0.13538339913902803	0.104	0.046	1	23. Synpr/Tafa1
Tspan33	0.650503408863243	0.03274788435330128	0.171	0.138	1	23. Synpr/Tafa1
Slc35a1	0.6505765929451163	0.009826119598690841	0.178	0.2	1	23. Synpr/Tafa1
Sppl2b	0.6505855860715923	0.10745928567438615	0.121	0.062	1	23. Synpr/Tafa1
Clpb	0.6506650313903249	-0.10512013928088748	0.265	0.285	1	23. Synpr/Tafa1
Isyna1	0.6506747644036153	0.012746479960458468	0.104	0.1	1	23. Synpr/Tafa1
AI504432	0.6508772168098849	-0.008703735736127927	0.154	0.154	1	23. Synpr/Tafa1
N4bp2l2	0.6509145099183848	0.13420671688779673	0.56	0.508	1	23. Synpr/Tafa1
Fam117b	0.6511255250981224	-0.0942103924494051	0.399	0.446	1	23. Synpr/Tafa1
Dph7	0.6517702742873313	-0.10355850560156787	0.141	0.177	1	23. Synpr/Tafa1
St3gal6	0.6518173065720129	0.11362752573574567	0.104	0.046	1	23. Synpr/Tafa1
Tafa2	0.6518206523740789	-0.08050843333159308	0.134	0.169	1	23. Synpr/Tafa1
Tox4	0.6519419311875304	-0.0751010253809894	0.242	0.254	1	23. Synpr/Tafa1
Casz1	0.6521077989729587	-0.06425406586834262	0.097	0.123	1	23. Synpr/Tafa1
Washc3	0.6522355105685534	-0.017522971933802256	0.148	0.108	1	23. Synpr/Tafa1
Ints9	0.6522999364984357	0.23627841754533213	0.215	0.177	1	23. Synpr/Tafa1
Ftsj1	0.6524488913560157	0.10258066095724896	0.104	0.062	1	23. Synpr/Tafa1
Herc2	0.6525831967283297	-0.05454375549181756	0.537	0.569	1	23. Synpr/Tafa1
Nova2	0.6526248452162006	-0.1584238485015902	0.356	0.438	1	23. Synpr/Tafa1
Rapgef3	0.6527700765270938	0.03396155814321403	0.107	0.092	1	23. Synpr/Tafa1
Bbs12	0.6529599105837434	-0.05916367457774546	0.091	0.115	1	23. Synpr/Tafa1
Cebpz	0.6529712932340904	0.02251160782690398	0.232	0.254	1	23. Synpr/Tafa1
Rbbp7	0.6530274340572402	-0.05829037485017785	0.191	0.192	1	23. Synpr/Tafa1
Npnt	0.6530307163235944	-0.020958692963367553	0.111	0.077	1	23. Synpr/Tafa1
Git1	0.6530769660721956	-0.08902498408288786	0.087	0.108	1	23. Synpr/Tafa1
Fbl	0.6534272215255192	-0.24937951955375776	0.148	0.192	1	23. Synpr/Tafa1
Ncl	0.6535099723053044	-0.15480806772639477	0.285	0.362	1	23. Synpr/Tafa1
Chic1	0.6538320968458236	-0.10750622467578275	0.379	0.462	1	23. Synpr/Tafa1
Gba2	0.6541074321778908	-0.08603980823682042	0.101	0.123	1	23. Synpr/Tafa1
Hnrnpdl	0.654126439543111	0.01531416535242136	0.537	0.515	1	23. Synpr/Tafa1
Lcmt1	0.6541448932256667	-0.013070997168266929	0.141	0.162	1	23. Synpr/Tafa1
Slc39a11	0.6542643552564446	-0.2465993189173442	0.178	0.238	1	23. Synpr/Tafa1
Mrpl11	0.6544238479208345	0.05842201395394353	0.124	0.108	1	23. Synpr/Tafa1
Trmt61b	0.6547140218863319	0.13317065126796068	0.282	0.238	1	23. Synpr/Tafa1
Snrpe	0.6548189636332371	-0.01708802361039574	0.141	0.123	1	23. Synpr/Tafa1
Kcnt1	0.6548642988108498	0.09086775770859312	0.332	0.238	1	23. Synpr/Tafa1
Sumo3	0.6550075156228079	0.011629338363336184	0.138	0.154	1	23. Synpr/Tafa1
Bend4	0.6550375670681127	-0.09894224066377824	0.091	0.1	1	23. Synpr/Tafa1
Epha6	0.6553223501051563	0.35858099406762656	0.305	0.269	1	23. Synpr/Tafa1
Ercc6l2	0.6554154775595448	0.07029393732569245	0.218	0.177	1	23. Synpr/Tafa1
Vps53	0.6556502221624071	0.07782465596972643	0.265	0.254	1	23. Synpr/Tafa1
L3mbtl3	0.6566417212994458	-0.22354646439717196	0.326	0.385	1	23. Synpr/Tafa1
Topors	0.6566661436945478	0.1382700768516792	0.121	0.054	1	23. Synpr/Tafa1
Ece2	0.6567563866820033	0.16810717651372564	0.483	0.438	1	23. Synpr/Tafa1
Tbc1d31	0.6567625780087519	-0.16780918279000506	0.114	0.131	1	23. Synpr/Tafa1
Irs1	0.6567630025180629	0.05910957046122112	0.232	0.2	1	23. Synpr/Tafa1
Pitx2	0.6571390171585452	-0.02440109017207076	0.158	0.162	1	23. Synpr/Tafa1
Strn4	0.6571567643417195	0.05303581768071747	0.225	0.208	1	23. Synpr/Tafa1
Adamts20	0.6573646007092011	-0.08744563606162553	0.091	0.108	1	23. Synpr/Tafa1
Ankrd42	0.6575532595594048	-0.10750803353313343	0.195	0.246	1	23. Synpr/Tafa1
Pan2	0.6576301075998311	0.036631453914099	0.124	0.115	1	23. Synpr/Tafa1
Slc25a11	0.65828277359199	-0.1960994444477614	0.121	0.185	1	23. Synpr/Tafa1
Ndufab1	0.6585066422501029	0.1576096067204682	0.252	0.231	1	23. Synpr/Tafa1
Tom1l1	0.6587734187196553	-0.012910044672237914	0.087	0.1	1	23. Synpr/Tafa1
Naa50	0.6589741218451342	-0.08209615639978801	0.134	0.146	1	23. Synpr/Tafa1
Cplx1	0.6591447280484601	0.06718967708188017	0.138	0.115	1	23. Synpr/Tafa1
Golt1b	0.659346383978413	0.13679284829205549	0.134	0.085	1	23. Synpr/Tafa1
Znhit6	0.6593975722825514	0.014260183317814534	0.221	0.208	1	23. Synpr/Tafa1
Wdr47	0.6593979713571158	0.06180257123091859	0.386	0.392	1	23. Synpr/Tafa1
Kmt2c	0.6594334817887437	0.022120110846642893	0.57	0.562	1	23. Synpr/Tafa1
Cdkal1	0.659662548668332	0.09437939772789616	0.523	0.446	1	23. Synpr/Tafa1
Ehhadh	0.6597607332582361	0.003636008988888828	0.101	0.092	1	23. Synpr/Tafa1
Cfap300	0.6599218384284912	0.04023391676377863	0.245	0.215	1	23. Synpr/Tafa1
Pbx1	0.6599378504070341	0.16691035415620248	0.648	0.608	1	23. Synpr/Tafa1
Ano6	0.6600038300740765	-0.04594881989657118	0.362	0.323	1	23. Synpr/Tafa1
Sra1	0.660489771893246	-0.04639845999759096	0.121	0.131	1	23. Synpr/Tafa1
Rpl36al	0.6605415384314038	-0.05449631401629207	0.258	0.292	1	23. Synpr/Tafa1
Gm26542	0.6613240242965879	-0.029070674918956207	0.138	0.154	1	23. Synpr/Tafa1
Rpap2	0.6615474541447925	-0.09497574239313195	0.094	0.115	1	23. Synpr/Tafa1
Gca	0.6617094244900551	-0.008523714326547749	0.121	0.1	1	23. Synpr/Tafa1
Gpr137	0.6617361860986108	-0.10081803702963435	0.067	0.131	1	23. Synpr/Tafa1
Gas5	0.662021593379991	-0.007522186462097791	0.678	0.7	1	23. Synpr/Tafa1
Usp35	0.6621919010430994	-0.0658388721969293	0.077	0.1	1	23. Synpr/Tafa1
Atg2a	0.6622113301292063	-0.14091390828015063	0.107	0.138	1	23. Synpr/Tafa1
Slc49a4	0.6622212857176981	-0.10112243907234408	0.221	0.254	1	23. Synpr/Tafa1
Gm20642	0.6622259920764748	-0.14069455418686783	0.785	0.777	1	23. Synpr/Tafa1
Slc36a4	0.662564168454896	-0.04617348173103597	0.134	0.162	1	23. Synpr/Tafa1
Atp6v0e	0.6627036600002022	0.016705777702840596	0.181	0.162	1	23. Synpr/Tafa1
Cd164	0.6629953903588464	0.047189617853492044	0.107	0.092	1	23. Synpr/Tafa1
Ttc33	0.6630280488918261	-0.030657168804694573	0.097	0.108	1	23. Synpr/Tafa1
Rnft1	0.6630542743270542	0.041685985479854526	0.215	0.169	1	23. Synpr/Tafa1
Pkia	0.6631646930464066	-0.058064841041541415	0.554	0.577	1	23. Synpr/Tafa1
Zcchc4	0.663207085992407	-0.047966671525318916	0.104	0.131	1	23. Synpr/Tafa1
Bud23	0.6633607959748212	-0.20244246607294847	0.124	0.162	1	23. Synpr/Tafa1
Serp2	0.6634780311465921	-0.0022576091074906213	0.386	0.338	1	23. Synpr/Tafa1
Baiap3	0.6637542125318808	-0.09557999518363314	0.668	0.669	1	23. Synpr/Tafa1
Sbds	0.6639418296072293	-0.18212311642976475	0.289	0.323	1	23. Synpr/Tafa1
Ppa1	0.6639825538002831	-0.025073425612718858	0.141	0.154	1	23. Synpr/Tafa1
Mul1	0.6640201214232515	-0.12096777392749578	0.074	0.138	1	23. Synpr/Tafa1
Pls3	0.664295777318882	-0.1027145424836079	0.221	0.269	1	23. Synpr/Tafa1
Sema6c	0.6643012461281734	0.01937115541392309	0.114	0.1	1	23. Synpr/Tafa1
2610507B11Rik	0.6644629432796647	0.21389418971657836	0.305	0.254	1	23. Synpr/Tafa1
Arl4a	0.6644899227476734	-0.05656146040172488	0.134	0.146	1	23. Synpr/Tafa1
Pts	0.6645184743987784	0.014516929868634065	0.101	0.069	1	23. Synpr/Tafa1
Smc5	0.6645519766933278	-0.036552700959037177	0.383	0.392	1	23. Synpr/Tafa1
Stk38l	0.6646799346680344	0.04983212051047348	0.131	0.123	1	23. Synpr/Tafa1
Rev3l	0.6646847343648032	0.19774210361566813	0.688	0.646	1	23. Synpr/Tafa1
Rpgrip1	0.6649018390160243	0.13225404886731107	0.138	0.085	1	23. Synpr/Tafa1
Nol4l	0.6649361291311984	-0.1548647403796073	0.45	0.485	1	23. Synpr/Tafa1
P4ha1	0.6650399238990884	0.02984706504676682	0.195	0.192	1	23. Synpr/Tafa1
Gm2762	0.6650599511482478	0.0687194913238603	0.131	0.108	1	23. Synpr/Tafa1
Gm38251	0.6650823832306361	-0.037727769002533273	0.134	0.108	1	23. Synpr/Tafa1
Scyl3	0.6651238107337195	0.055059454004446895	0.104	0.092	1	23. Synpr/Tafa1
Sntb2	0.6651241447784946	0.24777493018245222	0.299	0.215	1	23. Synpr/Tafa1
Mark3	0.6654523733269325	0.2598119773717851	0.574	0.492	1	23. Synpr/Tafa1
Ubc	0.6659686082721411	0.13554272157598768	0.312	0.277	1	23. Synpr/Tafa1
Nt5c2	0.6660624198682221	-0.129678267834493	0.52	0.577	1	23. Synpr/Tafa1
Pum1	0.6660900942237048	0.03596905533980954	0.54	0.515	1	23. Synpr/Tafa1
Psmd13	0.6661399163856041	-0.04065364329701876	0.134	0.146	1	23. Synpr/Tafa1
Agap1	0.6665264674688641	0.0473778295418259	0.654	0.608	1	23. Synpr/Tafa1
Prr12	0.6665296303854087	0.0836959229492534	0.148	0.1	1	23. Synpr/Tafa1
Mxra7	0.666859075150686	0.08453661083119651	0.161	0.146	1	23. Synpr/Tafa1
Hagh	0.6668927796896761	0.049574572079344126	0.326	0.285	1	23. Synpr/Tafa1
Cdh4	0.6670604239857677	-0.001370067785782414	0.728	0.692	1	23. Synpr/Tafa1
Ranbp1	0.6671785100525709	-0.0609172918208335	0.124	0.162	1	23. Synpr/Tafa1
Nfe2l1	0.6675386004038941	0.001822922439392416	0.326	0.277	1	23. Synpr/Tafa1
Tatdn1	0.6675513062745025	0.10998570349325232	0.245	0.185	1	23. Synpr/Tafa1
Sike1	0.6676486864074023	0.18806723211349172	0.154	0.077	1	23. Synpr/Tafa1
Acox1	0.6676734584951836	0.014576081076912772	0.299	0.292	1	23. Synpr/Tafa1
Rgs8	0.6684020014084	-0.08104395647395204	0.077	0.115	1	23. Synpr/Tafa1
Arel1	0.6684402973592426	0.09065460752186699	0.218	0.169	1	23. Synpr/Tafa1
Nt5c3b	0.6684485312962637	0.15564890561883402	0.138	0.069	1	23. Synpr/Tafa1
Htr2a	0.6685277399780982	-0.07537593452662772	0.265	0.269	1	23. Synpr/Tafa1
Ankrd12	0.6689461053484521	0.18550428094023896	0.738	0.708	1	23. Synpr/Tafa1
Nap1l4	0.6690717153375613	0.015373606696673758	0.268	0.238	1	23. Synpr/Tafa1
Snx11	0.6692837236559477	-0.03828719148254198	0.094	0.108	1	23. Synpr/Tafa1
Apex2	0.6695075717098604	-0.09605342141559126	0.43	0.431	1	23. Synpr/Tafa1
Adcyap1r1	0.6695366669571702	-0.1800332158310497	0.205	0.262	1	23. Synpr/Tafa1
U2af2	0.669873149214832	0.045725939836121166	0.168	0.115	1	23. Synpr/Tafa1
Pxmp4	0.6702838924871467	0.0684289433114989	0.134	0.138	1	23. Synpr/Tafa1
Ksr2	0.6704809664555638	0.07235563820107527	0.738	0.723	1	23. Synpr/Tafa1
Taf1a	0.670547210130313	0.017099730479089248	0.141	0.123	1	23. Synpr/Tafa1
Plekhj1	0.6707238411408796	0.019191920509301075	0.195	0.223	1	23. Synpr/Tafa1
BC004004	0.6707352373168799	-0.09549671805882354	0.185	0.238	1	23. Synpr/Tafa1
Rab4a	0.67088631674911	-0.12305825132226206	0.111	0.123	1	23. Synpr/Tafa1
Uros	0.6709532167703265	-0.041593027929474696	0.084	0.1	1	23. Synpr/Tafa1
Ap4s1	0.67153934161693	0.14311105382753686	0.332	0.3	1	23. Synpr/Tafa1
March5	0.6717193933646884	-0.04788315627242423	0.144	0.138	1	23. Synpr/Tafa1
Szt2	0.6720459890372505	-0.02503498757822789	0.107	0.092	1	23. Synpr/Tafa1
Ulk4	0.6729046462112469	0.05366082692162	0.386	0.346	1	23. Synpr/Tafa1
Napb	0.6732488151555449	-0.2701889568737601	0.342	0.454	1	23. Synpr/Tafa1
Mob2	0.6733185439237622	-0.01773424608218649	0.171	0.169	1	23. Synpr/Tafa1
Ciz1	0.6733236725421546	-0.1307090466465771	0.117	0.146	1	23. Synpr/Tafa1
4930520O04Rik	0.6737815035390333	-0.043755160145078686	0.138	0.138	1	23. Synpr/Tafa1
Mrps27	0.6738528931618627	-0.129942813812171	0.151	0.169	1	23. Synpr/Tafa1
Mpp5	0.6738809824570029	0.1650741157703055	0.383	0.292	1	23. Synpr/Tafa1
Shisal1	0.6739973370806669	-0.15950225424827513	0.218	0.223	1	23. Synpr/Tafa1
Armc2	0.6741417241155656	-0.05899538405960997	0.121	0.146	1	23. Synpr/Tafa1
Magee1	0.6743217034814051	-0.03021488965663477	0.154	0.162	1	23. Synpr/Tafa1
Bop1	0.6743314538155322	0.1351331965899933	0.117	0.085	1	23. Synpr/Tafa1
Mapre1	0.6745730550535104	0.1594853084942568	0.195	0.115	1	23. Synpr/Tafa1
Arrb1	0.6746473574013374	-0.11977749975826324	0.332	0.385	1	23. Synpr/Tafa1
Ift88	0.6747183484546841	-0.09624092042261145	0.329	0.385	1	23. Synpr/Tafa1
Alg13	0.6747841371008872	-0.15694371240161942	0.131	0.185	1	23. Synpr/Tafa1
Tmem201	0.6748173681059167	-0.10218633662225063	0.161	0.192	1	23. Synpr/Tafa1
Ppp6c	0.6750351363265918	0.025445583597589083	0.218	0.231	1	23. Synpr/Tafa1
Slc35f4	0.6750610050213453	-0.14430369918882074	0.091	0.138	1	23. Synpr/Tafa1
Bcas3os1	0.6750847123719328	-0.009009020214512664	0.168	0.169	1	23. Synpr/Tafa1
Ddx52	0.675312404001507	-0.0015935213860138187	0.101	0.069	1	23. Synpr/Tafa1
Synj1	0.6754147228217399	-0.10222747378215846	0.497	0.492	1	23. Synpr/Tafa1
Nkain3	0.6754430214786293	-0.17840720999723159	0.56	0.608	1	23. Synpr/Tafa1
2610035D17Rik	0.6756321778361734	-0.21290310206105378	0.285	0.377	1	23. Synpr/Tafa1
Stx12	0.6758588787823927	-0.2356721364204738	0.262	0.369	1	23. Synpr/Tafa1
9930021J03Rik	0.6759706354782136	-0.09505707904115712	0.49	0.5	1	23. Synpr/Tafa1
Mrpl36	0.6761745701357904	0.11184361418118818	0.101	0.077	1	23. Synpr/Tafa1
Ngly1	0.6762150975184236	-0.035848490773166264	0.154	0.108	1	23. Synpr/Tafa1
Chsy1	0.6763466327937578	-0.13035889152534608	0.087	0.154	1	23. Synpr/Tafa1
Coq8b	0.6763543114741718	-0.035269879903668255	0.221	0.223	1	23. Synpr/Tafa1
Trim44	0.6763876621350169	0.02453802482545675	0.463	0.454	1	23. Synpr/Tafa1
Rab40c	0.6763989021078617	0.14260091929402618	0.349	0.331	1	23. Synpr/Tafa1
Nomo1	0.6768394944750412	0.04783463197149157	0.171	0.123	1	23. Synpr/Tafa1
Ahcyl1	0.6770023883831074	0.12400761619112011	0.44	0.331	1	23. Synpr/Tafa1
Gm20045	0.6770413588700864	0.118341685534754	0.104	0.054	1	23. Synpr/Tafa1
Pcyt1b	0.6772364709588902	0.024912120010203598	0.124	0.108	1	23. Synpr/Tafa1
Dennd1b	0.6772596637028672	-0.08603152299855599	0.497	0.508	1	23. Synpr/Tafa1
Maged2	0.6773634434135998	-0.10331606822781733	0.081	0.1	1	23. Synpr/Tafa1
Rpn1	0.6774112431023076	0.0010804234504183663	0.315	0.315	1	23. Synpr/Tafa1
Rilpl2	0.6776913026226646	0.2009120648625589	0.111	0.054	1	23. Synpr/Tafa1
Mrpl40	0.6777195216797339	0.14233000778331575	0.117	0.1	1	23. Synpr/Tafa1
Foxj3	0.6777795222853584	-0.09533394531055872	0.339	0.338	1	23. Synpr/Tafa1
Mtus2	0.6780036263627442	0.3217475171789448	0.654	0.492	1	23. Synpr/Tafa1
Gpatch2	0.678072021397885	-0.12218240676506087	0.315	0.3	1	23. Synpr/Tafa1
Mirg	0.6780982356665218	-0.041169186870182006	0.634	0.708	1	23. Synpr/Tafa1
Plxnb2	0.6783309481211934	0.1220913616443734	0.114	0.085	1	23. Synpr/Tafa1
Clcn5	0.6784789547213004	0.06475962294529725	0.252	0.208	1	23. Synpr/Tafa1
Fnip1	0.678480689063771	-0.09209579658131406	0.463	0.408	1	23. Synpr/Tafa1
Enpp5	0.6785872963181113	0.04584838424121129	0.319	0.323	1	23. Synpr/Tafa1
Memo1	0.6786295633187158	0.23847101869476572	0.312	0.231	1	23. Synpr/Tafa1
Cald1	0.6790145912532746	-0.015191677102718293	0.188	0.185	1	23. Synpr/Tafa1
Zfp105	0.6791956486598631	-0.060027393552796654	0.104	0.077	1	23. Synpr/Tafa1
Tvp23b	0.6792306308584936	0.05987904563139029	0.161	0.162	1	23. Synpr/Tafa1
Scaf11	0.6792412756938062	0.03343325576179945	0.279	0.292	1	23. Synpr/Tafa1
Trp53inp2	0.6792986739975864	0.06883139262821686	0.111	0.092	1	23. Synpr/Tafa1
Gm26910	0.6794657628901141	-0.13721719450651776	0.067	0.1	1	23. Synpr/Tafa1
Pde7b	0.6795107836181238	0.2113273399316229	0.507	0.415	1	23. Synpr/Tafa1
Kbtbd11	0.679561948974296	0.054511401587937214	0.121	0.1	1	23. Synpr/Tafa1
Ltbp4	0.6796781737656011	0.06320458016056074	0.161	0.138	1	23. Synpr/Tafa1
Tsta3	0.6798240668644934	-0.04849635255559359	0.101	0.108	1	23. Synpr/Tafa1
Kctd4	0.6798318743112457	0.051500363455553866	0.168	0.169	1	23. Synpr/Tafa1
Shh	0.6800005809993521	-0.046667109833818554	0.191	0.192	1	23. Synpr/Tafa1
D3Ertd751e	0.680057012380478	0.06131451734752602	0.386	0.377	1	23. Synpr/Tafa1
Ccz1	0.680210851218322	0.015719920092064354	0.315	0.315	1	23. Synpr/Tafa1
Naa25	0.6802707390596643	0.05894529093630346	0.168	0.138	1	23. Synpr/Tafa1
Eva1c	0.6804092772213116	0.169254934389791	0.114	0.077	1	23. Synpr/Tafa1
Tmem150a	0.6806754234156402	-0.09264156675920723	0.084	0.115	1	23. Synpr/Tafa1
Smad7	0.6808559713113237	-0.050383103156962816	0.134	0.138	1	23. Synpr/Tafa1
Acad9	0.6809486808261527	-0.06054433393806313	0.101	0.077	1	23. Synpr/Tafa1
Zfp560	0.6810351801976532	0.056550951315441744	0.188	0.162	1	23. Synpr/Tafa1
Braf	0.6810424212461821	-0.14565874819895308	0.577	0.654	1	23. Synpr/Tafa1
Cfap298	0.6812263260680369	-0.08976143228008074	0.067	0.115	1	23. Synpr/Tafa1
Zfp866	0.6814050068338634	-0.01661103648547768	0.124	0.115	1	23. Synpr/Tafa1
Fam98a	0.6814648001501366	-0.17476917762874206	0.141	0.215	1	23. Synpr/Tafa1
Cgn	0.6814740826305445	0.03848563033803515	0.218	0.177	1	23. Synpr/Tafa1
Gmfb	0.6814900527884757	-0.010595894874460665	0.141	0.154	1	23. Synpr/Tafa1
Vmp1	0.6816518652912059	0.001152288759605824	0.503	0.523	1	23. Synpr/Tafa1
Prdx2	0.6819038097584474	-0.17679906125213563	0.282	0.338	1	23. Synpr/Tafa1
Nolc1	0.6819148232731914	0.15241260479639146	0.114	0.069	1	23. Synpr/Tafa1
Bnip2	0.682014407940898	0.04884235042038901	0.121	0.092	1	23. Synpr/Tafa1
Trhde	0.6821876488956524	-0.0034409552057512727	0.221	0.208	1	23. Synpr/Tafa1
Negr1	0.6822471019795172	0.0694264640749589	0.886	0.862	1	23. Synpr/Tafa1
Zfp738	0.6823505521135271	0.12783260984801126	0.185	0.115	1	23. Synpr/Tafa1
Stt3b	0.6824139695358331	-0.09774419272697554	0.423	0.431	1	23. Synpr/Tafa1
Pcbp4	0.6825119691665327	-0.07147247960840203	0.215	0.208	1	23. Synpr/Tafa1
Sh3glb2	0.6825410583768173	-0.08824249231233966	0.238	0.246	1	23. Synpr/Tafa1
Gna11	0.682624177310621	0.06890799931015595	0.134	0.115	1	23. Synpr/Tafa1
Aldh9a1	0.6828011284366222	0.030623806072288096	0.124	0.085	1	23. Synpr/Tafa1
Sv2b	0.683059971806104	0.00888989650209615	0.195	0.231	1	23. Synpr/Tafa1
Efr3b	0.6832285648615896	-0.03038310983149417	0.473	0.5	1	23. Synpr/Tafa1
Zdhhc2	0.6832844783118222	0.06664094470931037	0.393	0.331	1	23. Synpr/Tafa1
Ubr1	0.6832845604559237	-0.15617180919383378	0.393	0.415	1	23. Synpr/Tafa1
Phf2	0.6834931887603862	-0.05952175951165439	0.104	0.131	1	23. Synpr/Tafa1
Acp6	0.6835640242108632	0.16125106137934114	0.131	0.108	1	23. Synpr/Tafa1
Rnf168	0.6837642704119793	0.15379005390788048	0.141	0.077	1	23. Synpr/Tafa1
Uqcrc2	0.6839164545079138	0.14135212783553408	0.322	0.292	1	23. Synpr/Tafa1
Rrp36	0.6839874664868832	-0.08323460427160961	0.07	0.108	1	23. Synpr/Tafa1
Rrp9	0.6840382203112381	0.07237109872309525	0.114	0.085	1	23. Synpr/Tafa1
Unc5c	0.6847331512724399	0.016621506258339913	0.789	0.815	1	23. Synpr/Tafa1
Polr3d	0.6849144054361167	-0.058657671650068466	0.144	0.123	1	23. Synpr/Tafa1
Me3	0.6850046206244589	-0.054849637724260436	0.446	0.469	1	23. Synpr/Tafa1
Terf2	0.6852643342405977	-0.05379864801805789	0.134	0.123	1	23. Synpr/Tafa1
Cers2	0.6853434862086583	0.007037111891178449	0.101	0.115	1	23. Synpr/Tafa1
Pard6a	0.6856335723753051	-0.08823968782079677	0.06	0.1	1	23. Synpr/Tafa1
Rpl7a	0.6856611409243148	0.054004383977372394	0.211	0.192	1	23. Synpr/Tafa1
Mtmr3	0.6857881195045522	0.19268612985760214	0.537	0.469	1	23. Synpr/Tafa1
Cacnb3	0.6858560853986352	0.02274570148696603	0.131	0.123	1	23. Synpr/Tafa1
Sergef	0.6858567820732298	0.1237811262142291	0.409	0.346	1	23. Synpr/Tafa1
Grik2	0.6860601070790231	0.174743738940065	0.889	0.831	1	23. Synpr/Tafa1
Carnmt1	0.6865936296509143	0.1770364234237577	0.268	0.177	1	23. Synpr/Tafa1
Setd3	0.6867311410578939	-0.08483970591137657	0.329	0.354	1	23. Synpr/Tafa1
Tex10	0.686791621305601	-0.10790680121489576	0.171	0.2	1	23. Synpr/Tafa1
Snap91	0.686985719665803	-0.014579658860655043	0.755	0.685	1	23. Synpr/Tafa1
Ufc1	0.6870490273571231	0.04007335347862184	0.131	0.138	1	23. Synpr/Tafa1
Accs	0.6872128719854401	0.09400521212988161	0.121	0.092	1	23. Synpr/Tafa1
Atp8a1	0.6872365896619073	0.040789189622234545	0.762	0.738	1	23. Synpr/Tafa1
Arhgef2	0.6873362738382929	0.003785333912890765	0.154	0.162	1	23. Synpr/Tafa1
Ik	0.6873969712510681	0.01113209474924115	0.178	0.185	1	23. Synpr/Tafa1
Taf6	0.6875223396546543	-0.03656455542500647	0.232	0.254	1	23. Synpr/Tafa1
Abi2	0.6876020998830227	0.08915605928409098	0.544	0.546	1	23. Synpr/Tafa1
Tpk1	0.6876222366414186	0.02698404789349884	0.238	0.238	1	23. Synpr/Tafa1
Abhd17c	0.6882961767192933	0.006056692335197705	0.101	0.085	1	23. Synpr/Tafa1
Ran	0.6884526556857167	0.04735180253871918	0.265	0.223	1	23. Synpr/Tafa1
Plcl1	0.6889378611662075	0.11240641144917463	0.319	0.331	1	23. Synpr/Tafa1
Pstk	0.6891976905161732	-0.035732957674837085	0.242	0.262	1	23. Synpr/Tafa1
Xpnpep3	0.6892165617319956	-0.08031784771553052	0.235	0.262	1	23. Synpr/Tafa1
Appbp2	0.6895490918959277	-0.01047617187761729	0.315	0.346	1	23. Synpr/Tafa1
Spns1	0.6897170455487368	-0.13097805365065368	0.144	0.177	1	23. Synpr/Tafa1
Aamdc	0.6897890856566228	0.02789342006614176	0.174	0.169	1	23. Synpr/Tafa1
Parp1	0.68983221431757	-0.002804113546029996	0.181	0.162	1	23. Synpr/Tafa1
Ttc37	0.6899148213005504	-0.1299610407311993	0.312	0.362	1	23. Synpr/Tafa1
Gm39090	0.6901524211681096	0.06625791010080961	0.299	0.285	1	23. Synpr/Tafa1
Mrpl13	0.6901966037322994	0.13753166847133677	0.134	0.092	1	23. Synpr/Tafa1
Rassf5	0.6902214470359397	-0.18538170475158494	0.104	0.138	1	23. Synpr/Tafa1
Kdsr	0.6902612211767277	0.09272348870748076	0.161	0.123	1	23. Synpr/Tafa1
Taldo1	0.6904970059052672	0.08708849050425027	0.101	0.077	1	23. Synpr/Tafa1
Psmd7	0.6905991867400754	-0.02397518601891857	0.403	0.4	1	23. Synpr/Tafa1
Ormdl3	0.6906348767788402	-0.08637506727351779	0.148	0.185	1	23. Synpr/Tafa1
Pygo2	0.6907087550098259	-0.1317161996135502	0.067	0.108	1	23. Synpr/Tafa1
Kif3a	0.6907508715687498	0.193665775213675	0.51	0.446	1	23. Synpr/Tafa1
Lgals8	0.6909972704203989	-0.10130530979483021	0.275	0.338	1	23. Synpr/Tafa1
Ncoa7	0.6910551670708351	0.09482997530130644	0.654	0.631	1	23. Synpr/Tafa1
Ap1s2	0.6911314942348673	-0.17280744455496155	0.181	0.254	1	23. Synpr/Tafa1
Atp5d	0.6911684373499043	-0.03170256208586231	0.201	0.215	1	23. Synpr/Tafa1
Diaph2	0.6913387699853214	-0.001283446529752208	0.574	0.577	1	23. Synpr/Tafa1
Snapc4	0.6913632430750979	0.055101378631853104	0.131	0.077	1	23. Synpr/Tafa1
March8	0.691562295056977	0.028382196519484593	0.285	0.254	1	23. Synpr/Tafa1
Ccdc85b	0.6917671888549324	-0.016747408112813555	0.171	0.169	1	23. Synpr/Tafa1
Pla2g3	0.6918978100280874	-0.1383630519498259	0.158	0.169	1	23. Synpr/Tafa1
Ubl7	0.6919989952349047	-0.021832741019815305	0.104	0.108	1	23. Synpr/Tafa1
1110008P14Rik	0.6920008906182082	-0.03031960355461627	0.077	0.1	1	23. Synpr/Tafa1
Ccdc6	0.6920372379569241	-0.1104953712035035	0.232	0.254	1	23. Synpr/Tafa1
Npat	0.6921229756059925	0.10914888258614663	0.258	0.208	1	23. Synpr/Tafa1
Abcc4	0.6922447356598259	-0.08494079998081605	0.117	0.146	1	23. Synpr/Tafa1
Pank3	0.6922964851620994	-0.08019334982434984	0.131	0.169	1	23. Synpr/Tafa1
Gm15246	0.6923160532865238	-0.050184579725081335	0.114	0.138	1	23. Synpr/Tafa1
Agfg2	0.6923425576161616	-0.029044977233954328	0.148	0.162	1	23. Synpr/Tafa1
Adora1	0.692437072007312	-0.04781288431653047	0.084	0.115	1	23. Synpr/Tafa1
Mfn1	0.6925110776777845	-0.1740482158599045	0.332	0.385	1	23. Synpr/Tafa1
Arl8a	0.6925383558846688	0.04580241667247531	0.215	0.231	1	23. Synpr/Tafa1
Ak5	0.6926257845963317	-0.06242242722992186	0.54	0.546	1	23. Synpr/Tafa1
Ctnnal1	0.6926907402702663	-0.15012522323785904	0.329	0.346	1	23. Synpr/Tafa1
Edc3	0.6927864277292599	0.12336219907563734	0.148	0.085	1	23. Synpr/Tafa1
Rbfox2	0.6928158119035666	-0.06345837218493378	0.661	0.692	1	23. Synpr/Tafa1
Armcx3	0.6928847438712263	0.002595470013335821	0.138	0.154	1	23. Synpr/Tafa1
Zfand4	0.692895187142003	0.09997680805332365	0.232	0.215	1	23. Synpr/Tafa1
Thap4	0.6930899647960453	0.08161780424809989	0.144	0.138	1	23. Synpr/Tafa1
Heatr1	0.6931852908670283	-0.049287025014542796	0.111	0.092	1	23. Synpr/Tafa1
Rapgefl1	0.693543210746401	0.02789917679688453	0.144	0.146	1	23. Synpr/Tafa1
Slc9a6	0.6936184656148321	-0.03784006392197847	0.295	0.292	1	23. Synpr/Tafa1
Elp5	0.6936252241331604	0.14114429136806972	0.174	0.138	1	23. Synpr/Tafa1
Pvt1	0.6936548139048859	0.16748466001281836	0.413	0.292	1	23. Synpr/Tafa1
Map4k4	0.693718973663182	0.049098350772804555	0.362	0.354	1	23. Synpr/Tafa1
Trank1	0.6938569849512837	-0.06193129428365185	0.419	0.377	1	23. Synpr/Tafa1
Micu1	0.6941713224487047	-0.12109214230126175	0.272	0.292	1	23. Synpr/Tafa1
Nalcn	0.6941952932414847	0.13250434487604368	0.826	0.815	1	23. Synpr/Tafa1
Dnajc13	0.6945433728145005	-0.10824477444637448	0.322	0.408	1	23. Synpr/Tafa1
Tle6	0.6945709055507197	-0.18472960459991405	0.07	0.1	1	23. Synpr/Tafa1
Gm14966	0.6945907347927753	0.03952627090245292	0.128	0.123	1	23. Synpr/Tafa1
Tmem209	0.6948829014753947	0.08326774029655792	0.121	0.077	1	23. Synpr/Tafa1
Clstn1	0.6949158029121114	-0.21982582284958663	0.607	0.677	1	23. Synpr/Tafa1
Lrif1	0.6949181159503902	-0.06488339522261366	0.282	0.285	1	23. Synpr/Tafa1
Fmnl2	0.6953115485018776	0.02471501896306383	0.614	0.577	1	23. Synpr/Tafa1
Exosc10	0.6955297565507808	0.19381705961390094	0.235	0.138	1	23. Synpr/Tafa1
Zfp771	0.6956640090436185	0.03486511269182713	0.238	0.215	1	23. Synpr/Tafa1
Snrpa1	0.6958356941077812	-0.16149178276707826	0.121	0.169	1	23. Synpr/Tafa1
Cebpg	0.6958496028977856	-0.06190119074320427	0.138	0.138	1	23. Synpr/Tafa1
Lgmn	0.6958690533363788	-0.023850143959919134	0.265	0.323	1	23. Synpr/Tafa1
Uso1	0.6959659214857427	0.21453831161401415	0.302	0.231	1	23. Synpr/Tafa1
Htra2	0.6961690042836715	-0.1434884310020928	0.128	0.192	1	23. Synpr/Tafa1
Mkx	0.6961804149410669	0.14807841452715936	0.131	0.085	1	23. Synpr/Tafa1
Ube2e1	0.6961995722318589	-0.027305319349461232	0.268	0.323	1	23. Synpr/Tafa1
Chtop	0.6965098821170235	0.0024529394207410404	0.154	0.1	1	23. Synpr/Tafa1
Atp11b	0.6966659025717916	-0.026934525934797948	0.416	0.408	1	23. Synpr/Tafa1
Ibtk	0.6968008374160177	-0.21097902404096114	0.097	0.146	1	23. Synpr/Tafa1
Atg9a	0.6968060090457592	-0.01105644104895337	0.198	0.208	1	23. Synpr/Tafa1
Tbcd	0.6968766285839628	0.28040855587118085	0.389	0.308	1	23. Synpr/Tafa1
Dctn6	0.6971333347732303	-0.21120492125431556	0.168	0.223	1	23. Synpr/Tafa1
Atg3	0.6972333604522037	0.010477458293340236	0.232	0.2	1	23. Synpr/Tafa1
Mtfp1	0.6974782337614295	-0.06077774397046487	0.064	0.1	1	23. Synpr/Tafa1
Gapvd1	0.6974879875781023	0.0730984040215199	0.507	0.469	1	23. Synpr/Tafa1
Higd1a	0.6975870769316409	-0.0070431642596257005	0.299	0.354	1	23. Synpr/Tafa1
Glt1d1	0.6981580289682764	0.03505984812499985	0.309	0.254	1	23. Synpr/Tafa1
Hif1an	0.698190512385532	0.11053784118726045	0.124	0.054	1	23. Synpr/Tafa1
Ldb2	0.6983052321613143	0.17295145023450753	0.56	0.515	1	23. Synpr/Tafa1
Bola3	0.6985253622295902	0.03326599084583459	0.131	0.115	1	23. Synpr/Tafa1
Ivns1abp	0.6986205573250676	0.038637892030742915	0.168	0.192	1	23. Synpr/Tafa1
Mrpl38	0.6987891375434825	0.09596933605314517	0.232	0.192	1	23. Synpr/Tafa1
Pcgf5	0.6990550272507842	0.1351268932757449	0.399	0.338	1	23. Synpr/Tafa1
2810403D21Rik	0.6991947634855394	0.07625314740481998	0.138	0.108	1	23. Synpr/Tafa1
Tox	0.6992225691756233	0.0016790687695329432	0.691	0.646	1	23. Synpr/Tafa1
Impad1	0.6993373373887088	-0.028475089786733188	0.299	0.331	1	23. Synpr/Tafa1
Trim46	0.6995264401162772	-0.08402536061901433	0.302	0.3	1	23. Synpr/Tafa1
2610044O15Rik8	0.6996610188271509	-0.13726339471292007	0.087	0.123	1	23. Synpr/Tafa1
AW551984	0.6999901143312807	0.1077631375432409	0.161	0.131	1	23. Synpr/Tafa1
Chchd6	0.7001526504571323	0.03717069574798515	0.416	0.462	1	23. Synpr/Tafa1
Sumo2	0.7003856824701562	-0.42492086792423556	0.43	0.569	1	23. Synpr/Tafa1
Atp9b	0.7004546960336674	7.9866903259318e-4	0.534	0.546	1	23. Synpr/Tafa1
Mad2l2	0.7005038379650842	-0.14557039731868737	0.081	0.115	1	23. Synpr/Tafa1
Ppp3r1	0.7005121251268867	-0.20773320540143603	0.245	0.292	1	23. Synpr/Tafa1
Scaf1	0.7007942126219248	0.046444626561182145	0.164	0.115	1	23. Synpr/Tafa1
Pgam5	0.7009916458912333	-0.06523703972583583	0.161	0.154	1	23. Synpr/Tafa1
Ext2	0.7013750784170215	-0.17854929945600695	0.279	0.354	1	23. Synpr/Tafa1
Coro7	0.7017161493065479	-0.0064064003510639345	0.195	0.208	1	23. Synpr/Tafa1
Mrpl52	0.7017416465764651	-0.18763052666305635	0.174	0.254	1	23. Synpr/Tafa1
Lrrk2	0.7018989072765698	-0.010949000104536255	0.111	0.123	1	23. Synpr/Tafa1
Pcdhga12	0.7021568244620273	-0.024688920341110338	0.111	0.092	1	23. Synpr/Tafa1
Cacna2d3	0.7023695240590561	0.029999834751905485	0.399	0.385	1	23. Synpr/Tafa1
Gfm1	0.7026831751719823	-0.18981197541525632	0.077	0.131	1	23. Synpr/Tafa1
Scg3	0.7027062501793748	-0.2713681018375236	0.332	0.431	1	23. Synpr/Tafa1
Mrpl48	0.702781644624443	0.04249588546709848	0.238	0.269	1	23. Synpr/Tafa1
Pdha1	0.7029826527699679	0.024881198851694708	0.117	0.108	1	23. Synpr/Tafa1
Rbm18	0.7029933274165319	-0.021324497205381265	0.121	0.108	1	23. Synpr/Tafa1
Ubxn8	0.7030882802500589	-0.18926813823841665	0.081	0.1	1	23. Synpr/Tafa1
Ctr9	0.7030922032661996	-0.11363477739665678	0.191	0.215	1	23. Synpr/Tafa1
Rer1	0.7032016776302549	0.19534134488717347	0.218	0.192	1	23. Synpr/Tafa1
Alg5	0.7033659880608091	-0.050364195912187104	0.128	0.146	1	23. Synpr/Tafa1
Abcd4	0.7034763221270379	-0.06527053831138102	0.158	0.185	1	23. Synpr/Tafa1
Gtpbp8	0.7040969211224124	0.11274798670007163	0.144	0.085	1	23. Synpr/Tafa1
Samd8	0.7041297009717233	-0.015182257066615079	0.195	0.185	1	23. Synpr/Tafa1
Abhd10	0.7044073938144955	-0.010267528694098749	0.138	0.146	1	23. Synpr/Tafa1
Pde6d	0.704555629626542	0.08861734195960713	0.178	0.162	1	23. Synpr/Tafa1
Rwdd4a	0.7046527505239106	0.06048320045708483	0.104	0.085	1	23. Synpr/Tafa1
Osbpl1a	0.7046614393995211	0.03712913571440479	0.356	0.331	1	23. Synpr/Tafa1
Arhgef9	0.7047420486467907	0.11040532613313081	0.51	0.446	1	23. Synpr/Tafa1
Arfrp1	0.7049474635421451	-0.11500418155004694	0.161	0.154	1	23. Synpr/Tafa1
Hecw2	0.7049591566349103	0.03801137429019752	0.695	0.631	1	23. Synpr/Tafa1
Tsfm	0.7052933336464665	-0.049946465724707456	0.121	0.154	1	23. Synpr/Tafa1
Rfng	0.7053201586126604	-0.06400567367529025	0.161	0.169	1	23. Synpr/Tafa1
Gm14410	0.7056661467632861	0.03126029232383487	0.154	0.169	1	23. Synpr/Tafa1
Fzd3	0.7056975726054857	0.06254694392872118	0.329	0.308	1	23. Synpr/Tafa1
Map3k1	0.7057194328235967	0.002978970556367172	0.107	0.131	1	23. Synpr/Tafa1
Pigp	0.7057671413021449	0.008643396144416615	0.151	0.123	1	23. Synpr/Tafa1
C1galt1c1	0.7058804765820413	-0.10017091130669026	0.138	0.169	1	23. Synpr/Tafa1
Ndst3	0.7060652791885904	-0.05920131953866414	0.191	0.254	1	23. Synpr/Tafa1
Pspc1	0.706102461521944	-0.20018708481338365	0.423	0.477	1	23. Synpr/Tafa1
Golim4	0.7062160490857473	-0.030611974977050038	0.104	0.131	1	23. Synpr/Tafa1
Ubac2	0.7062683871419022	-0.1029653077779974	0.379	0.408	1	23. Synpr/Tafa1
Plekhg1	0.7062719255461006	0.10132740974885868	0.117	0.077	1	23. Synpr/Tafa1
Trpc1	0.7070126996836749	-0.011791263388174489	0.339	0.331	1	23. Synpr/Tafa1
Fhad1	0.7070502382743311	-0.025030411766284066	0.151	0.2	1	23. Synpr/Tafa1
Pin1	0.7070848750256516	0.07837630574482357	0.111	0.131	1	23. Synpr/Tafa1
Msto1	0.7072583157020165	0.02177883534863484	0.117	0.108	1	23. Synpr/Tafa1
Igsf9b	0.7076796989390053	-0.013205378700093418	0.366	0.408	1	23. Synpr/Tafa1
Lrpprc	0.708251485409004	0.054574138556106044	0.342	0.323	1	23. Synpr/Tafa1
Pms1	0.7084624223566847	0.02768202335590869	0.114	0.123	1	23. Synpr/Tafa1
A230087F16Rik	0.7085542794119132	0.03105796164921812	0.104	0.1	1	23. Synpr/Tafa1
Cep250	0.7087246129156289	-0.05984552677296984	0.319	0.308	1	23. Synpr/Tafa1
Fam214a	0.7089191212750265	0.1508338676408435	0.386	0.331	1	23. Synpr/Tafa1
Apaf1	0.7090045404217021	0.2783136436059249	0.225	0.123	1	23. Synpr/Tafa1
4930414N06Rik	0.7090627514177484	-0.021907086045316715	0.117	0.092	1	23. Synpr/Tafa1
Paip2b	0.7090725683811783	-0.024080974636608132	0.158	0.177	1	23. Synpr/Tafa1
Uchl1os	0.7094156745771435	0.20239913709174207	0.107	0.046	1	23. Synpr/Tafa1
Cpne9	0.709432909271854	-0.013407710624903535	0.302	0.346	1	23. Synpr/Tafa1
Man2a1	0.7094864947365523	-0.18375506613103654	0.51	0.477	1	23. Synpr/Tafa1
Clvs1	0.709701155769447	0.05497263043633782	0.634	0.623	1	23. Synpr/Tafa1
Lmnb1	0.7099102029452864	-0.007803151063292935	0.161	0.162	1	23. Synpr/Tafa1
Klhl22	0.710024350304065	-0.10556637646604261	0.356	0.323	1	23. Synpr/Tafa1
Osbpl5	0.710054039270921	0.09196461407445297	0.114	0.077	1	23. Synpr/Tafa1
Ssu72	0.7100670297755571	-0.3149669969588458	0.218	0.346	1	23. Synpr/Tafa1
Dapk1	0.7100928504879884	-0.004943114176241936	0.55	0.538	1	23. Synpr/Tafa1
Ndufaf2	0.7100930119582881	-0.0021139910631358116	0.292	0.331	1	23. Synpr/Tafa1
P2ry14	0.7101035355915037	-0.04925451728555519	0.631	0.646	1	23. Synpr/Tafa1
4632427E13Rik	0.7101574121376697	-0.0245015646217861	0.574	0.523	1	23. Synpr/Tafa1
Kcna4	0.7102670904406081	-0.1014498998484682	0.077	0.1	1	23. Synpr/Tafa1
Actr6	0.7103755447360645	-0.008306835076527436	0.094	0.108	1	23. Synpr/Tafa1
Slbp	0.7106147367393373	-0.12910480021764076	0.178	0.246	1	23. Synpr/Tafa1
Blzf1	0.7106245042321881	-0.041295684122350296	0.151	0.169	1	23. Synpr/Tafa1
Plod2	0.7107020783740148	0.016664855501297537	0.124	0.123	1	23. Synpr/Tafa1
Slc24a5	0.7111994336963116	-0.36121074720103197	0.43	0.492	1	23. Synpr/Tafa1
Abcc10	0.7115359224344101	-0.022005657522952582	0.091	0.108	1	23. Synpr/Tafa1
Prkacb	0.7115547839149492	-0.23075662792794294	0.48	0.585	1	23. Synpr/Tafa1
Serpine3	0.7116999657131413	-0.08736079423516868	0.057	0.1	1	23. Synpr/Tafa1
Dbp	0.7119812552586247	0.12773437474184976	0.111	0.077	1	23. Synpr/Tafa1
P4ha2	0.7119885719850787	0.0908296375888874	0.104	0.085	1	23. Synpr/Tafa1
Limch1	0.7120490834373144	0.010010158095643096	0.705	0.692	1	23. Synpr/Tafa1
4930517O19Rik	0.7122419376129417	-0.15436585894858112	0.275	0.354	1	23. Synpr/Tafa1
Tada3	0.7123154973924698	-0.14020831747203222	0.094	0.115	1	23. Synpr/Tafa1
Zfp933	0.7123516217657274	-0.13390266739492995	0.248	0.3	1	23. Synpr/Tafa1
Ncln	0.7128524416070386	0.028213023460108844	0.114	0.092	1	23. Synpr/Tafa1
Enah	0.7129251094618432	-0.01261229733350544	0.695	0.669	1	23. Synpr/Tafa1
Micos13	0.7129480681016	-0.03161432749483184	0.201	0.215	1	23. Synpr/Tafa1
Polr2c	0.713115814036208	-0.15023548384881025	0.201	0.223	1	23. Synpr/Tafa1
Ssh2	0.7131503100305552	-0.036024573681980865	0.755	0.731	1	23. Synpr/Tafa1
Nat8l	0.7131994275315302	0.07754601308229958	0.208	0.185	1	23. Synpr/Tafa1
Tctex1d2	0.7132605952738352	0.005789929304037933	0.121	0.077	1	23. Synpr/Tafa1
B130034C11Rik	0.7136731394796881	0.06890090316820535	0.141	0.146	1	23. Synpr/Tafa1
Gzmk	0.7139480858749067	0.10295076164845829	0.101	0.077	1	23. Synpr/Tafa1
Ints1	0.7142103063580746	0.038019545370004626	0.104	0.085	1	23. Synpr/Tafa1
Scamp2	0.7142221556418149	0.02954934952808752	0.124	0.108	1	23. Synpr/Tafa1
Oxsr1	0.7143325092274062	-0.023114273664135265	0.084	0.1	1	23. Synpr/Tafa1
Akt3	0.7143450720255732	0.15264213596358278	0.772	0.708	1	23. Synpr/Tafa1
Eogt	0.7148337343972482	-0.05213344014489574	0.121	0.146	1	23. Synpr/Tafa1
Flt3	0.715068986525365	-0.155988044421902	0.185	0.215	1	23. Synpr/Tafa1
Wdr18	0.7150691604902905	-0.030336384237769576	0.144	0.146	1	23. Synpr/Tafa1
Garnl3	0.715100308902594	-0.061301826426043204	0.574	0.592	1	23. Synpr/Tafa1
Coil	0.7154980082146145	-0.04221035665241035	0.104	0.1	1	23. Synpr/Tafa1
Spaca6	0.7155620457231512	0.11344966926377942	0.255	0.231	1	23. Synpr/Tafa1
Zc3h8	0.7156127175152152	-0.024329295120499944	0.111	0.123	1	23. Synpr/Tafa1
Srsf11	0.7157262531029451	0.046487193424413764	0.695	0.708	1	23. Synpr/Tafa1
1700126G02Rik	0.7159044735359917	-0.056051476299545655	0.168	0.162	1	23. Synpr/Tafa1
Mrps18a	0.7160047472418241	-0.11229026261944508	0.201	0.238	1	23. Synpr/Tafa1
Rala	0.7161987629089488	-0.10907634642064945	0.289	0.331	1	23. Synpr/Tafa1
Spast	0.7162246197580393	-0.08310847172065217	0.339	0.362	1	23. Synpr/Tafa1
Frmpd3	0.7170361878499284	0.07372729787286458	0.383	0.4	1	23. Synpr/Tafa1
Ift140	0.717107245649651	-0.026022793577003045	0.144	0.115	1	23. Synpr/Tafa1
Fndc3b	0.7171233350935141	0.014841193023628074	0.235	0.262	1	23. Synpr/Tafa1
Cox18	0.7171420287674298	-0.07238101597341268	0.101	0.123	1	23. Synpr/Tafa1
Chchd4	0.7171750729989952	-0.08287939677664913	0.164	0.208	1	23. Synpr/Tafa1
Galnt9	0.7171792595110911	0.049523136273636026	0.262	0.231	1	23. Synpr/Tafa1
Atp2b1	0.717199074241629	-0.13930183786846673	0.443	0.485	1	23. Synpr/Tafa1
Polr2k	0.7174437839703979	0.02442817965069438	0.134	0.169	1	23. Synpr/Tafa1
Acaa1a	0.7175139693717181	0.042812010280889934	0.151	0.131	1	23. Synpr/Tafa1
Kansl3	0.7176535392477995	-0.2507815873891188	0.248	0.331	1	23. Synpr/Tafa1
Arl6ip4	0.7177504000028574	0.004895389092966551	0.134	0.123	1	23. Synpr/Tafa1
Ccdc93	0.7183467825013404	0.021213518050772817	0.198	0.192	1	23. Synpr/Tafa1
Vezt	0.7187070341067198	-0.2304332661019335	0.554	0.569	1	23. Synpr/Tafa1
Cdh11	0.7188836393062897	0.00734643345663788	0.295	0.362	1	23. Synpr/Tafa1
Nap1l1	0.7189771631818966	0.013174867937775003	0.446	0.462	1	23. Synpr/Tafa1
1110019D14Rik	0.7190335009094628	-0.09170733847667112	0.185	0.185	1	23. Synpr/Tafa1
Ppp1r16a	0.7191154232174893	0.01946127169277667	0.117	0.085	1	23. Synpr/Tafa1
Trim33	0.7193565454658339	0.03491727631477515	0.44	0.454	1	23. Synpr/Tafa1
Apmap	0.7193662795824384	0.06805715406888874	0.188	0.154	1	23. Synpr/Tafa1
Fbxl15	0.7195472200173714	0.07956270680290312	0.131	0.115	1	23. Synpr/Tafa1
Tsc2	0.7196578580110838	-0.025469709205584473	0.087	0.108	1	23. Synpr/Tafa1
Rgp1	0.7201305895097949	-0.17302917093384407	0.081	0.1	1	23. Synpr/Tafa1
Rabgap1l	0.7201856814689761	0.2366812569849004	0.822	0.785	1	23. Synpr/Tafa1
Rwdd2a	0.7202549788840269	-0.12116597377818597	0.091	0.138	1	23. Synpr/Tafa1
Tmem160	0.7205435365974568	-0.042166304670738175	0.117	0.138	1	23. Synpr/Tafa1
Prrt1	0.7206243889591002	-0.011949293961219687	0.211	0.177	1	23. Synpr/Tafa1
Gm10827	0.7206473925672657	-0.098808361230322	0.111	0.154	1	23. Synpr/Tafa1
Bicd1	0.7209527886367245	-0.04032901922739485	0.698	0.723	1	23. Synpr/Tafa1
Zfp523	0.7210725500518183	0.07457286983081396	0.218	0.169	1	23. Synpr/Tafa1
Ell	0.7212303189691249	-0.08530913040080534	0.111	0.154	1	23. Synpr/Tafa1
Tent2	0.7213172437699414	0.07652718892237775	0.352	0.262	1	23. Synpr/Tafa1
Cep170b	0.7215244052566524	-0.018858689678849516	0.141	0.115	1	23. Synpr/Tafa1
1700024B18Rik	0.7218117744645188	-0.20380352135680946	0.305	0.354	1	23. Synpr/Tafa1
Ppil4	0.7224295433144199	-0.06052480623822787	0.292	0.3	1	23. Synpr/Tafa1
Emc4	0.7224851875926022	-0.2225977552828886	0.188	0.254	1	23. Synpr/Tafa1
Myo16	0.7230502572328377	-0.1159533999051483	0.138	0.162	1	23. Synpr/Tafa1
Miga1	0.7230974582100145	-0.26620809210365703	0.319	0.415	1	23. Synpr/Tafa1
Zfp112	0.7231130665703743	0.06493688596389446	0.185	0.169	1	23. Synpr/Tafa1
Sorbs2	0.7236151624400637	0.22294083393239994	0.648	0.546	1	23. Synpr/Tafa1
Efna5	0.7240767783187481	-0.12488166331229067	0.48	0.515	1	23. Synpr/Tafa1
Man1a	0.7242373698064192	-0.06638301848687334	0.178	0.246	1	23. Synpr/Tafa1
Usp33	0.7242392125323096	0.10244209309290508	0.523	0.492	1	23. Synpr/Tafa1
Pibf1	0.7242507746547167	0.11810717847853058	0.43	0.385	1	23. Synpr/Tafa1
Arxes2	0.7243009124424351	0.03675975108219531	0.389	0.369	1	23. Synpr/Tafa1
Jakmip2	0.7244895800803383	0.014893970038419191	0.631	0.646	1	23. Synpr/Tafa1
Scamp1	0.7245513867758363	-0.051988687629670016	0.443	0.492	1	23. Synpr/Tafa1
Ppox	0.7249607165179146	0.09605764856683993	0.101	0.085	1	23. Synpr/Tafa1
Sh3bp5l	0.725078360576038	0.048570111043954034	0.121	0.108	1	23. Synpr/Tafa1
Zfp958	0.7251675665429538	0.12090121894230296	0.111	0.069	1	23. Synpr/Tafa1
Eif4g2	0.7252732428170631	0.0876277208699433	0.299	0.269	1	23. Synpr/Tafa1
Pnkd	0.7252964617945381	-0.06313807188798082	0.342	0.338	1	23. Synpr/Tafa1
U2surp	0.7258256238669666	0.20762715478989802	0.617	0.585	1	23. Synpr/Tafa1
Dnajc11	0.7259528844277028	-0.04326313652069902	0.225	0.231	1	23. Synpr/Tafa1
Ubn2	0.726610046237835	0.12393236330340729	0.812	0.769	1	23. Synpr/Tafa1
Hspa5	0.7266167570525404	-0.040287657610168726	0.527	0.562	1	23. Synpr/Tafa1
Nacc1	0.7266304442918293	0.08902192391418295	0.107	0.069	1	23. Synpr/Tafa1
Gm15446	0.7270077988460842	0.004968623022311991	0.158	0.146	1	23. Synpr/Tafa1
Ubxn1	0.7270752795305875	0.04102915048493372	0.101	0.1	1	23. Synpr/Tafa1
Tyw5	0.7270980491154175	-0.03915265986858443	0.084	0.108	1	23. Synpr/Tafa1
St3gal3	0.7271216854477633	0.11815638580982335	0.45	0.423	1	23. Synpr/Tafa1
Ube2q1	0.7274074383348906	0.12659010016640956	0.134	0.077	1	23. Synpr/Tafa1
Dnah11	0.7276481160591428	0.1481170827174953	0.111	0.1	1	23. Synpr/Tafa1
Mtmr9	0.7277557054010847	-0.07374123446793046	0.154	0.138	1	23. Synpr/Tafa1
Lmf1	0.7279735139399615	-0.0617908348627996	0.094	0.115	1	23. Synpr/Tafa1
Znfx1	0.7281907509285231	-0.09196304774979466	0.087	0.123	1	23. Synpr/Tafa1
Reep1	0.728312398463221	-0.01875354337574975	0.456	0.508	1	23. Synpr/Tafa1
Fam162a	0.72843593198635	-0.10907480737714631	0.134	0.162	1	23. Synpr/Tafa1
Wdr60	0.7285169894378948	-0.07626623706342928	0.386	0.362	1	23. Synpr/Tafa1
Cerk	0.7286714545926379	0.0997686721235489	0.258	0.254	1	23. Synpr/Tafa1
Nkain2	0.7288115240451998	-0.03590585597834117	0.98	0.992	1	23. Synpr/Tafa1
Armcx5	0.7288129718559316	0.04581063289766121	0.094	0.1	1	23. Synpr/Tafa1
Ncoa1	0.7291554152068559	0.06663443388635648	0.617	0.623	1	23. Synpr/Tafa1
Mxd4	0.7292431579861607	-0.035663173979467444	0.171	0.138	1	23. Synpr/Tafa1
Zfp804a	0.7295856738525643	-0.06493788573988923	0.319	0.331	1	23. Synpr/Tafa1
Vcl	0.7296641310792884	-0.14697843406874656	0.211	0.262	1	23. Synpr/Tafa1
Gm15787	0.7297793659825194	0.14799187759924184	0.154	0.115	1	23. Synpr/Tafa1
Psmd14	0.7299320080840183	-0.07365087448324603	0.44	0.492	1	23. Synpr/Tafa1
Wwox	0.7301211250031718	0.18564317930209917	0.779	0.754	1	23. Synpr/Tafa1
Cdh18	0.730441127016507	-0.009944409764311324	0.97	0.962	1	23. Synpr/Tafa1
Rnf138	0.7305901112577622	-0.09298962722621495	0.352	0.369	1	23. Synpr/Tafa1
Ralgapb	0.7307407792254533	0.18783871581055234	0.46	0.385	1	23. Synpr/Tafa1
Mpv17	0.7307750442141718	-0.0954016973160644	0.111	0.146	1	23. Synpr/Tafa1
Rgs11	0.7308045789615928	-0.17003848956575235	0.215	0.292	1	23. Synpr/Tafa1
Nyap2	0.7308487811260368	0.13074654902369032	0.829	0.731	1	23. Synpr/Tafa1
Dkk2	0.7309825226895055	0.07495169103492061	0.305	0.254	1	23. Synpr/Tafa1
Hook1	0.7310783676252521	0.20224870851996668	0.416	0.338	1	23. Synpr/Tafa1
Atp2b4	0.7311455284907673	0.029000342696076986	0.245	0.231	1	23. Synpr/Tafa1
Bche	0.7312427508921935	-0.04089813801713038	0.081	0.108	1	23. Synpr/Tafa1
Abhd11	0.7313321505834584	0.03401080925599667	0.077	0.1	1	23. Synpr/Tafa1
Map3k12	0.7315054099473034	0.01387541312228635	0.221	0.185	1	23. Synpr/Tafa1
Rnf128	0.731709525711497	0.10209629838474543	0.131	0.108	1	23. Synpr/Tafa1
Arhgap6	0.7317193399007377	0.06057244526887473	0.312	0.246	1	23. Synpr/Tafa1
Myo1c	0.7317306791630851	-0.11371292219625131	0.091	0.115	1	23. Synpr/Tafa1
Tmem231	0.7318179623546379	0.019714408449749116	0.104	0.077	1	23. Synpr/Tafa1
Fah	0.7319017437959854	0.11234232603819047	0.107	0.054	1	23. Synpr/Tafa1
Xpo4	0.7320054191363642	0.12441489506125814	0.379	0.308	1	23. Synpr/Tafa1
Numa1	0.7323027944115257	0.07603931442190903	0.356	0.308	1	23. Synpr/Tafa1
Wdr54	0.7328898094142563	-0.11950469441604444	0.077	0.123	1	23. Synpr/Tafa1
Acp1	0.7330921508453134	-0.3650210228781412	0.537	0.708	1	23. Synpr/Tafa1
Usp31	0.7331020414124174	-0.01959298491353334	0.255	0.231	1	23. Synpr/Tafa1
Fam199x	0.7331769756417993	-0.05800856230414578	0.107	0.115	1	23. Synpr/Tafa1
Pik3r3	0.7332029448940873	-0.014269161196762248	0.379	0.4	1	23. Synpr/Tafa1
Gpr173	0.7334086667771395	-0.06673598138427542	0.087	0.123	1	23. Synpr/Tafa1
Sema4f	0.7336508728506804	0.06901804426020008	0.148	0.131	1	23. Synpr/Tafa1
Elavl1	0.7342041421776088	-0.018637242282374733	0.295	0.362	1	23. Synpr/Tafa1
Dnajc2	0.7343009726366204	-0.0389612485313337	0.148	0.146	1	23. Synpr/Tafa1
Cand1	0.7343637543029615	0.020032312283671194	0.151	0.138	1	23. Synpr/Tafa1
Efcab6	0.7343726879814704	0.09248602507435127	0.138	0.1	1	23. Synpr/Tafa1
Pik3ip1	0.7348949306647975	0.05163639391482594	0.161	0.131	1	23. Synpr/Tafa1
Slc25a19	0.735065536300415	0.062117163263995245	0.111	0.062	1	23. Synpr/Tafa1
2700054A10Rik	0.7351026918161213	-0.1162892366526801	0.282	0.238	1	23. Synpr/Tafa1
Zfp423	0.7354278342097942	-0.08062096338650715	0.433	0.485	1	23. Synpr/Tafa1
Sec22b	0.7355975640280653	-0.02410622016675365	0.101	0.123	1	23. Synpr/Tafa1
Ctsa	0.7359783642142653	-0.054708768872217206	0.114	0.123	1	23. Synpr/Tafa1
Gm20713	0.7361509421416472	0.10524099065570014	0.161	0.138	1	23. Synpr/Tafa1
Rnf167	0.7363457099869513	-0.041190892506305976	0.141	0.154	1	23. Synpr/Tafa1
Pfkfb2	0.736625497107975	0.034425991401580286	0.114	0.085	1	23. Synpr/Tafa1
Zfp638	0.7368904931367184	0.05147314452831897	0.668	0.615	1	23. Synpr/Tafa1
St6galnac6	0.7370374633735638	0.04373837920595486	0.114	0.1	1	23. Synpr/Tafa1
Gprin3	0.7371222118124483	0.04316977025330371	0.245	0.262	1	23. Synpr/Tafa1
Acad10	0.73720302696225	0.10344652198648085	0.138	0.108	1	23. Synpr/Tafa1
D930020B18Rik	0.7374868548587695	0.034130995233085604	0.111	0.1	1	23. Synpr/Tafa1
March6	0.7377959849634512	-0.2163068301785569	0.453	0.515	1	23. Synpr/Tafa1
Rab15	0.7378545729182547	0.08638148138708795	0.171	0.146	1	23. Synpr/Tafa1
Col26a1	0.7378875966355856	0.0317532305071721	0.171	0.162	1	23. Synpr/Tafa1
Nr2c1	0.7379181271183887	-0.008041415713811062	0.144	0.115	1	23. Synpr/Tafa1
Slmap	0.7379473582270981	-0.017782029898329332	0.362	0.331	1	23. Synpr/Tafa1
Gm960	0.7379498126716666	-0.010542071862930213	0.101	0.092	1	23. Synpr/Tafa1
Sfpq	0.7381416738403433	0.16514994696353402	0.446	0.369	1	23. Synpr/Tafa1
Plekhb2	0.7381758637803014	-0.0970649946902612	0.232	0.269	1	23. Synpr/Tafa1
Mark1	0.7384437173121101	0.0096692678912641	0.235	0.238	1	23. Synpr/Tafa1
Gm3510	0.7389595471161998	-0.12412455535321787	0.275	0.308	1	23. Synpr/Tafa1
Mtss1	0.7391986627576694	-0.19391019799592968	0.513	0.6	1	23. Synpr/Tafa1
Atp8b1	0.7394115003502423	0.3184615239850773	0.134	0.054	1	23. Synpr/Tafa1
Nadk	0.7394318465680292	0.15824218123335815	0.268	0.192	1	23. Synpr/Tafa1
Gtf2h5	0.7395507304275926	-0.06881048119470529	0.215	0.2	1	23. Synpr/Tafa1
Pcdh1	0.7396477965292402	-0.044205608934718144	0.148	0.146	1	23. Synpr/Tafa1
Ccdc106	0.7398024719597489	-0.06340523669279008	0.144	0.146	1	23. Synpr/Tafa1
2310033P09Rik	0.7399112802699573	-0.036632013212906156	0.141	0.138	1	23. Synpr/Tafa1
Mapk4	0.7402473744929591	-0.03152882710106775	0.094	0.115	1	23. Synpr/Tafa1
Chadl	0.7402881097659173	0.010699516681811794	0.114	0.115	1	23. Synpr/Tafa1
Impdh1	0.7402975874662887	0.06668478348170692	0.164	0.162	1	23. Synpr/Tafa1
Togaram2	0.7405782401515223	0.13663369087591923	0.148	0.108	1	23. Synpr/Tafa1
Mocs2	0.740658521101026	-0.004381320446347203	0.174	0.169	1	23. Synpr/Tafa1
Ctif	0.7406639343229457	0.17084614905676143	0.507	0.392	1	23. Synpr/Tafa1
Brwd3	0.7407681983485208	0.08388329267336225	0.255	0.215	1	23. Synpr/Tafa1
Ap2s1	0.7408546451464411	-0.04478823716774427	0.154	0.177	1	23. Synpr/Tafa1
Taf4	0.7410055334753142	-0.08319796944169891	0.117	0.123	1	23. Synpr/Tafa1
Mthfd2l	0.7411341626017768	0.0853951430239302	0.185	0.146	1	23. Synpr/Tafa1
Gm47802	0.7413802421551687	-0.0686062896527862	0.141	0.123	1	23. Synpr/Tafa1
Nars2	0.7418503195938355	0.03018061934264127	0.232	0.192	1	23. Synpr/Tafa1
Polr2j	0.7421173428944675	-0.022168640242642756	0.154	0.123	1	23. Synpr/Tafa1
Ciao2b	0.742227761214141	-0.0866120683438133	0.07	0.108	1	23. Synpr/Tafa1
Ssx2ip	0.7425691695790588	0.01632587473947375	0.134	0.092	1	23. Synpr/Tafa1
Bcar3	0.7426308574832168	-0.06554080020044184	0.104	0.108	1	23. Synpr/Tafa1
Pfdn1	0.7426708756732945	0.0719240246916526	0.352	0.338	1	23. Synpr/Tafa1
Gm12027	0.7432239393874321	-0.2631974005266206	0.087	0.138	1	23. Synpr/Tafa1
Akap9	0.7432712994914225	-0.041718177334437945	0.523	0.538	1	23. Synpr/Tafa1
D230022J07Rik	0.743300630762374	0.01969941226604044	0.097	0.131	1	23. Synpr/Tafa1
Nrf1	0.7433123746587517	0.23449444417374088	0.487	0.415	1	23. Synpr/Tafa1
Med12l	0.7433374264106689	0.1313055807420731	0.621	0.592	1	23. Synpr/Tafa1
Ikbip	0.7434338943386998	-0.0737347553667293	0.114	0.138	1	23. Synpr/Tafa1
Dis3l2	0.7436262296430513	0.024436567242047902	0.48	0.423	1	23. Synpr/Tafa1
Catspere2	0.743739072160762	0.00872617633427164	0.453	0.415	1	23. Synpr/Tafa1
Sipa1l1	0.7438288558898111	0.0666972345683885	0.567	0.485	1	23. Synpr/Tafa1
Nubp1	0.743854106025966	0.01244124510121064	0.091	0.1	1	23. Synpr/Tafa1
Gfer	0.744171860706568	-0.08485234760476928	0.091	0.131	1	23. Synpr/Tafa1
Golga7b	0.7443270349419948	-0.1607395834840144	0.131	0.2	1	23. Synpr/Tafa1
Slc27a4	0.7446598347502158	-0.1093093633002038	0.154	0.177	1	23. Synpr/Tafa1
Cdc123	0.744728463104291	-0.10691730959588386	0.289	0.3	1	23. Synpr/Tafa1
Ass1	0.7449163468102892	-0.11849322153886199	0.097	0.169	1	23. Synpr/Tafa1
Clock	0.7450394233449569	-0.07522911630993234	0.51	0.554	1	23. Synpr/Tafa1
Cbfa2t2	0.7450473285362502	-0.0994521030033213	0.487	0.485	1	23. Synpr/Tafa1
Dph3	0.7450825767213572	-0.04411995611743036	0.107	0.1	1	23. Synpr/Tafa1
Zmym2	0.7450863044373573	0.03086746553168318	0.436	0.385	1	23. Synpr/Tafa1
Fam234b	0.7453198539095114	0.08571390246054322	0.195	0.169	1	23. Synpr/Tafa1
Ncaph2	0.7455496462932292	-0.14925951962504336	0.174	0.185	1	23. Synpr/Tafa1
Cygb	0.7456436066987525	-0.14246560687506887	0.107	0.146	1	23. Synpr/Tafa1
Mrpl55	0.7456929821609533	0.0034090953686688463	0.107	0.131	1	23. Synpr/Tafa1
Fer	0.7457244818840171	0.10768829127274437	0.51	0.446	1	23. Synpr/Tafa1
Col9a2	0.7457507738768381	-0.1031777143424304	0.084	0.1	1	23. Synpr/Tafa1
Mrps24	0.7457654731993019	-0.220112600065479	0.104	0.131	1	23. Synpr/Tafa1
Tnrc6a	0.7458228372065893	0.1902293636242569	0.718	0.646	1	23. Synpr/Tafa1
Hspa9	0.7458914907366568	-0.05654356777360803	0.282	0.331	1	23. Synpr/Tafa1
Mphosph6	0.7459566194778932	-0.06244338251756573	0.074	0.1	1	23. Synpr/Tafa1
Mrps21	0.7459717325385744	-0.05302489008808575	0.188	0.2	1	23. Synpr/Tafa1
Wrn	0.7459824334197207	-0.014195263772160183	0.191	0.192	1	23. Synpr/Tafa1
Wdr59	0.7464625444322825	0.12658496981338882	0.164	0.131	1	23. Synpr/Tafa1
Dcun1d3	0.746747332635468	-0.055190413889924794	0.131	0.154	1	23. Synpr/Tafa1
Wars	0.7468543671082967	-0.16342660778821913	0.094	0.131	1	23. Synpr/Tafa1
Usp15	0.7473397649531792	-0.13825950839222356	0.45	0.508	1	23. Synpr/Tafa1
Vstm2b	0.7474412386334158	0.09785581290589704	0.134	0.085	1	23. Synpr/Tafa1
Nucb2	0.7475335212046599	-0.10761134758935137	0.161	0.208	1	23. Synpr/Tafa1
Fam169a	0.747671176145154	0.14583561544401724	0.356	0.277	1	23. Synpr/Tafa1
Mtf2	0.747812684733449	-0.05059432681035125	0.503	0.477	1	23. Synpr/Tafa1
Fbxo41	0.7479887557063654	0.01394103845346839	0.265	0.269	1	23. Synpr/Tafa1
Ubac1	0.7480605464922289	0.1092349502694247	0.154	0.131	1	23. Synpr/Tafa1
Aars	0.7481354864703462	-0.11528103093305325	0.154	0.169	1	23. Synpr/Tafa1
Copb2	0.748200311617398	0.11275322562772802	0.128	0.085	1	23. Synpr/Tafa1
Hist3h2a	0.7482305027697984	-0.11859134283437434	0.07	0.123	1	23. Synpr/Tafa1
Gm14634	0.7484566915908315	-0.10398044664325634	0.164	0.215	1	23. Synpr/Tafa1
Gm26944	0.7485614062146868	0.08164394649618367	0.121	0.069	1	23. Synpr/Tafa1
Trmt6	0.7487992924899329	0.019425676419088544	0.171	0.169	1	23. Synpr/Tafa1
Eda	0.7489076628015636	0.032767346839791545	0.128	0.131	1	23. Synpr/Tafa1
Tmem218	0.7492794096910713	-0.050442903415923	0.084	0.115	1	23. Synpr/Tafa1
Dexi	0.749304891489261	-0.0720384982362795	0.218	0.2	1	23. Synpr/Tafa1
Gm17167	0.7493440774470774	-0.020796001538151865	0.107	0.115	1	23. Synpr/Tafa1
Camk1	0.7495932398363803	-0.23558997142806304	0.245	0.323	1	23. Synpr/Tafa1
Txlna	0.7499560149818845	0.11342124944548337	0.161	0.162	1	23. Synpr/Tafa1
Drc3	0.7502364568955472	-0.017875679009759338	0.131	0.131	1	23. Synpr/Tafa1
Ccdc59	0.7502705162852563	0.0023960466133412517	0.171	0.131	1	23. Synpr/Tafa1
Ubap1	0.7502726021301209	-0.1161660490389469	0.198	0.262	1	23. Synpr/Tafa1
Chd4	0.7502889768363153	-0.18301042458370853	0.443	0.469	1	23. Synpr/Tafa1
Olfm2	0.7505014188782124	-0.12926198410126855	0.46	0.446	1	23. Synpr/Tafa1
Ube2ql1	0.7507130472609599	-0.04987222728127466	0.104	0.1	1	23. Synpr/Tafa1
Rnf181	0.7508712303183974	-0.045010163021132255	0.101	0.092	1	23. Synpr/Tafa1
Ttc26	0.7512068180128763	0.17807906304892596	0.232	0.169	1	23. Synpr/Tafa1
Map2k4	0.7516721205273617	-0.0038992353172888627	0.671	0.677	1	23. Synpr/Tafa1
Prpf31	0.7518444316621684	0.03554197137351406	0.121	0.123	1	23. Synpr/Tafa1
Tmem38b	0.7522279508511032	0.1101422147336881	0.111	0.069	1	23. Synpr/Tafa1
Gm26691	0.7525428601686405	0.08339401777297284	0.628	0.638	1	23. Synpr/Tafa1
Pcnx	0.7530312963220229	-0.16509385141448485	0.393	0.438	1	23. Synpr/Tafa1
Pofut1	0.7531820740269427	0.03128113605917637	0.221	0.223	1	23. Synpr/Tafa1
Cpeb1	0.7534836290339028	0.10866263780527308	0.416	0.369	1	23. Synpr/Tafa1
Uhrf1bp1l	0.753686098848613	0.10629713366683302	0.356	0.277	1	23. Synpr/Tafa1
Adgrl3	0.753829212264479	0.1578082894248336	0.953	0.923	1	23. Synpr/Tafa1
Ubxn6	0.7539025417622139	0.06942571293782956	0.138	0.131	1	23. Synpr/Tafa1
Aip	0.7539241066480843	-0.11555187250444868	0.064	0.1	1	23. Synpr/Tafa1
Grm5	0.7540544823929665	0.26303063357621825	0.899	0.877	1	23. Synpr/Tafa1
Golga1	0.7548409862602232	-0.18107507997652006	0.282	0.354	1	23. Synpr/Tafa1
Slc25a16	0.7549310627700098	0.04262464277676781	0.151	0.146	1	23. Synpr/Tafa1
Mllt10	0.7549883733518131	-0.06526820479790718	0.705	0.738	1	23. Synpr/Tafa1
Ppp2cb	0.7550173726358509	-0.04631491046714348	0.107	0.123	1	23. Synpr/Tafa1
8430429K09Rik	0.7552842594470441	0.006545200745371238	0.131	0.162	1	23. Synpr/Tafa1
Rps6ka5	0.7559236314899743	-0.044908714122806614	0.252	0.277	1	23. Synpr/Tafa1
Map4k2	0.7564235166658234	-0.11596058771195328	0.228	0.254	1	23. Synpr/Tafa1
Mrpl43	0.7565875452580182	0.06965344443867727	0.128	0.108	1	23. Synpr/Tafa1
1810034E14Rik	0.7566205957735295	-0.07628558522373441	0.319	0.354	1	23. Synpr/Tafa1
Tssc4	0.7566937575539655	0.01124640564931037	0.101	0.092	1	23. Synpr/Tafa1
0610030E20Rik	0.7568434157616961	-0.08756368177569546	0.181	0.2	1	23. Synpr/Tafa1
Cyfip2	0.7569966956107423	0.14125160617359223	0.466	0.346	1	23. Synpr/Tafa1
Mtfr1l	0.7570881302849501	-0.06564413097775798	0.107	0.131	1	23. Synpr/Tafa1
Rab3ip	0.7573027490269513	0.07108741650039013	0.148	0.115	1	23. Synpr/Tafa1
Kbtbd2	0.7575659841534998	0.11300024834186781	0.107	0.054	1	23. Synpr/Tafa1
Ctnna2	0.7576282093931733	-0.014166797921045582	0.973	0.962	1	23. Synpr/Tafa1
Exoc7	0.7578678636496429	-0.02463498752144816	0.164	0.169	1	23. Synpr/Tafa1
Ar	0.7579586243325193	-0.06434356679263886	0.413	0.415	1	23. Synpr/Tafa1
Cyb5a	0.7582612794598685	-0.12913899346929392	0.195	0.215	1	23. Synpr/Tafa1
Drd2	0.7582710765094907	-0.30654306614330007	0.144	0.2	1	23. Synpr/Tafa1
Zfp385b	0.7583586686952806	0.06567766456577029	0.124	0.115	1	23. Synpr/Tafa1
Myo9a	0.7585384320289739	-0.16133307093350813	0.728	0.785	1	23. Synpr/Tafa1
Adgra1	0.7587131127549779	0.12065795818491043	0.201	0.192	1	23. Synpr/Tafa1
Qser1	0.7587206451174042	0.05270924976335245	0.289	0.223	1	23. Synpr/Tafa1
Mrps28	0.759004185380809	-0.059406660167230174	0.141	0.138	1	23. Synpr/Tafa1
Slc1a1	0.7590515935910069	0.20112598847839347	0.346	0.269	1	23. Synpr/Tafa1
Tbk1	0.7590887829574775	-0.05496157019481607	0.211	0.238	1	23. Synpr/Tafa1
Tmem60	0.7591123300451378	0.06451949058546758	0.198	0.192	1	23. Synpr/Tafa1
B3galt6	0.7591474356184549	-0.16999421514047058	0.067	0.1	1	23. Synpr/Tafa1
Trappc13	0.7592430055040505	0.01043130249041091	0.174	0.185	1	23. Synpr/Tafa1
4930415C11Rik	0.7594666269303999	-0.07722251479990117	0.262	0.277	1	23. Synpr/Tafa1
Nme6	0.7600381369980075	0.14866690413443817	0.134	0.085	1	23. Synpr/Tafa1
9330179D12Rik	0.7601744226507505	0.06536097572286273	0.104	0.092	1	23. Synpr/Tafa1
Prpf39	0.7605769465450498	-0.09619576762666604	0.383	0.415	1	23. Synpr/Tafa1
Slc38a1	0.7606004496004688	-0.03475835096814084	0.47	0.5	1	23. Synpr/Tafa1
Gm15418	0.7606079586034863	-0.12995673246001857	0.047	0.1	1	23. Synpr/Tafa1
Prpf40a	0.7606083821043947	0.2698283362466616	0.48	0.362	1	23. Synpr/Tafa1
Ckap5	0.7606170000637578	0.11199350381875184	0.547	0.523	1	23. Synpr/Tafa1
Bckdha	0.7608065388103226	-0.010021343735095223	0.174	0.169	1	23. Synpr/Tafa1
Myl6	0.7609087239764145	-0.23214168584138273	0.366	0.5	1	23. Synpr/Tafa1
Ezh2	0.7609640446362457	0.011494976563145576	0.107	0.115	1	23. Synpr/Tafa1
Magi1	0.7609770639538543	0.17028715754907298	0.809	0.808	1	23. Synpr/Tafa1
Enkur	0.761264660944183	-0.07291022718482221	0.124	0.138	1	23. Synpr/Tafa1
C130073E24Rik	0.7619876018521066	-0.21721895512109723	0.584	0.654	1	23. Synpr/Tafa1
Mien1	0.762620664864199	-0.12429395764616019	0.091	0.138	1	23. Synpr/Tafa1
Gm15261	0.7627804705056433	-0.04080766685799736	0.121	0.108	1	23. Synpr/Tafa1
Pkib	0.7629741253140916	0.06020608322691218	0.104	0.077	1	23. Synpr/Tafa1
Scap	0.7631154523266108	-0.043678461196049456	0.282	0.254	1	23. Synpr/Tafa1
B3galt2	0.7632174066767831	-0.07706987403516019	0.211	0.215	1	23. Synpr/Tafa1
Rp2	0.7632585331403108	-0.01767085504072738	0.114	0.108	1	23. Synpr/Tafa1
Ring1	0.7634974274648267	-0.16949285500995348	0.466	0.554	1	23. Synpr/Tafa1
Rxylt1	0.763522078274154	-0.08932253052098882	0.235	0.269	1	23. Synpr/Tafa1
Mtmr4	0.7637322552841	-0.024852791576771033	0.111	0.077	1	23. Synpr/Tafa1
Plppr2	0.7637810341349058	0.16696787218029163	0.279	0.215	1	23. Synpr/Tafa1
Nmd3	0.7638765325672578	-0.10495136465616006	0.131	0.192	1	23. Synpr/Tafa1
L3hypdh	0.7640493228082446	0.08737730654446713	0.117	0.108	1	23. Synpr/Tafa1
Ten1	0.7642074634489461	-0.04477675761054878	0.117	0.138	1	23. Synpr/Tafa1
Kif1bp	0.7647662724451533	-0.22894100448195231	0.211	0.3	1	23. Synpr/Tafa1
Kcnip3	0.764970536517675	0.11075170488980926	0.101	0.069	1	23. Synpr/Tafa1
Bhlhe41	0.7651306502624768	0.10073827990786191	0.181	0.115	1	23. Synpr/Tafa1
Numbl	0.7652000001727991	-0.05056049795797388	0.138	0.131	1	23. Synpr/Tafa1
Mapk10	0.765478338095967	0.011077236397418755	0.846	0.808	1	23. Synpr/Tafa1
Slc11a2	0.7654991987652177	-0.10299089372591802	0.164	0.177	1	23. Synpr/Tafa1
Hcfc2	0.7657898015126793	0.06257071245087342	0.124	0.092	1	23. Synpr/Tafa1
Peli1	0.7659500997176579	0.04008139499995578	0.188	0.177	1	23. Synpr/Tafa1
1600020E01Rik	0.7659707595234286	0.05458543966418661	0.164	0.138	1	23. Synpr/Tafa1
Npy1r	0.7660325721710971	0.07418336579934115	0.262	0.277	1	23. Synpr/Tafa1
Map3k2	0.7660893150214574	0.05179085610735412	0.362	0.331	1	23. Synpr/Tafa1
Det1	0.7661890244486187	0.11109882938684396	0.107	0.077	1	23. Synpr/Tafa1
Rrn3	0.7662272952891747	-0.1124202564487089	0.245	0.269	1	23. Synpr/Tafa1
Ythdc1	0.7668532951106447	0.14708257039206218	0.419	0.338	1	23. Synpr/Tafa1
Rnaset2a	0.7670755777866135	0.023441729354767543	0.101	0.069	1	23. Synpr/Tafa1
Hif1a	0.7673302638220806	0.012693056983226425	0.235	0.246	1	23. Synpr/Tafa1
Nacc2	0.7674701766899887	-0.1597022853906626	0.074	0.123	1	23. Synpr/Tafa1
BC005561	0.7676872922641473	0.029307267597827202	0.416	0.431	1	23. Synpr/Tafa1
Smu1	0.7677799983809347	0.05352744809866819	0.104	0.108	1	23. Synpr/Tafa1
Ube2h	0.7678136251232295	0.10502502164797312	0.56	0.546	1	23. Synpr/Tafa1
Gpr149	0.7679957198018219	-0.12448196627587443	0.111	0.138	1	23. Synpr/Tafa1
Edil3	0.7681550576155488	0.11715785916783616	0.725	0.7	1	23. Synpr/Tafa1
Zc3h7a	0.7682041968982883	-0.04073985115203116	0.389	0.4	1	23. Synpr/Tafa1
Gm27199	0.768319706121581	0.11939049117188655	0.188	0.146	1	23. Synpr/Tafa1
Mib1	0.7683803204442208	-0.06615418944894214	0.362	0.369	1	23. Synpr/Tafa1
Ilvbl	0.7684874752502305	0.09077762279417223	0.144	0.138	1	23. Synpr/Tafa1
Chrm3	0.7686277213547854	0.3195490828050569	0.866	0.831	1	23. Synpr/Tafa1
Snx24	0.7687788533781224	-0.07372134176619705	0.279	0.277	1	23. Synpr/Tafa1
Glrx5	0.768891289321921	-0.17485507725185667	0.131	0.146	1	23. Synpr/Tafa1
Ralgapa1	0.7691714730798141	0.15057985346131453	0.809	0.8	1	23. Synpr/Tafa1
Chd6	0.7692614991948333	-0.10554267794653782	0.614	0.685	1	23. Synpr/Tafa1
Krit1	0.7692985382423565	0.1753902839226329	0.681	0.669	1	23. Synpr/Tafa1
3632454L22Rik	0.7696170416623371	-0.03364633188320931	0.107	0.069	1	23. Synpr/Tafa1
H2-T22	0.7696428859167644	-0.033507723137709555	0.114	0.092	1	23. Synpr/Tafa1
Ripk2	0.7696816975266754	-0.005507018448613149	0.117	0.085	1	23. Synpr/Tafa1
Tfdp2	0.7698634183796219	-0.007605646064232197	0.379	0.369	1	23. Synpr/Tafa1
Gipc2	0.7699944985058848	0.13607640123859877	0.208	0.131	1	23. Synpr/Tafa1
Rasa4	0.7699993854446963	-0.057016897959133006	0.285	0.3	1	23. Synpr/Tafa1
Grem2	0.7700506443841841	-0.11123122862697343	0.141	0.185	1	23. Synpr/Tafa1
Pex7	0.7701928422014981	-0.006558345363057272	0.164	0.131	1	23. Synpr/Tafa1
Dlg3	0.7702999035702934	0.21988604253912247	0.128	0.069	1	23. Synpr/Tafa1
Cep57	0.7705440046758737	0.10393040346974347	0.144	0.092	1	23. Synpr/Tafa1
Cwc15	0.7706798658157061	-0.07839731121501015	0.174	0.169	1	23. Synpr/Tafa1
Bicra	0.7708253552867882	0.0756935190761322	0.275	0.238	1	23. Synpr/Tafa1
Sfxn2	0.770845048650755	-0.10561353576011617	0.151	0.154	1	23. Synpr/Tafa1
Rnf121	0.7708477504583524	0.10206210510610991	0.272	0.223	1	23. Synpr/Tafa1
Ago3	0.7709291956668602	0.022283487619827458	0.685	0.615	1	23. Synpr/Tafa1
Sat1	0.7709953765432778	0.08889490547433765	0.138	0.123	1	23. Synpr/Tafa1
Tmem183a	0.7714136062752149	-0.010576916358250699	0.134	0.123	1	23. Synpr/Tafa1
Pifo	0.7717023996312296	-0.06317086509423425	0.117	0.108	1	23. Synpr/Tafa1
Myt1	0.7717440847941169	0.06648363182747627	0.144	0.108	1	23. Synpr/Tafa1
Cdk14	0.7717652380985122	-0.08467338243442413	0.782	0.769	1	23. Synpr/Tafa1
Phf21a	0.771788618597367	0.10930971470033501	0.574	0.615	1	23. Synpr/Tafa1
Cuedc1	0.7719143625505137	-0.0831510790747384	0.359	0.377	1	23. Synpr/Tafa1
Gprasp2	0.7721591940600363	-0.16743051653696983	0.45	0.508	1	23. Synpr/Tafa1
Zfp14	0.7722721379606007	-0.13539835915841772	0.057	0.115	1	23. Synpr/Tafa1
Myg1	0.7723166043284005	-0.23347390612100363	0.067	0.154	1	23. Synpr/Tafa1
Arnt	0.7726924970424403	0.1323208256686823	0.46	0.354	1	23. Synpr/Tafa1
Ric3	0.7727168401943972	-0.05846225763076718	0.383	0.423	1	23. Synpr/Tafa1
Lrfn5	0.7727489972034485	-0.11881366632922674	0.943	0.954	1	23. Synpr/Tafa1
Slc48a1	0.7728302417452826	-0.14937533214461118	0.205	0.231	1	23. Synpr/Tafa1
Cnnm3	0.7728430579083913	0.03883441696921086	0.144	0.131	1	23. Synpr/Tafa1
C87436	0.7730676704369426	0.09620214977578156	0.161	0.123	1	23. Synpr/Tafa1
4930590L20Rik	0.7733254355151276	0.050125593861102435	0.161	0.146	1	23. Synpr/Tafa1
Slc30a9	0.7733761978198872	-0.1407610729431008	0.312	0.338	1	23. Synpr/Tafa1
Bcas3	0.7740129034145902	-0.010254671410295124	0.594	0.585	1	23. Synpr/Tafa1
Ahdc1	0.7741023010869648	0.003929101000936519	0.201	0.169	1	23. Synpr/Tafa1
Tango2	0.7741557645110685	-0.16580142680379972	0.426	0.485	1	23. Synpr/Tafa1
Tmem56	0.7742340214801394	0.02113895581717523	0.164	0.177	1	23. Synpr/Tafa1
5430400D12Rik	0.7748246772605699	-0.09592088499891516	0.077	0.108	1	23. Synpr/Tafa1
Ampd3	0.7748653821665695	-0.030504791752072213	0.134	0.146	1	23. Synpr/Tafa1
Paxx	0.7749682125014679	0.05772570184083556	0.114	0.085	1	23. Synpr/Tafa1
Csmd3	0.775281865569068	0.1303623026058931	0.993	0.969	1	23. Synpr/Tafa1
Maoa	0.7753861964319121	-0.01416477376678077	0.107	0.123	1	23. Synpr/Tafa1
Ybx3	0.7754715098155394	-0.07394442905456866	0.091	0.123	1	23. Synpr/Tafa1
Pcgf6	0.7756982731133933	-0.10370155629173927	0.221	0.3	1	23. Synpr/Tafa1
Pafah1b1	0.7757013694125661	0.021998675974062243	0.735	0.708	1	23. Synpr/Tafa1
Rab36	0.7757054260291293	-0.21527950661440343	0.232	0.277	1	23. Synpr/Tafa1
3830408C21Rik	0.7759473194056052	-0.06812749868848367	0.094	0.115	1	23. Synpr/Tafa1
4933406I18Rik	0.7760313241730541	0.10516636589716444	0.466	0.438	1	23. Synpr/Tafa1
Gpr155	0.7763551140815325	0.052212363394974204	0.161	0.131	1	23. Synpr/Tafa1
Slc25a44	0.7764255487703187	0.005680990177791334	0.114	0.123	1	23. Synpr/Tafa1
Large1	0.7765146859122589	0.14016446735433252	0.688	0.677	1	23. Synpr/Tafa1
Lamtor2	0.7768229599229548	0.023410192636148852	0.215	0.2	1	23. Synpr/Tafa1
Togaram1	0.776949668794744	-0.10292298381472664	0.268	0.277	1	23. Synpr/Tafa1
Tmem165	0.7771028231878641	0.1017119494255948	0.242	0.192	1	23. Synpr/Tafa1
Ptprg	0.7771692060660165	0.009915311825168693	0.601	0.6	1	23. Synpr/Tafa1
Msrb2	0.7780005575490466	0.18356448592833507	0.171	0.085	1	23. Synpr/Tafa1
Rtn4rl1	0.778014490363365	-0.08007076888162767	0.272	0.3	1	23. Synpr/Tafa1
Brap	0.7780172369153406	0.06412779264342658	0.128	0.1	1	23. Synpr/Tafa1
Gpalpp1	0.7784297979413064	-0.09067421216508223	0.084	0.123	1	23. Synpr/Tafa1
Vat1	0.7784591982821405	-0.17702769284998682	0.107	0.115	1	23. Synpr/Tafa1
Atad2b	0.778964796551638	-0.23354660857188647	0.46	0.5	1	23. Synpr/Tafa1
Zfp286	0.7789964774438133	0.21485736298145097	0.168	0.123	1	23. Synpr/Tafa1
Ppm1f	0.7790667013304302	-0.08849617686959027	0.171	0.169	1	23. Synpr/Tafa1
Tdp2	0.7793168251177259	-0.1154835832937118	0.101	0.115	1	23. Synpr/Tafa1
Glt8d1	0.7798199269793024	0.21143156390325668	0.399	0.315	1	23. Synpr/Tafa1
Orc2	0.779906402006941	-0.016772104710979785	0.346	0.362	1	23. Synpr/Tafa1
Cxxc1	0.780196110539559	-0.03920012563733369	0.087	0.1	1	23. Synpr/Tafa1
Lhfpl3	0.7802988837305751	-0.0642395956032975	0.926	0.923	1	23. Synpr/Tafa1
Stx4a	0.7806357223063899	0.07042629108723708	0.148	0.131	1	23. Synpr/Tafa1
Gm45321	0.7808573780845325	-0.07997550348051052	0.312	0.346	1	23. Synpr/Tafa1
Gm2694	0.7809572070136483	0.03720683065788888	0.154	0.115	1	23. Synpr/Tafa1
Gpatch11	0.7812453550109242	0.1318616908412843	0.134	0.077	1	23. Synpr/Tafa1
Nsdhl	0.7815224964224738	-0.0400999991910031	0.114	0.115	1	23. Synpr/Tafa1
Pik3c3	0.7816865685325775	-0.00647990244386476	0.114	0.108	1	23. Synpr/Tafa1
Dhx9	0.781953381185516	-0.1447322413214268	0.221	0.277	1	23. Synpr/Tafa1
Aup1	0.7820411068609935	0.04384608786457328	0.178	0.146	1	23. Synpr/Tafa1
Cox11	0.7822418995124474	-0.056148110491571535	0.211	0.231	1	23. Synpr/Tafa1
Dgcr6	0.7823622390018964	-0.08100379919029346	0.094	0.108	1	23. Synpr/Tafa1
Ccpg1	0.7825257323717213	0.04595710556540544	0.326	0.3	1	23. Synpr/Tafa1
Ehbp1l1	0.7826061984733473	0.0205807431747759	0.101	0.1	1	23. Synpr/Tafa1
Atp5g2	0.7832052195099843	-0.06380318494922588	0.185	0.2	1	23. Synpr/Tafa1
Ntn4	0.7832936346453783	0.10466654243723628	0.107	0.077	1	23. Synpr/Tafa1
Abhd14b	0.7836163810375729	-0.010965285048949558	0.225	0.223	1	23. Synpr/Tafa1
Tmem130	0.7836306550096654	-0.25186407169332403	0.661	0.762	1	23. Synpr/Tafa1
Cntrob	0.7837569020947397	-0.0177210190640279	0.111	0.092	1	23. Synpr/Tafa1
Zbtb8os	0.7840855459314608	-0.09732299286751309	0.097	0.115	1	23. Synpr/Tafa1
Mrpl57	0.7846941465404615	-0.05583807143430802	0.114	0.115	1	23. Synpr/Tafa1
Gtf3c1	0.7847289445920769	-0.11509286006663266	0.252	0.277	1	23. Synpr/Tafa1
Gm13052	0.7848101473221962	0.07534501328332166	0.342	0.277	1	23. Synpr/Tafa1
2310061I04Rik	0.784826473343249	0.08836416324346485	0.168	0.162	1	23. Synpr/Tafa1
Pex5l	0.7849518811485388	0.23935177757373194	0.601	0.569	1	23. Synpr/Tafa1
Sel1l	0.7849733175501852	-0.12702871536830473	0.419	0.469	1	23. Synpr/Tafa1
Cbr1	0.7856071235993447	-0.11444669510344346	0.117	0.169	1	23. Synpr/Tafa1
Acot8	0.7858793095228921	-0.053324504392788796	0.097	0.131	1	23. Synpr/Tafa1
Abraxas1	0.7859385054080524	-0.01680664632442186	0.104	0.115	1	23. Synpr/Tafa1
Tenm2	0.786164091673077	0.11304522062036249	0.993	0.977	1	23. Synpr/Tafa1
Ift20	0.7864696869301754	-0.20227034560196433	0.305	0.4	1	23. Synpr/Tafa1
Senp5	0.786821297408053	0.07565139542812904	0.44	0.385	1	23. Synpr/Tafa1
Osbpl3	0.786829711863743	0.2285166526529815	0.114	0.038	1	23. Synpr/Tafa1
Mrpl33	0.7868299722693783	0.08084447284146534	0.215	0.185	1	23. Synpr/Tafa1
Armc1	0.7868577299724113	-0.002835585878655067	0.117	0.154	1	23. Synpr/Tafa1
Gm11418	0.787511146494903	0.05138288857628137	0.252	0.254	1	23. Synpr/Tafa1
Ccdc84	0.7876786237185633	-0.10967927958886237	0.138	0.162	1	23. Synpr/Tafa1
Thyn1	0.7878532125117297	0.06317853270904733	0.178	0.154	1	23. Synpr/Tafa1
L1cam	0.7878624387729405	-0.07679805984176058	0.309	0.323	1	23. Synpr/Tafa1
Lrch3	0.7879599252583578	0.09951093535569644	0.523	0.454	1	23. Synpr/Tafa1
Ppp2r2d	0.7880451471926238	-0.12004441320802889	0.181	0.215	1	23. Synpr/Tafa1
Epg5	0.7881540881145254	-0.0049835367521694485	0.232	0.185	1	23. Synpr/Tafa1
Pakap	0.78864101357698	0.013952409867394655	0.691	0.746	1	23. Synpr/Tafa1
2300009A05Rik	0.7889309242986675	0.20175490653707223	0.201	0.131	1	23. Synpr/Tafa1
Dip2a	0.7895491832216509	-0.025805495917678556	0.285	0.262	1	23. Synpr/Tafa1
Pard6g	0.7898141716238494	0.11237419505885707	0.101	0.069	1	23. Synpr/Tafa1
Ctxn2	0.7899155724134984	-0.07322709737375055	0.188	0.208	1	23. Synpr/Tafa1
Atp5g1	0.7900468263714946	-0.29711466313100565	0.336	0.431	1	23. Synpr/Tafa1
Sh2b2	0.7900748628177542	0.029318011742263228	0.144	0.1	1	23. Synpr/Tafa1
Elp6	0.790110563361852	0.12567524329404645	0.121	0.108	1	23. Synpr/Tafa1
Pex6	0.7901366186580963	0.04146226828979238	0.101	0.077	1	23. Synpr/Tafa1
Anapc2	0.7902157099828483	-0.12603845369080038	0.091	0.154	1	23. Synpr/Tafa1
Stk11	0.7903048189084693	-0.07570550515347169	0.081	0.1	1	23. Synpr/Tafa1
Spop	0.7906675412088483	-0.07547534132824585	0.517	0.546	1	23. Synpr/Tafa1
Eef2k	0.7908570881569436	-0.04927291020707736	0.272	0.3	1	23. Synpr/Tafa1
Tenm4	0.7910945775675436	0.24357482297919786	0.856	0.854	1	23. Synpr/Tafa1
Gm16070	0.7911727338127963	0.055127580436222734	0.141	0.1	1	23. Synpr/Tafa1
Sh3gl2	0.7913631817991092	-0.0227401735531485	0.581	0.6	1	23. Synpr/Tafa1
Dhx29	0.7917254006186383	-0.1048119733209456	0.121	0.123	1	23. Synpr/Tafa1
Larp1b	0.7928063201398761	-0.04135761850937969	0.232	0.254	1	23. Synpr/Tafa1
Lrmda	0.7931342204261107	0.07326368449391008	0.114	0.085	1	23. Synpr/Tafa1
Zfp451	0.7932402988572178	-0.18815026374638832	0.315	0.331	1	23. Synpr/Tafa1
Trpv2	0.7933090627877162	-0.10827947531850551	0.198	0.254	1	23. Synpr/Tafa1
Jakmip3	0.793336296546488	0.1376782041392821	0.319	0.285	1	23. Synpr/Tafa1
Gm9856	0.7933964349269192	-0.08665636258548526	0.268	0.292	1	23. Synpr/Tafa1
Tsc22d4	0.7934627039392	0.06029804339644085	0.181	0.154	1	23. Synpr/Tafa1
Hnrnpa1	0.7936620502988864	-0.06714175797863536	0.228	0.246	1	23. Synpr/Tafa1
Zfp653	0.7937304892281623	0.01717459783219044	0.097	0.108	1	23. Synpr/Tafa1
Lypla1	0.7939188442017213	0.11771319112725387	0.148	0.115	1	23. Synpr/Tafa1
Mrpl15	0.7947954263310587	-0.04957165264719704	0.148	0.138	1	23. Synpr/Tafa1
Tsc22d1	0.7948188279692449	-0.08516428506005735	0.554	0.6	1	23. Synpr/Tafa1
Sash1	0.7951396118573058	-0.055329280470230835	0.128	0.115	1	23. Synpr/Tafa1
Snrpn	0.7957649440778605	-0.32046706687082804	0.624	0.692	1	23. Synpr/Tafa1
Kptn	0.7957667494525722	0.050140127237458504	0.117	0.085	1	23. Synpr/Tafa1
Fam111a	0.7960278258766644	-0.04878689887967247	0.124	0.162	1	23. Synpr/Tafa1
Trpc4ap	0.796083346512702	-0.2896692375376737	0.322	0.415	1	23. Synpr/Tafa1
Arf2	0.7963346380891181	-0.04143937385620469	0.101	0.1	1	23. Synpr/Tafa1
Mcf2	0.7964766045339788	0.04037821528069982	0.111	0.115	1	23. Synpr/Tafa1
2310022A10Rik	0.7965409793445881	0.09322149233272392	0.111	0.092	1	23. Synpr/Tafa1
Anxa7	0.7965490065203197	0.29907069653765234	0.299	0.162	1	23. Synpr/Tafa1
Kcnn3	0.7965753861624486	0.17959025230058312	0.372	0.292	1	23. Synpr/Tafa1
Bex4	0.7966043881186269	-0.009303914472696018	0.124	0.123	1	23. Synpr/Tafa1
Actr3b	0.796849234929847	-0.2776585769479626	0.242	0.338	1	23. Synpr/Tafa1
Myo5a	0.7969829110148648	-0.07625314689408702	0.638	0.654	1	23. Synpr/Tafa1
Lrrc6	0.7971449937716261	-0.06037112357273727	0.114	0.115	1	23. Synpr/Tafa1
Thada	0.7975147200555873	-0.0264767168260438	0.473	0.462	1	23. Synpr/Tafa1
1700111E14Rik	0.7976731704242401	-0.004028499358432969	0.302	0.246	1	23. Synpr/Tafa1
Heatr6	0.7978649572468023	-7.15252072312822e-4	0.242	0.246	1	23. Synpr/Tafa1
Tusc3	0.7978919130796047	0.05642163332195804	0.557	0.515	1	23. Synpr/Tafa1
Wdr89	0.7982642543459179	0.02866426348896506	0.131	0.138	1	23. Synpr/Tafa1
Pdrg1	0.798304246094117	-0.06604018421657065	0.161	0.169	1	23. Synpr/Tafa1
Clmn	0.7984252715897949	-0.010894778864386667	0.128	0.138	1	23. Synpr/Tafa1
Polr2f	0.7984950337612402	0.04750436687402432	0.094	0.1	1	23. Synpr/Tafa1
Erp44	0.7986167919148607	-0.06893589130957678	0.302	0.323	1	23. Synpr/Tafa1
Wdr48	0.7987800822219188	0.012699007859869382	0.138	0.131	1	23. Synpr/Tafa1
1500026H17Rik	0.7988601414514804	0.0050981527274248095	0.111	0.131	1	23. Synpr/Tafa1
H2afy	0.7991375775649245	-0.20879095373213097	0.292	0.338	1	23. Synpr/Tafa1
Pdik1l	0.7999115215081798	0.06826913570351148	0.117	0.085	1	23. Synpr/Tafa1
Sema6d	0.8000290783570516	-0.01788508477078765	0.346	0.315	1	23. Synpr/Tafa1
Trip11	0.8000583353270422	0.138870965828781	0.47	0.377	1	23. Synpr/Tafa1
Yipf3	0.8003417797438763	-0.17816570800717396	0.097	0.138	1	23. Synpr/Tafa1
Bpnt1	0.8005913659037195	-0.08909437960777511	0.134	0.162	1	23. Synpr/Tafa1
Usf2	0.8007010051480407	-0.03091662815095092	0.158	0.154	1	23. Synpr/Tafa1
Zfyve9	0.8008754899457087	-0.1688350592301977	0.591	0.631	1	23. Synpr/Tafa1
Htr7	0.8011660040574797	-0.22914648809431293	0.235	0.246	1	23. Synpr/Tafa1
Gas6	0.8012882134703739	-0.03809628743287852	0.221	0.254	1	23. Synpr/Tafa1
Bahcc1	0.8013282864699833	-0.11219442884545866	0.208	0.215	1	23. Synpr/Tafa1
Spryd7	0.8013310742601032	-0.0967767855864271	0.138	0.154	1	23. Synpr/Tafa1
Gm26954	0.8014507743347788	-0.12674859253669402	0.208	0.231	1	23. Synpr/Tafa1
4930545L23Rik	0.8014860219954283	0.06356464543330248	0.104	0.062	1	23. Synpr/Tafa1
E4f1	0.8017120049383619	0.09797224894271633	0.144	0.131	1	23. Synpr/Tafa1
Gm15738	0.8018162449071388	-0.14633981820992892	0.379	0.385	1	23. Synpr/Tafa1
Ndufaf4	0.8018825921413592	-0.09281642042085936	0.275	0.346	1	23. Synpr/Tafa1
Rgl2	0.8020822798603102	0.0915678726250504	0.141	0.115	1	23. Synpr/Tafa1
Mllt6	0.8020899791948107	0.05684464345045592	0.208	0.146	1	23. Synpr/Tafa1
Mroh8	0.8021862085494826	-0.18437021527365793	0.057	0.123	1	23. Synpr/Tafa1
Zfp868	0.8023385081562683	-0.04443370849584005	0.084	0.1	1	23. Synpr/Tafa1
Ttc13	0.80254748746119	0.10054265715216454	0.255	0.208	1	23. Synpr/Tafa1
Gpaa1	0.8026988580290273	0.1381843633468739	0.158	0.123	1	23. Synpr/Tafa1
Micall1	0.8031403081463108	-0.03633123962213211	0.114	0.1	1	23. Synpr/Tafa1
Gm7854	0.8032351103466775	0.09459965330671438	0.258	0.246	1	23. Synpr/Tafa1
Stk32a	0.8032911767682673	0.08853104647835269	0.111	0.062	1	23. Synpr/Tafa1
Degs1	0.8036105567969366	-0.18300539434243712	0.188	0.238	1	23. Synpr/Tafa1
Serf2	0.8037861801022135	-0.15975175064593095	0.275	0.308	1	23. Synpr/Tafa1
Cdc73	0.8037945565365496	-0.10401526040265874	0.336	0.369	1	23. Synpr/Tafa1
Prdm15	0.8038004223165119	0.004036556687498971	0.151	0.138	1	23. Synpr/Tafa1
Atp9a	0.8043257775902675	0.08870603041901504	0.668	0.631	1	23. Synpr/Tafa1
Asb3	0.8043432158278092	-0.011692496384427598	0.517	0.508	1	23. Synpr/Tafa1
Ppp2ca	0.8045187518399636	-0.041452763586995456	0.255	0.223	1	23. Synpr/Tafa1
Kdm7a	0.8046349018370196	-0.1937321448892968	0.248	0.346	1	23. Synpr/Tafa1
Gm40841	0.804692433387439	-0.058937543429936845	0.433	0.408	1	23. Synpr/Tafa1
Pithd1	0.8051624768565712	-0.131185240682053	0.111	0.146	1	23. Synpr/Tafa1
Eaf2	0.8051923972551623	-0.09564446339291899	0.319	0.315	1	23. Synpr/Tafa1
Caprin2	0.8055299321562592	0.04391795992511616	0.198	0.169	1	23. Synpr/Tafa1
2810004N23Rik	0.805892520851457	0.04311031666107723	0.174	0.177	1	23. Synpr/Tafa1
Tmod2	0.8059866656251754	0.031541482860422354	0.456	0.423	1	23. Synpr/Tafa1
Cdc42bpb	0.8059977716602303	-0.006398142007761676	0.332	0.315	1	23. Synpr/Tafa1
Sarm1	0.8061072201707807	0.16871809437486773	0.117	0.062	1	23. Synpr/Tafa1
Rchy1	0.8062527713112296	0.1303948852124449	0.352	0.308	1	23. Synpr/Tafa1
Pdss2	0.8064723525816088	0.1552071144670848	0.523	0.477	1	23. Synpr/Tafa1
Tecpr2	0.8065817099376588	-0.04565407117749931	0.188	0.146	1	23. Synpr/Tafa1
Ank3	0.8065826365865232	-0.0651526935857838	0.993	1	1	23. Synpr/Tafa1
Gm26672	0.8066269987793697	-0.07137958042496906	0.399	0.385	1	23. Synpr/Tafa1
Epha7	0.8066416998373734	-0.198828223954008	0.453	0.485	1	23. Synpr/Tafa1
Pskh1	0.8067829478348589	0.06898430597227348	0.111	0.069	1	23. Synpr/Tafa1
Manea	0.806790103183295	-0.09176396586838287	0.111	0.131	1	23. Synpr/Tafa1
Psmb4	0.8069631277352526	-0.030016623438109957	0.191	0.185	1	23. Synpr/Tafa1
Fbxw9	0.8070100010275457	-0.0828793668769966	0.087	0.138	1	23. Synpr/Tafa1
Lrrc55	0.8071867621991363	0.01708360848696322	0.131	0.123	1	23. Synpr/Tafa1
Cdk5rap1	0.8074788915650905	0.0940007266375768	0.101	0.077	1	23. Synpr/Tafa1
Dnah1	0.8075030654315061	-0.18516663853754528	0.101	0.146	1	23. Synpr/Tafa1
Paip2	0.8075144334768326	0.14312556496158813	0.577	0.485	1	23. Synpr/Tafa1
Cspg5	0.8075317038653504	-0.1052410160993742	0.493	0.523	1	23. Synpr/Tafa1
Sclt1	0.8075360953759878	-0.07155665385040488	0.668	0.708	1	23. Synpr/Tafa1
Pdcd6	0.8076644958374708	-0.01055074806673989	0.158	0.169	1	23. Synpr/Tafa1
Vwa5b1	0.8078075962209473	0.08922484698361077	0.195	0.123	1	23. Synpr/Tafa1
Fam92a	0.8081664284148733	-0.04003943855845449	0.265	0.3	1	23. Synpr/Tafa1
Ptgr2	0.8082241458776999	0.05722889272977005	0.134	0.115	1	23. Synpr/Tafa1
Ptpru	0.8091785812651282	0.15208832277520962	0.158	0.077	1	23. Synpr/Tafa1
Lrrc4	0.8094297313059287	-0.09101439174313541	0.295	0.331	1	23. Synpr/Tafa1
Ccdc167	0.8094306637145766	0.07351515446930454	0.121	0.077	1	23. Synpr/Tafa1
Dbt	0.8096031258460724	0.08296723796404065	0.117	0.123	1	23. Synpr/Tafa1
Sf3b6	0.8096713881545299	-0.05175634867935308	0.275	0.238	1	23. Synpr/Tafa1
Dcaf13	0.8097431779809883	-0.019913700442206334	0.121	0.1	1	23. Synpr/Tafa1
Coro2b	0.8100936616989465	0.008508427094356952	0.235	0.215	1	23. Synpr/Tafa1
Pde11a	0.8101217150912318	-0.07784434677015484	0.362	0.415	1	23. Synpr/Tafa1
Lrrc41	0.810267289997873	-0.01385966135017247	0.151	0.146	1	23. Synpr/Tafa1
Tfb2m	0.8106494187143614	-0.1229630762960674	0.114	0.177	1	23. Synpr/Tafa1
Gigyf2	0.810697926695896	0.02732415103727237	0.56	0.554	1	23. Synpr/Tafa1
Mrps18c	0.8108025729351586	-0.0011759368987607766	0.144	0.1	1	23. Synpr/Tafa1
Ldlrad4	0.8108316043034646	-0.1911495093672576	0.369	0.415	1	23. Synpr/Tafa1
Vwa8	0.8108839607976306	-0.017147123394503083	0.557	0.531	1	23. Synpr/Tafa1
Eno2	0.8111460403517198	-0.3576666082715284	0.366	0.485	1	23. Synpr/Tafa1
Ndufaf5	0.8113126349657027	0.029401107716388597	0.238	0.231	1	23. Synpr/Tafa1
Shisa4	0.8113571384289939	-0.014282210934670303	0.352	0.308	1	23. Synpr/Tafa1
2610301B20Rik	0.8116261837993488	-0.03846829447280031	0.148	0.162	1	23. Synpr/Tafa1
Galc	0.8121453949062786	0.03928269478992025	0.154	0.131	1	23. Synpr/Tafa1
Nap1l2	0.8122331331137816	-0.045509955202025276	0.144	0.138	1	23. Synpr/Tafa1
B230323A14Rik	0.8124450827898528	-0.08865271974751376	0.805	0.8	1	23. Synpr/Tafa1
Sarnp	0.8124977133310104	-0.03688022781209588	0.463	0.515	1	23. Synpr/Tafa1
Tmem161a	0.8125520388455337	-0.08263430559594051	0.07	0.1	1	23. Synpr/Tafa1
Tram1	0.8125960016368166	-0.09641582891701028	0.258	0.277	1	23. Synpr/Tafa1
Lrrtm4	0.8128115078745283	-0.19380852955535666	0.983	0.985	1	23. Synpr/Tafa1
Zfp608	0.8129235910370547	0.07984932290331681	0.483	0.423	1	23. Synpr/Tafa1
Hspa4l	0.8131685035282638	-0.08195165866974752	0.456	0.492	1	23. Synpr/Tafa1
Zbtb25	0.813377098313952	0.0914613375346468	0.124	0.1	1	23. Synpr/Tafa1
Gnai2	0.813778463366987	-0.04231174077181821	0.201	0.208	1	23. Synpr/Tafa1
Rnf166	0.8138321491177092	-0.08189150169314136	0.164	0.169	1	23. Synpr/Tafa1
A230057D06Rik	0.8138809152266816	0.019646226000353817	0.956	0.962	1	23. Synpr/Tafa1
Snupn	0.8139130338116654	0.11405301993628547	0.185	0.138	1	23. Synpr/Tafa1
Fam161b	0.8139151170954806	-0.05966701153418408	0.104	0.115	1	23. Synpr/Tafa1
Phf10	0.8140314577285792	-0.05398437213180424	0.141	0.123	1	23. Synpr/Tafa1
Cntfr	0.8141204812432193	0.028038429053285685	0.205	0.185	1	23. Synpr/Tafa1
Lrrc40	0.8143229637185991	-0.04324462415753266	0.215	0.231	1	23. Synpr/Tafa1
Arnt2	0.814331535023804	-0.07727543047113572	0.379	0.354	1	23. Synpr/Tafa1
Vps8	0.8146484940150256	0.24426063509038531	0.369	0.277	1	23. Synpr/Tafa1
Plxna4os3	0.8147822171556918	-0.021630926208844936	0.124	0.115	1	23. Synpr/Tafa1
Pcca	0.814786496831015	-0.1461768864355555	0.49	0.531	1	23. Synpr/Tafa1
Ogdhl	0.8150149186392006	0.020960932249299347	0.097	0.115	1	23. Synpr/Tafa1
Lrrfip2	0.8150538280830488	-0.09433263451722129	0.359	0.377	1	23. Synpr/Tafa1
Samd10	0.815094468057156	-0.06819585857230373	0.107	0.115	1	23. Synpr/Tafa1
1110059E24Rik	0.8151304157963406	0.2120081713738668	0.188	0.115	1	23. Synpr/Tafa1
Cwc22	0.8152303897227091	0.21363408975465212	0.154	0.092	1	23. Synpr/Tafa1
Tmed4	0.8153624001330573	-0.34335328617272565	0.178	0.323	1	23. Synpr/Tafa1
Usp50	0.81562746885294	0.10866199386541875	0.453	0.415	1	23. Synpr/Tafa1
Sap18	0.815659857071353	0.026105425518956726	0.124	0.115	1	23. Synpr/Tafa1
Dnlz	0.8160057920660907	-0.039150295093027754	0.097	0.115	1	23. Synpr/Tafa1
Pex19	0.8160838190111379	-0.0020590671979779374	0.111	0.131	1	23. Synpr/Tafa1
Cdv3	0.8163991789209919	0.02695288546492075	0.138	0.115	1	23. Synpr/Tafa1
2610020C07Rik	0.81661012392038	-0.117230664621234	0.443	0.508	1	23. Synpr/Tafa1
Gm42984	0.8172911343402451	-0.002995986900455383	0.094	0.115	1	23. Synpr/Tafa1
Chmp4b	0.8176754343866888	0.1026655534767279	0.252	0.215	1	23. Synpr/Tafa1
A230083G16Rik	0.8177735435608184	0.04622882462306491	0.114	0.108	1	23. Synpr/Tafa1
Prmt2	0.8183096310321587	0.0585842745522116	0.446	0.423	1	23. Synpr/Tafa1
Katnal1	0.8183114512416427	0.06563059357678624	0.154	0.138	1	23. Synpr/Tafa1
Spock3	0.8183324458902898	0.06099835910291285	0.839	0.838	1	23. Synpr/Tafa1
Smc6	0.8185560683988676	0.07498018342085588	0.44	0.4	1	23. Synpr/Tafa1
Sfr1	0.8185944809954243	-0.16271908241086736	0.124	0.169	1	23. Synpr/Tafa1
Med26	0.8191698401209637	-0.004026150021790631	0.121	0.092	1	23. Synpr/Tafa1
Carmil3	0.8192593454912587	0.07385204068559115	0.322	0.315	1	23. Synpr/Tafa1
Cyld	0.8193463716611556	0.2762193223978714	0.466	0.331	1	23. Synpr/Tafa1
Mtpn	0.8196014336967814	-0.13357719569895637	0.178	0.254	1	23. Synpr/Tafa1
Aldoc	0.8196074038885107	-0.25859373419946974	0.171	0.269	1	23. Synpr/Tafa1
Zfp943	0.8196214948304144	0.09394658185108168	0.134	0.1	1	23. Synpr/Tafa1
Traf7	0.8198733721504453	-0.02896747775633088	0.111	0.1	1	23. Synpr/Tafa1
Rnf114	0.8200498403151216	-0.1603572109454784	0.242	0.269	1	23. Synpr/Tafa1
Ndufa9	0.8201171087473264	-0.012778115034227322	0.158	0.162	1	23. Synpr/Tafa1
Tbl3	0.8202274500739116	0.03533936564940332	0.138	0.131	1	23. Synpr/Tafa1
Cabin1	0.8204856747640017	-0.079365865251114	0.376	0.423	1	23. Synpr/Tafa1
Ankfn1	0.8206558386103537	0.17932053143817572	0.262	0.2	1	23. Synpr/Tafa1
Mrpl39	0.8207008119289125	0.019091297811026253	0.064	0.1	1	23. Synpr/Tafa1
Eea1	0.8207008525869322	-0.07088925447245387	0.309	0.346	1	23. Synpr/Tafa1
Alk	0.8207089268533215	-0.04471551739724411	0.154	0.2	1	23. Synpr/Tafa1
Rcan2	0.8211325385237618	0.1474905949726839	0.725	0.662	1	23. Synpr/Tafa1
Pnpla3	0.821319202345512	0.06539201483429039	0.101	0.1	1	23. Synpr/Tafa1
Donson	0.8214129642556091	-0.07120629056105426	0.138	0.154	1	23. Synpr/Tafa1
Brms1l	0.821415680501145	0.0014428212914169292	0.195	0.208	1	23. Synpr/Tafa1
Ankle2	0.8214333717065008	-0.005121238401380013	0.238	0.2	1	23. Synpr/Tafa1
Ccdc157	0.8214674025268346	0.05387073145153176	0.104	0.092	1	23. Synpr/Tafa1
Trnp1	0.8216340054355232	0.015508373454650726	0.128	0.131	1	23. Synpr/Tafa1
Sirt5	0.8216486798910537	-0.07482530075073657	0.181	0.223	1	23. Synpr/Tafa1
Rnaseh2c	0.8217720263622355	0.03473339982104154	0.104	0.108	1	23. Synpr/Tafa1
Dixdc1	0.8217945501188624	0.13579496382077616	0.443	0.377	1	23. Synpr/Tafa1
Kcnq1ot1	0.8219868613120129	0.03252581525841025	0.815	0.854	1	23. Synpr/Tafa1
Adar	0.8220043862122268	0.0536870815393411	0.483	0.462	1	23. Synpr/Tafa1
Stk32c	0.8225324653513618	0.0487047036503615	0.154	0.108	1	23. Synpr/Tafa1
Sik3	0.8227697308423856	-0.043109120420359304	0.792	0.808	1	23. Synpr/Tafa1
Helq	0.8228664474209624	-0.06343064592701375	0.117	0.123	1	23. Synpr/Tafa1
Ago2	0.8229056636784813	-0.0777502175319903	0.302	0.3	1	23. Synpr/Tafa1
Plaa	0.8229200119389266	0.04623944000852276	0.312	0.285	1	23. Synpr/Tafa1
Cog2	0.8229499984343217	0.012417495163039471	0.101	0.077	1	23. Synpr/Tafa1
Zfp692	0.8230471514249668	0.0019025133749850376	0.413	0.377	1	23. Synpr/Tafa1
Vopp1	0.8233374925115526	0.05074941645899722	0.279	0.269	1	23. Synpr/Tafa1
Sdk1	0.8243106504456448	0.073532892294222	0.275	0.238	1	23. Synpr/Tafa1
Mettl2	0.8248610412856772	-0.19309415525885876	0.151	0.215	1	23. Synpr/Tafa1
Rnf6	0.8252533221120258	-0.12258896488799598	0.158	0.138	1	23. Synpr/Tafa1
Adgrl2	0.8253291388490545	-0.001227560791275728	0.436	0.408	1	23. Synpr/Tafa1
Ppp4r1	0.8253758012614691	-0.01082950062821142	0.272	0.269	1	23. Synpr/Tafa1
Slc16a7	0.8254416589442843	0.07330730061500496	0.168	0.131	1	23. Synpr/Tafa1
Rgs4	0.8259774253774056	0.18140150622389847	0.161	0.085	1	23. Synpr/Tafa1
Znhit1	0.8263086388112427	-0.1101486141664948	0.161	0.192	1	23. Synpr/Tafa1
Mast4	0.8263718684837368	-0.08732294509357508	0.624	0.615	1	23. Synpr/Tafa1
Map1lc3b	0.8264844430096107	-0.158309134964143	0.164	0.2	1	23. Synpr/Tafa1
Npc1	0.826694757927366	-0.036773936837845245	0.211	0.223	1	23. Synpr/Tafa1
Nelfe	0.8267676741583193	-0.1570381567834716	0.104	0.162	1	23. Synpr/Tafa1
Coq9	0.82683987218792665	0.004672166625712737	0.138	0.131	1	23. Synpr/Tafa1
Smc3	0.8274185452444438	0.06809140447673556	0.332	0.285	1	23. Synpr/Tafa1
Nlk	0.8276839078881011	2.2138685110029144e-5	0.513	0.485	1	23. Synpr/Tafa1
Gm13630	0.8277375593813036	0.1006935592637418	0.171	0.1	1	23. Synpr/Tafa1
Akap13	0.8277383668100123	0.03696783194546294	0.295	0.269	1	23. Synpr/Tafa1
Zfp263	0.8277549828656104	0.0767042929444223	0.131	0.1	1	23. Synpr/Tafa1
9630028H03Rik	0.8277929627727041	-0.004715087497996762	0.198	0.223	1	23. Synpr/Tafa1
Efcc1	0.8281342666181135	0.11561239114588501	0.104	0.054	1	23. Synpr/Tafa1
Slc12a6	0.8281656977004014	-0.09175997524267743	0.537	0.569	1	23. Synpr/Tafa1
0610010F05Rik	0.8285641382229789	-0.04682453646305107	0.433	0.423	1	23. Synpr/Tafa1
Mark2	0.8286562212795496	0.14089027251661235	0.44	0.431	1	23. Synpr/Tafa1
E330013P04Rik	0.8288235717641091	-0.0962687816289694	0.094	0.108	1	23. Synpr/Tafa1
Nhsl2	0.8293633268267188	-0.06480252654446539	0.275	0.262	1	23. Synpr/Tafa1
2700062C07Rik	0.8294707923707272	-0.31547176114086717	0.124	0.215	1	23. Synpr/Tafa1
Pitpnc1	0.8295205562222391	0.21047209630593122	0.564	0.515	1	23. Synpr/Tafa1
Gm42722	0.8299412492947097	0.014670528159909602	0.131	0.108	1	23. Synpr/Tafa1
Rragd	0.830107543188759	-0.14470326052052046	0.164	0.2	1	23. Synpr/Tafa1
Fgfr1op2	0.830390851166703	-0.08194705207160341	0.154	0.208	1	23. Synpr/Tafa1
Zfr	0.8304197588246249	0.14301266195162876	0.718	0.654	1	23. Synpr/Tafa1
Rhoj	0.8305975280418803	0.09361638829227492	0.104	0.069	1	23. Synpr/Tafa1
Rab3b	0.8309041397240255	-0.024772270482086467	0.114	0.123	1	23. Synpr/Tafa1
Nyap1	0.8309822592610672	-0.06329640701371497	0.087	0.108	1	23. Synpr/Tafa1
Got2	0.8313103073325064	0.052300117492753984	0.309	0.262	1	23. Synpr/Tafa1
Huwe1	0.8314396833675461	-0.055245691096424965	0.674	0.692	1	23. Synpr/Tafa1
Nbas	0.831827392323901	0.08455456003304263	0.44	0.377	1	23. Synpr/Tafa1
Atp8a2	0.8318862001815285	-0.0562618008388831	0.634	0.662	1	23. Synpr/Tafa1
Ndufv1	0.8318936649347706	-0.04736479261289095	0.151	0.162	1	23. Synpr/Tafa1
Thoc5	0.8319503309758364	-0.18460387024742042	0.121	0.138	1	23. Synpr/Tafa1
Tcp1	0.8320676456228882	0.015918430950445317	0.232	0.208	1	23. Synpr/Tafa1
Slc45a1	0.8322529180446129	-0.16537763470218192	0.225	0.254	1	23. Synpr/Tafa1
Abca5	0.8325915405039693	0.10478789387712295	0.45	0.438	1	23. Synpr/Tafa1
Fmn1	0.8332205530165007	0.17126471142113345	0.131	0.046	1	23. Synpr/Tafa1
Polr3c	0.8333462945326059	0.05608858654282581	0.124	0.085	1	23. Synpr/Tafa1
Exosc7	0.8335106330626069	-6.635097328678841e-4	0.238	0.238	1	23. Synpr/Tafa1
Smarcal1	0.834068518053368	-0.06692131413320027	0.097	0.1	1	23. Synpr/Tafa1
Frmpd4	0.8340774256731903	0.4301425513829904	0.725	0.662	1	23. Synpr/Tafa1
Sde2	0.8341947168676627	0.05917126910433021	0.091	0.1	1	23. Synpr/Tafa1
Rsph10b	0.834490009258319	-0.07500202196662281	0.097	0.146	1	23. Synpr/Tafa1
Rbm25	0.8346389340514183	-0.01960044841000963	0.725	0.715	1	23. Synpr/Tafa1
Hapln4	0.8348716858749909	0.07799486959359841	0.117	0.123	1	23. Synpr/Tafa1
Rdx	0.8353647301439573	-0.08536379647429249	0.342	0.362	1	23. Synpr/Tafa1
Slc24a2	0.8355509039532403	-0.13381837709149402	0.537	0.615	1	23. Synpr/Tafa1
Nsd1	0.8356824281747711	0.11189810456969962	0.755	0.677	1	23. Synpr/Tafa1
Asxl2	0.8361744165754955	0.17069687988377824	0.45	0.385	1	23. Synpr/Tafa1
Taf2	0.8364505061979695	-0.06940658165005142	0.208	0.231	1	23. Synpr/Tafa1
Tprkb	0.8364868876869855	-0.10337767543985382	0.158	0.208	1	23. Synpr/Tafa1
Flrt1	0.8365302138326414	-0.0703891355300168	0.262	0.277	1	23. Synpr/Tafa1
U2af1	0.8365990013126642	0.09764671693533244	0.292	0.231	1	23. Synpr/Tafa1
Bclaf1	0.8368185762482152	-0.10327419838091823	0.591	0.631	1	23. Synpr/Tafa1
Gm20470	0.8369112072765323	-0.08473116068219161	0.087	0.1	1	23. Synpr/Tafa1
Pogk	0.8370485119615849	-0.003312420672180433	0.124	0.1	1	23. Synpr/Tafa1
Lsm6	0.8384605992651388	0.0244300093240421	0.154	0.115	1	23. Synpr/Tafa1
Arfgap2	0.8386594515629171	0.1949243844968737	0.171	0.092	1	23. Synpr/Tafa1
Meaf6	0.8386760052953665	0.127705351117404	0.232	0.177	1	23. Synpr/Tafa1
Abhd14a	0.8386852863735966	-0.10334693012187518	0.091	0.131	1	23. Synpr/Tafa1
Wdr17	0.8390247581211673	-0.07994735981025602	0.436	0.462	1	23. Synpr/Tafa1
Rab5b	0.8392860618927207	0.030595706542312695	0.322	0.285	1	23. Synpr/Tafa1
Kctd16	0.8396589357380365	0.19528307073365392	0.923	0.915	1	23. Synpr/Tafa1
Usp45	0.839663564453222	-0.09297793717020819	0.399	0.462	1	23. Synpr/Tafa1
Arhgdig	0.83985761208927	-0.14463685575838203	0.198	0.269	1	23. Synpr/Tafa1
Tbc1d22b	0.8405916329968824	0.045913635832955935	0.141	0.138	1	23. Synpr/Tafa1
Slc12a2	0.8406257283546749	0.21413150815611023	0.232	0.123	1	23. Synpr/Tafa1
Bicral	0.840677275965901	0.13445095786362304	0.617	0.554	1	23. Synpr/Tafa1
Borcs7	0.8408156456378845	-0.16108757830178191	0.091	0.146	1	23. Synpr/Tafa1
Fubp1	0.8408512953202439	0.04331114259098712	0.641	0.615	1	23. Synpr/Tafa1
BC002059	0.8408940010551065	0.06657300806876626	0.188	0.154	1	23. Synpr/Tafa1
Dlk1	0.8416095730646818	0.016657462892226027	0.339	0.3	1	23. Synpr/Tafa1
Exoc4	0.8416135924794512	0.10279993221716532	0.748	0.785	1	23. Synpr/Tafa1
Fip1l1	0.8417501681323877	0.06872454367661918	0.352	0.331	1	23. Synpr/Tafa1
Slc25a33	0.8417881355418801	0.013962211259079038	0.124	0.108	1	23. Synpr/Tafa1
Otud7b	0.8419776802208085	-0.007731759085097711	0.265	0.254	1	23. Synpr/Tafa1
Plagl1	0.8427031863308946	0.13092301221341165	0.111	0.062	1	23. Synpr/Tafa1
Uhrf1bp1	0.8427524396871576	0.08858167690147006	0.114	0.092	1	23. Synpr/Tafa1
Rps6kb1	0.8428531598192109	-0.03162595427773107	0.453	0.415	1	23. Synpr/Tafa1
2900005J15Rik	0.8430759256750254	-0.03318811251346454	0.164	0.208	1	23. Synpr/Tafa1
B2m	0.8431037708200451	0.10358348149272362	0.104	0.077	1	23. Synpr/Tafa1
Parp2	0.8433097248641672	0.18824394028352426	0.121	0.046	1	23. Synpr/Tafa1
Rpl9	0.8434640614149957	-0.31285811865375845	0.52	0.608	1	23. Synpr/Tafa1
Exoc1	0.8436033601624702	-0.08834015233768677	0.215	0.192	1	23. Synpr/Tafa1
Mpp7	0.8440055484248269	0.12516756962602504	0.295	0.269	1	23. Synpr/Tafa1
Slc17a6	0.8443338060652565	0.07957057788126543	0.614	0.585	1	23. Synpr/Tafa1
Gne	0.844387940826815	0.07354221585792592	0.141	0.123	1	23. Synpr/Tafa1
Cdk19	0.8443978376794333	0.18057167194544	0.255	0.177	1	23. Synpr/Tafa1
Ap3m1	0.8447871953231655	-0.0921819596844935	0.242	0.238	1	23. Synpr/Tafa1
Tatdn3	0.8448871954141389	0.006323279870141252	0.161	0.162	1	23. Synpr/Tafa1
Tmub1	0.8450414826557618	-0.32508410702636936	0.054	0.154	1	23. Synpr/Tafa1
9330159F19Rik	0.8450581061826448	-0.007098489338822622	0.534	0.485	1	23. Synpr/Tafa1
Csnk1d	0.8451864133824812	-0.04882399855663988	0.174	0.208	1	23. Synpr/Tafa1
Pomgnt1	0.8456586564983982	0.04130391856096355	0.158	0.169	1	23. Synpr/Tafa1
Dpp6	0.8459982513666985	0.1818853278478869	0.936	0.892	1	23. Synpr/Tafa1
Uvssa	0.846173303572371	-0.01675734532986667	0.195	0.169	1	23. Synpr/Tafa1
Epn2	0.8463300411504983	0.005935314836434946	0.409	0.385	1	23. Synpr/Tafa1
Ndel1	0.8464182009618917	-0.0735224314345837	0.235	0.254	1	23. Synpr/Tafa1
Sept7	0.8464259759437638	0.026714137718138575	0.426	0.377	1	23. Synpr/Tafa1
Esyt3	0.8465997001677256	-0.011309589976272294	0.134	0.123	1	23. Synpr/Tafa1
Spcs3	0.8469396740740905	-0.03801847914960843	0.141	0.154	1	23. Synpr/Tafa1
Arpc3	0.8469494135580178	0.028831670327081227	0.158	0.131	1	23. Synpr/Tafa1
Cib2	0.847029428248481	0.036954458269690016	0.107	0.092	1	23. Synpr/Tafa1
Dpysl5	0.8472423112950105	0.032887615762866584	0.44	0.431	1	23. Synpr/Tafa1
Efcab1	0.8475512452540532	0.039509353440313255	0.426	0.431	1	23. Synpr/Tafa1
Mta3	0.8476752504018793	8.193177122539641e-4	0.339	0.338	1	23. Synpr/Tafa1
Acat1	0.8476909972233913	0.03492685951914831	0.5	0.531	1	23. Synpr/Tafa1
Mrps6	0.8479252284624701	-0.08182704666728413	0.141	0.138	1	23. Synpr/Tafa1
Gm45341	0.8481216375536355	-0.19619898713171557	0.245	0.308	1	23. Synpr/Tafa1
2610002M06Rik	0.8481769770282891	-0.03174576377915417	0.117	0.1	1	23. Synpr/Tafa1
Arid1b	0.8484456846068006	0.11188570371326656	0.493	0.377	1	23. Synpr/Tafa1
Tbc1d10b	0.8485984047927065	0.19210947258797395	0.158	0.085	1	23. Synpr/Tafa1
Snap23	0.8489219606915905	0.11879843334877371	0.221	0.192	1	23. Synpr/Tafa1
Snx15	0.8489423601598066	0.10528543932227394	0.131	0.108	1	23. Synpr/Tafa1
Thrb	0.8490370936354931	0.24273053337040262	0.52	0.485	1	23. Synpr/Tafa1
Epb41l5	0.8491412201475496	0.1904977528718848	0.211	0.138	1	23. Synpr/Tafa1
St7	0.8497030558783951	-0.075497400819875	0.497	0.462	1	23. Synpr/Tafa1
Nav1	0.8499126690020342	0.009338974032825131	0.705	0.685	1	23. Synpr/Tafa1
Csad	0.8502875114746237	-0.01825559674461069	0.195	0.192	1	23. Synpr/Tafa1
Dnajc12	0.8504374796649099	0.08237104739594184	0.104	0.077	1	23. Synpr/Tafa1
Tug1	0.8508626674512457	-0.19223488454897847	0.148	0.192	1	23. Synpr/Tafa1
Gtpbp2	0.8509892725858685	0.06771212833247164	0.248	0.192	1	23. Synpr/Tafa1
Sidt2	0.8510500779645322	-0.11778351457672581	0.087	0.123	1	23. Synpr/Tafa1
Mia2	0.8510712303316318	-0.16126560787201116	0.339	0.415	1	23. Synpr/Tafa1
Alg8	0.851782819542326	0.14188206343487753	0.107	0.054	1	23. Synpr/Tafa1
Ap5m1	0.8518356006681579	0.010534887089958589	0.134	0.115	1	23. Synpr/Tafa1
Gm26749	0.851913802950236	-0.13713960359067645	0.282	0.285	1	23. Synpr/Tafa1
Syt1	0.8519676657157879	0.007522693380743739	0.946	0.892	1	23. Synpr/Tafa1
Ccdc77	0.8522411659456411	0.004486824395160405	0.134	0.131	1	23. Synpr/Tafa1
Kansl1	0.852879896198011	0.16168618307654237	0.819	0.769	1	23. Synpr/Tafa1
Kdm3b	0.852960967520057	-0.13005963701894674	0.292	0.285	1	23. Synpr/Tafa1
Dram2	0.8530302636258643	0.07315591768570878	0.185	0.192	1	23. Synpr/Tafa1
Sacm1l	0.8531492913643572	0.04030296299537062	0.463	0.462	1	23. Synpr/Tafa1
0610009E02Rik	0.8532483658305191	0.05756175122233198	0.121	0.1	1	23. Synpr/Tafa1
9530062K07Rik	0.85334814542409	0.05911497744977384	0.134	0.108	1	23. Synpr/Tafa1
Kyat1	0.8537786289526728	0.04364162334583743	0.128	0.092	1	23. Synpr/Tafa1
9330151L19Rik	0.85390500123482	0.011441473700167015	0.107	0.131	1	23. Synpr/Tafa1
Chst11	0.8539439570013505	0.1964487790516723	0.228	0.138	1	23. Synpr/Tafa1
Thnsl1	0.8539869077140148	-0.0026416861035480355	0.107	0.123	1	23. Synpr/Tafa1
Dnajb4	0.8540141276952714	0.029859047487909463	0.366	0.346	1	23. Synpr/Tafa1
Add1	0.854126992743223	0.08982803871658185	0.45	0.354	1	23. Synpr/Tafa1
Stat2	0.8542548134520195	0.013570820031557018	0.151	0.154	1	23. Synpr/Tafa1
Stoml1	0.8544229759586364	-0.1501580927354889	0.178	0.215	1	23. Synpr/Tafa1
Tshz1	0.8546520957376146	0.0013543396445524492	0.104	0.077	1	23. Synpr/Tafa1
Mrtfa	0.8549204900693002	-0.028682704661469494	0.44	0.446	1	23. Synpr/Tafa1
Mindy2	0.8550653795885264	-0.18767412102306458	0.329	0.338	1	23. Synpr/Tafa1
Nr3c1	0.8554497829195452	-0.07571139216848	0.279	0.269	1	23. Synpr/Tafa1
Clcn4	0.8555199417512573	0.09256165635945607	0.211	0.2	1	23. Synpr/Tafa1
Ctnnd1	0.855748728594384	-0.05900271583012173	0.312	0.362	1	23. Synpr/Tafa1
Plekha5	0.8558310064556878	-0.17628572346378224	0.765	0.785	1	23. Synpr/Tafa1
Polb	0.8560909788934125	-0.08911349085337861	0.52	0.531	1	23. Synpr/Tafa1
Ambra1	0.8561022626285261	-0.024606211837811642	0.698	0.731	1	23. Synpr/Tafa1
Rufy3	0.8568252141383174	-0.16129817942105262	0.604	0.662	1	23. Synpr/Tafa1
Cacnb2	0.856939305045368	0.4024053903641458	0.802	0.754	1	23. Synpr/Tafa1
Cep95	0.8569550750424922	-0.10461436081031783	0.211	0.208	1	23. Synpr/Tafa1
Dzank1	0.8569756072796422	-0.023957669931733205	0.631	0.669	1	23. Synpr/Tafa1
Ap2b1	0.8571350438556867	-0.02636529498276774	0.527	0.515	1	23. Synpr/Tafa1
Aste1	0.8573586849911794	0.010098327048883304	0.198	0.192	1	23. Synpr/Tafa1
Rnaset2b	0.8574780065947293	0.09848744781749219	0.151	0.108	1	23. Synpr/Tafa1
Gria2	0.8578666071531684	-0.0289758252964325	0.97	0.938	1	23. Synpr/Tafa1
Chmp7	0.8580236030738337	0.027652298525809332	0.101	0.085	1	23. Synpr/Tafa1
Rhbdd3	0.8581693399082271	-0.1585246407448131	0.131	0.2	1	23. Synpr/Tafa1
Egfem1	0.8583666025471779	0.0056078984568532775	0.611	0.6	1	23. Synpr/Tafa1
Jmjd1c	0.8589319478820653	0.1308983714332932	0.644	0.623	1	23. Synpr/Tafa1
Smarce1	0.8590251323173893	-0.016986225485555173	0.128	0.108	1	23. Synpr/Tafa1
Txndc9	0.8592599986580051	0.045411330378360704	0.148	0.123	1	23. Synpr/Tafa1
Tspan17	0.8592970022851324	-0.013750988784559492	0.201	0.215	1	23. Synpr/Tafa1
Ankrd52	0.8594976860726826	0.012571031254305531	0.181	0.138	1	23. Synpr/Tafa1
Fbxl18	0.8596033680429641	-0.022935133855035816	0.091	0.108	1	23. Synpr/Tafa1
Fam53a	0.8603434608351207	-0.0881662120425504	0.104	0.131	1	23. Synpr/Tafa1
Rab22a	0.8604087709582339	0.14621121928705538	0.168	0.092	1	23. Synpr/Tafa1
Prpf4	0.8605903977902738	-0.05498366917270839	0.104	0.115	1	23. Synpr/Tafa1
Supt4a	0.8607176080207545	-0.07134925072746873	0.107	0.131	1	23. Synpr/Tafa1
Rad17	0.8610575075965431	0.1966658509484045	0.359	0.254	1	23. Synpr/Tafa1
Ndufs1	0.8611262671053792	-0.0857131382921108	0.366	0.346	1	23. Synpr/Tafa1
Luzp1	0.8612362159326298	-0.2241364213253254	0.403	0.454	1	23. Synpr/Tafa1
Csnk1g2	0.8612464858658926	-0.02180223362097944	0.107	0.085	1	23. Synpr/Tafa1
Cep44	0.861375408635249	0.011048801240396144	0.164	0.131	1	23. Synpr/Tafa1
Slc25a25	0.8617073775372306	-0.1139596687585756	0.191	0.177	1	23. Synpr/Tafa1
Cnbd2	0.8618898438473583	0.04259458375363345	0.248	0.231	1	23. Synpr/Tafa1
Pid1	0.8619821288752392	-0.051346772296448684	0.463	0.515	1	23. Synpr/Tafa1
Kdm2b	0.8620623310816229	0.05493956442076586	0.369	0.323	1	23. Synpr/Tafa1
Crppa	0.8621150606174228	0.03212284665239595	0.436	0.4	1	23. Synpr/Tafa1
Desi2	0.8623239632342315	-0.04511569076683486	0.426	0.477	1	23. Synpr/Tafa1
Yipf4	0.8625486441024605	0.011873839290509558	0.262	0.238	1	23. Synpr/Tafa1
Aak1	0.8627154627578503	0.23136873872803387	0.624	0.562	1	23. Synpr/Tafa1
Cant1	0.8628097232270914	-0.09921275307153299	0.077	0.1	1	23. Synpr/Tafa1
Gm15396	0.8628812674706823	0.019999503502657168	0.117	0.069	1	23. Synpr/Tafa1
Yipf6	0.8629486744378225	-0.07734593585714467	0.097	0.1	1	23. Synpr/Tafa1
Smap1	0.8630364608770127	-0.03412249121618205	0.356	0.3	1	23. Synpr/Tafa1
Pmm2	0.8632267296402055	-0.032645315676801984	0.111	0.131	1	23. Synpr/Tafa1
Cgref1	0.8634681790401333	-0.021736951276931704	0.178	0.2	1	23. Synpr/Tafa1
Cep97	0.8638182113585365	-0.021202511368649812	0.141	0.123	1	23. Synpr/Tafa1
Sugp2	0.8638962643703745	0.15290827353574055	0.289	0.231	1	23. Synpr/Tafa1
Gm17066	0.863992977645959	0.05714300249501941	0.111	0.085	1	23. Synpr/Tafa1
Fancm	0.8642581692957839	-0.009881708021161256	0.097	0.1	1	23. Synpr/Tafa1
Abhd17a	0.8649137902574704	-0.016009677018596735	0.107	0.092	1	23. Synpr/Tafa1
Afap1	0.8650143248180846	-0.19296885464813723	0.124	0.169	1	23. Synpr/Tafa1
Bcap29	0.8651330026048787	-0.049252859831175	0.272	0.338	1	23. Synpr/Tafa1
Zfp740	0.8651555530302955	-0.00772292766113486	0.195	0.185	1	23. Synpr/Tafa1
E430024P14Rik	0.8652027805896659	0.11758688083923488	0.124	0.069	1	23. Synpr/Tafa1
Pptc7	0.865678255985823	0.055994264536445515	0.208	0.192	1	23. Synpr/Tafa1
Mfsd14a	0.8661844881809506	-0.13835114509802382	0.248	0.269	1	23. Synpr/Tafa1
Cidea	0.8661926619663766	-0.10299903442118274	0.101	0.131	1	23. Synpr/Tafa1
Soga3	0.8662377144934565	-0.21025829578698607	0.523	0.6	1	23. Synpr/Tafa1
Nabp2	0.8670004091143395	-0.10190856982403412	0.117	0.192	1	23. Synpr/Tafa1
Ints7	0.8675322372219614	-0.00906862317108681	0.134	0.115	1	23. Synpr/Tafa1
Faf1	0.8676413511684588	-0.017702483656581336	0.624	0.623	1	23. Synpr/Tafa1
Trabd	0.8678890639579553	-0.0056257378156025495	0.124	0.115	1	23. Synpr/Tafa1
Slc25a28	0.8680093021851231	3.012478348996539e-4	0.144	0.115	1	23. Synpr/Tafa1
Ppm1g	0.8680283820759456	-0.14257074797337954	0.215	0.254	1	23. Synpr/Tafa1
Bex1	0.8681904635363537	-0.16347753300522827	0.383	0.377	1	23. Synpr/Tafa1
Ccar1	0.8682848028724969	-0.20015382137026738	0.47	0.515	1	23. Synpr/Tafa1
Pde10a	0.8683795592646314	0.04827335375016739	0.768	0.777	1	23. Synpr/Tafa1
Rbm5	0.8685914745018595	-0.12514843934342945	0.617	0.631	1	23. Synpr/Tafa1
Cers5	0.8689571611876763	-0.10768209750520064	0.426	0.485	1	23. Synpr/Tafa1
Csde1	0.8690309028847427	-0.005567773522878849	0.336	0.323	1	23. Synpr/Tafa1
Atp6v1e1	0.869074755817236	-0.1638164357531764	0.389	0.415	1	23. Synpr/Tafa1
Gm17484	0.8691710709619558	0.07320228271286924	0.101	0.085	1	23. Synpr/Tafa1
Ablim1	0.8692263574989888	0.02102360342898235	0.53	0.531	1	23. Synpr/Tafa1
Epm2aip1	0.8694755376419403	-0.07656901570384039	0.191	0.185	1	23. Synpr/Tafa1
Tbc1d32	0.8697366559065967	0.1183519538430724	0.302	0.262	1	23. Synpr/Tafa1
Arpc1a	0.8698400302714302	-0.013491367851178215	0.262	0.315	1	23. Synpr/Tafa1
Khdc4	0.8699117247472091	0.04165266392552036	0.383	0.285	1	23. Synpr/Tafa1
Slc35a5	0.8699205715215184	0.019806555622782773	0.104	0.115	1	23. Synpr/Tafa1
Stk3	0.869986756141846	0.1406011924083722	0.339	0.3	1	23. Synpr/Tafa1
Selenos	0.8700405193490747	0.021910877366209114	0.201	0.192	1	23. Synpr/Tafa1
Sbf2	0.8707580135046747	-0.005518749281240298	0.671	0.669	1	23. Synpr/Tafa1
Oxa1l	0.870966219383785	-0.1622431372190089	0.225	0.262	1	23. Synpr/Tafa1
Plcb4	0.8710095761173327	0.0707073016215487	0.651	0.585	1	23. Synpr/Tafa1
Mcfd2	0.8713401872601696	0.003353584827014533	0.205	0.246	1	23. Synpr/Tafa1
Kctd8	0.8714397235600508	-0.1526786824851954	0.097	0.1	1	23. Synpr/Tafa1
Lrrc39	0.871534155785294	0.1045662097470226	0.107	0.062	1	23. Synpr/Tafa1
Nlgn3	0.871753609319768	0.030632610629523938	0.285	0.238	1	23. Synpr/Tafa1
Col19a1	0.8721602999841805	0.05672077338671366	0.198	0.146	1	23. Synpr/Tafa1
Lamtor1	0.8722123409316549	-0.02644778143100676	0.101	0.115	1	23. Synpr/Tafa1
E130307A14Rik	0.8724156983748015	0.14594574832824825	0.607	0.531	1	23. Synpr/Tafa1
Csmd1	0.8724209694101305	0.0028840321253147394	0.997	0.992	1	23. Synpr/Tafa1
Nufip2	0.8724616272146474	0.03483852948691646	0.393	0.377	1	23. Synpr/Tafa1
Creld1	0.8728038071162605	-0.20566699958813672	0.232	0.285	1	23. Synpr/Tafa1
Smim4	0.8734054482321635	0.07243888078192717	0.245	0.208	1	23. Synpr/Tafa1
4732463B04Rik	0.8734367966918083	-0.09721405675935912	0.097	0.154	1	23. Synpr/Tafa1
Lrp8os2	0.8735879988763113	-0.0860033462785417	0.101	0.123	1	23. Synpr/Tafa1
Szrd1	0.8739385386268818	-0.09841293334334131	0.124	0.123	1	23. Synpr/Tafa1
9530068E07Rik	0.8740338419114451	-0.05899776681824703	0.191	0.215	1	23. Synpr/Tafa1
P3h2	0.8741921562291278	0.04652555029763633	0.144	0.115	1	23. Synpr/Tafa1
Dnaja1	0.87461136322374	-0.05783010144485723	0.376	0.362	1	23. Synpr/Tafa1
Sbno1	0.874727563650114	-0.04268337358524943	0.48	0.5	1	23. Synpr/Tafa1
Chic2	0.8749586643474153	0.08208279940396024	0.292	0.269	1	23. Synpr/Tafa1
Timm13	0.8751370435954627	0.23467716447198522	0.168	0.115	1	23. Synpr/Tafa1
Lims1	0.8751790235240933	-0.13739412668519546	0.376	0.462	1	23. Synpr/Tafa1
Taok1	0.8754541532185267	0.012978050712724176	0.487	0.508	1	23. Synpr/Tafa1
Micu3	0.8754773307656823	0.08850121565045277	0.503	0.446	1	23. Synpr/Tafa1
Rps6ka2	0.8755000049703874	0.06754992673833293	0.268	0.231	1	23. Synpr/Tafa1
Grik4	0.8759056929979696	0.09217489343725216	0.628	0.646	1	23. Synpr/Tafa1
Ctbp2	0.8761283500538458	0.04456562913799389	0.211	0.215	1	23. Synpr/Tafa1
Polr3f	0.876210732546782	0.007659268409820397	0.121	0.131	1	23. Synpr/Tafa1
Ro60	0.8763915384177281	0.036596032585936356	0.393	0.331	1	23. Synpr/Tafa1
Tubb2b	0.8764238858192821	-0.1919932662906743	0.117	0.146	1	23. Synpr/Tafa1
Rab11fip4	0.8769544025251663	0.12035404700223296	0.399	0.338	1	23. Synpr/Tafa1
Nfyc	0.8770983027725917	0.10665175153441142	0.319	0.277	1	23. Synpr/Tafa1
Dmxl2	0.8778117209715468	-0.05550985678781961	0.466	0.477	1	23. Synpr/Tafa1
Snap25	0.8779886224573923	0.04143064149993503	0.933	0.931	1	23. Synpr/Tafa1
Uqcrfs1	0.8781905036112082	-0.36408726645484835	0.104	0.215	1	23. Synpr/Tafa1
1110046J04Rik	0.878201768103143	-0.05375982286820491	0.198	0.238	1	23. Synpr/Tafa1
Usp19	0.8782791308382674	-0.06312881793656833	0.238	0.215	1	23. Synpr/Tafa1
Gripap1	0.878326028605913	0.029660215131488088	0.376	0.331	1	23. Synpr/Tafa1
B4galnt1	0.8783637413559564	0.030643046862147527	0.101	0.077	1	23. Synpr/Tafa1
Nf1	0.8783880027047433	0.07127078155069944	0.745	0.723	1	23. Synpr/Tafa1
Stard7	0.8786089748660595	-0.025601615833698133	0.268	0.292	1	23. Synpr/Tafa1
Galnt11	0.8788680620367186	-0.1021129148720995	0.319	0.331	1	23. Synpr/Tafa1
Pappa2	0.8791696260035639	-0.008025304100030717	0.111	0.108	1	23. Synpr/Tafa1
D630023F18Rik	0.879981483345856	0.06911827778459748	0.107	0.062	1	23. Synpr/Tafa1
Ppm1l	0.8800162743534923	0.06034453211180957	0.399	0.369	1	23. Synpr/Tafa1
Polr1a	0.8800385023905358	-0.034493911909107444	0.185	0.169	1	23. Synpr/Tafa1
Flywch2	0.8804007154590835	-0.22362450058933067	0.07	0.108	1	23. Synpr/Tafa1
Ppp1r10	0.8805495933552222	-0.020080406728380296	0.232	0.208	1	23. Synpr/Tafa1
Cars2	0.8808182843249216	0.013935714950695954	0.148	0.131	1	23. Synpr/Tafa1
Fdx2	0.8812741901575386	-0.04751328584518094	0.081	0.108	1	23. Synpr/Tafa1
Pfkfb3	0.8812842688681986	0.008081828011958392	0.138	0.092	1	23. Synpr/Tafa1
Rexo4	0.8814020683874024	0.24326850251129994	0.201	0.108	1	23. Synpr/Tafa1
Bcat2	0.8815497965288764	-0.08507423304513989	0.067	0.115	1	23. Synpr/Tafa1
Ttc17	0.8816802665334947	-0.20301607401692356	0.443	0.469	1	23. Synpr/Tafa1
Sertad2	0.8817816650957995	-0.019375988785158005	0.205	0.215	1	23. Synpr/Tafa1
Chd2	0.8818025415848504	0.004230368054035205	0.537	0.554	1	23. Synpr/Tafa1
Stk33	0.8821068231985322	-0.13521640913759664	0.117	0.138	1	23. Synpr/Tafa1
Ap3b2	0.8826299652765874	-0.0784859425839165	0.339	0.354	1	23. Synpr/Tafa1
Oaz2	0.8828098160410432	-0.08021855145731482	0.309	0.369	1	23. Synpr/Tafa1
Celf2	0.882858628008638	0.1070046431382381	0.856	0.862	1	23. Synpr/Tafa1
Tppp3	0.8833127256760969	-0.02206205330411337	0.121	0.108	1	23. Synpr/Tafa1
Acadm	0.8835719773984656	-0.0161065959133235	0.097	0.1	1	23. Synpr/Tafa1
Mettl7a1	0.8837789465442433	-0.0656101255076153	0.097	0.138	1	23. Synpr/Tafa1
Syngap1	0.8838143099961061	0.02444685828749768	0.101	0.077	1	23. Synpr/Tafa1
Rnf214	0.8839851160862214	0.029191828135366693	0.383	0.331	1	23. Synpr/Tafa1
Sdad1	0.8840558345753136	0.010572696211602839	0.124	0.108	1	23. Synpr/Tafa1
Cpne6	0.8841319769499884	0.17282936296137524	0.144	0.092	1	23. Synpr/Tafa1
Prdx6	0.8841488516886132	-0.028413850904902505	0.128	0.177	1	23. Synpr/Tafa1
Cmpk1	0.8842753496527367	0.025897251636428975	0.141	0.154	1	23. Synpr/Tafa1
Gm37240	0.8843915830393408	-0.09403758735704648	0.503	0.515	1	23. Synpr/Tafa1
AC166172.1	0.8844782238710425	-0.054518450823953624	0.081	0.1	1	23. Synpr/Tafa1
Klhl13	0.8847355042022411	0.029600793357784205	0.195	0.208	1	23. Synpr/Tafa1
Pias1	0.884918232342875	0.060974372394541065	0.624	0.577	1	23. Synpr/Tafa1
Map3k5	0.8851856427603595	-0.08883475208795799	0.248	0.269	1	23. Synpr/Tafa1
Ubtd2	0.8854458160012385	0.06684525180661369	0.121	0.062	1	23. Synpr/Tafa1
Trpm3	0.8854959446693873	-0.2147426871571816	0.53	0.523	1	23. Synpr/Tafa1
Gak	0.8856534713278976	0.08770325679854052	0.295	0.238	1	23. Synpr/Tafa1
Nfat5	0.8858581107205785	-0.07980308806473624	0.594	0.646	1	23. Synpr/Tafa1
Lhx1os	0.8862185943268321	-0.07106767101483724	0.463	0.5	1	23. Synpr/Tafa1
Hivep3	0.8865281839488449	0.14664003052208496	0.614	0.569	1	23. Synpr/Tafa1
Agpat1	0.8867419633222781	-0.10424958393314451	0.074	0.123	1	23. Synpr/Tafa1
Bcl7c	0.8869363882293083	-0.024721197556535957	0.174	0.223	1	23. Synpr/Tafa1
Evi5l	0.8870455304798269	0.0051461116225034464	0.319	0.308	1	23. Synpr/Tafa1
Cops7b	0.8873357481049378	0.03528396447576415	0.107	0.092	1	23. Synpr/Tafa1
Puf60	0.8873393501100022	0.05169890388926057	0.195	0.192	1	23. Synpr/Tafa1
Cadm2	0.8879656251917274	-0.07209499905842609	0.923	0.923	1	23. Synpr/Tafa1
Ppp2r5c	0.8880507464635846	-0.1346210118542832	0.473	0.515	1	23. Synpr/Tafa1
Zfand6	0.8887614895988862	0.18222991134210176	0.332	0.269	1	23. Synpr/Tafa1
Calb2	0.88877779120468825	-0.1588042287954402	0.121	0.177	1	23. Synpr/Tafa1
Atp6v0a1	0.8893572312019744	-0.18407190969064713	0.738	0.808	1	23. Synpr/Tafa1
Tmem185a	0.8894173844694163	-0.06900285888584931	0.081	0.1	1	23. Synpr/Tafa1
Ndufa8	0.8895839761184093	-0.09148370281717172	0.161	0.2	1	23. Synpr/Tafa1
Eif3c	0.8899683101068048	0.0686551360851343	0.268	0.231	1	23. Synpr/Tafa1
Syne1	0.8899756686497281	0.16444372243682182	0.852	0.815	1	23. Synpr/Tafa1
Trmt112	0.8902377790968423	-0.11468619711799288	0.094	0.131	1	23. Synpr/Tafa1
Plxdc2	0.8903609041940167	-0.27702288696191857	0.238	0.362	1	23. Synpr/Tafa1
Fam13c	0.8907736117114813	-0.246028334940524	0.326	0.354	1	23. Synpr/Tafa1
Hat1	0.8914116193702487	0.006546564115242071	0.107	0.108	1	23. Synpr/Tafa1
Plpp1	0.8915651010641079	-0.15410977390351055	0.211	0.262	1	23. Synpr/Tafa1
Ubald1	0.891650291390678	0.03241378721649607	0.124	0.085	1	23. Synpr/Tafa1
Fuca1	0.8919815520641062	0.08090057357122571	0.154	0.192	1	23. Synpr/Tafa1
Dcp1b	0.892127818367054	-0.061011543429790094	0.275	0.292	1	23. Synpr/Tafa1
Zfp974	0.8931263561593924	0.07064771948853166	0.128	0.1	1	23. Synpr/Tafa1
Tiprl	0.8932294114990615	0.06541881183444798	0.225	0.177	1	23. Synpr/Tafa1
Golga3	0.8937083048778963	-0.04432036975208031	0.211	0.223	1	23. Synpr/Tafa1
Zcrb1	0.8940780898784295	-0.21397450720131772	0.332	0.315	1	23. Synpr/Tafa1
Ube3a	0.8943888061946579	-0.21400052331172503	0.99	0.992	1	23. Synpr/Tafa1
Diablo	0.89439953095688	0.0234440566337501	0.104	0.1	1	23. Synpr/Tafa1
Yes1	0.8945954149335537	-0.0021764737180828275	0.221	0.223	1	23. Synpr/Tafa1
Cnot6	0.894601572449277	0.05153323105403723	0.161	0.138	1	23. Synpr/Tafa1
Slc15a4	0.8949660201622747	-0.0907437357127377	0.084	0.123	1	23. Synpr/Tafa1
Radil	0.8957216889419704	0.09705779839486817	0.211	0.146	1	23. Synpr/Tafa1
Srp54a	0.895787187272239	0.085273914587487315	0.104	0.077	1	23. Synpr/Tafa1
Ascc1	0.8958995302568217	-0.033543331590524694	0.128	0.123	1	23. Synpr/Tafa1
Car10	0.8960004181366942	0.1837596741192966	0.765	0.708	1	23. Synpr/Tafa1
Rab2b	0.8961326167481459	0.03785249772037125	0.221	0.223	1	23. Synpr/Tafa1
Kxd1	0.8963481504492908	-0.013336955070281542	0.198	0.169	1	23. Synpr/Tafa1
Pabpn1	0.8966970787222429	-0.043972007064091434	0.668	0.654	1	23. Synpr/Tafa1
Arhgap5	0.8969473579014889	-0.15836036461333736	0.554	0.569	1	23. Synpr/Tafa1
March2	0.8971224640964428	0.07380406315739318	0.329	0.285	1	23. Synpr/Tafa1
Mctp1	0.8971302948555342	0.1274850273763728	0.758	0.708	1	23. Synpr/Tafa1
Capn10	0.8974467116073496	0.010556916446543996	0.195	0.169	1	23. Synpr/Tafa1
Tmem30a	0.8974475742252229	-0.15362086925701646	0.57	0.592	1	23. Synpr/Tafa1
Nop58	0.8974785487865671	-0.0650068697270223	0.252	0.246	1	23. Synpr/Tafa1
Commd10	0.897521085909209	0.39959731113454633	0.399	0.269	1	23. Synpr/Tafa1
Bcl2l1	0.8975231696461771	0.045303343067763235	0.221	0.208	1	23. Synpr/Tafa1
Abcd2	0.8977153984938161	-0.09601373201393346	0.067	0.115	1	23. Synpr/Tafa1
Srpr	0.8977171666996171	0.02358827981618028	0.362	0.438	1	23. Synpr/Tafa1
Myo1d	0.897829788690786	-0.05269454432926812	0.124	0.123	1	23. Synpr/Tafa1
Cers1	0.8978771428606812	-0.17920306070791853	0.067	0.123	1	23. Synpr/Tafa1
Ppp4c	0.8981842300462308	-0.03669256926952014	0.087	0.108	1	23. Synpr/Tafa1
Slitrk3	0.8983816076349886	-0.02751025427602577	0.174	0.177	1	23. Synpr/Tafa1
Fads1	0.8984026619115887	-0.08850923806180128	0.124	0.138	1	23. Synpr/Tafa1
Gm41804	0.8987921006773604	-0.015699698307041765	0.164	0.192	1	23. Synpr/Tafa1
Gas7	0.8989733421291246	-0.03466982173544941	0.228	0.223	1	23. Synpr/Tafa1
Dimt1	0.8990178433462032	0.046567178081229677	0.138	0.115	1	23. Synpr/Tafa1
Cr1l	0.8991397602854323	0.02782387602887776	0.158	0.108	1	23. Synpr/Tafa1
Dpf1	0.8993708314462723	0.09285476706756507	0.114	0.108	1	23. Synpr/Tafa1
Smg9	0.8995890617271813	-0.041417345439997866	0.107	0.115	1	23. Synpr/Tafa1
Ccdc61	0.8996184276280788	-0.14872664898896767	0.07	0.115	1	23. Synpr/Tafa1
Galk2	0.8996887280611878	-0.0289461408342373	0.258	0.208	1	23. Synpr/Tafa1
Fam49b	0.8997701287331629	-0.028288466704018633	0.658	0.631	1	23. Synpr/Tafa1
Gm10125	0.9000092590614117	0.11213039131874059	0.433	0.415	1	23. Synpr/Tafa1
Cpox	0.9001761777680607	0.1475766366382678	0.174	0.154	1	23. Synpr/Tafa1
Zmat1	0.9003609313493209	-0.15105890479648065	0.292	0.338	1	23. Synpr/Tafa1
Ccdc66	0.900623623616158	-0.047673642573783814	0.242	0.223	1	23. Synpr/Tafa1
Nudcd2	0.9006625756885192	-0.09774250665660816	0.161	0.231	1	23. Synpr/Tafa1
Tdp1	0.9007029643357576	0.06788999224311393	0.161	0.115	1	23. Synpr/Tafa1
Rfx3	0.90074137547213	0.07816430474242297	0.466	0.446	1	23. Synpr/Tafa1
Edem3	0.9008163787197954	-0.00640788306817186	0.258	0.285	1	23. Synpr/Tafa1
Zbtb16	0.901111928348662	0.13066592353462358	0.151	0.108	1	23. Synpr/Tafa1
Arhgap26	0.9011843009721148	-0.11980818949842265	0.591	0.623	1	23. Synpr/Tafa1
Ttbk1	0.9012555942385226	-0.047164087318405656	0.228	0.223	1	23. Synpr/Tafa1
2510009E07Rik	0.9013331231796824	0.06879397806263926	0.235	0.208	1	23. Synpr/Tafa1
Lancl1	0.901456275711312	-0.002500463784398277	0.386	0.392	1	23. Synpr/Tafa1
Sema3a	0.9016582470858635	0.01097252644890151	0.144	0.115	1	23. Synpr/Tafa1
Zswim3	0.9018395553851372	0.054880259536022796	0.107	0.092	1	23. Synpr/Tafa1
Col25a1	0.9018776355518446	0.38055682817729963	0.268	0.169	1	23. Synpr/Tafa1
Coq10b	0.9018779436423923	-0.18499531743389847	0.091	0.115	1	23. Synpr/Tafa1
Fgd4	0.901958860543783	0.24023843735230388	0.5	0.462	1	23. Synpr/Tafa1
Tmem80	0.9020450605172741	-0.10249720823225578	0.144	0.162	1	23. Synpr/Tafa1
Nckap1	0.9021412590003465	0.05923595838021334	0.537	0.523	1	23. Synpr/Tafa1
Ceacam2	0.9021906136365744	-0.0553572138963922	0.117	0.092	1	23. Synpr/Tafa1
Gpm6a	0.9022851804603083	-0.005308529076403001	0.946	0.938	1	23. Synpr/Tafa1
Clmp	0.9023421871506208	0.11822196477160418	0.349	0.3	1	23. Synpr/Tafa1
Ercc8	0.9025512239126087	-0.008865003080951256	0.117	0.092	1	23. Synpr/Tafa1
Hacd1	0.9028848774334528	-0.20047438587358934	0.376	0.408	1	23. Synpr/Tafa1
Zfyve1	0.9030961547532192	0.25709581166482276	0.248	0.177	1	23. Synpr/Tafa1
Gnb2	0.9032866421928265	-0.0665152726555277	0.372	0.385	1	23. Synpr/Tafa1
Usp46	0.90332877024293	-0.2248403181337928	0.242	0.254	1	23. Synpr/Tafa1
Stk16	0.9035246789544055	-0.01714627325717577	0.128	0.131	1	23. Synpr/Tafa1
Acsl6	0.9036762284375298	-0.04298349424397796	0.326	0.315	1	23. Synpr/Tafa1
Ngef	0.9038360720157798	-0.012671269460371504	0.144	0.146	1	23. Synpr/Tafa1
Prkcsh	0.9040818159186793	-0.18980074833562333	0.174	0.231	1	23. Synpr/Tafa1
Scn8a	0.904435075830986	0.18956748592042127	0.651	0.585	1	23. Synpr/Tafa1
Prkra	0.9046464774117021	0.055404728650484236	0.101	0.085	1	23. Synpr/Tafa1
Wasf3	0.9047393241077148	0.23366894825894657	0.419	0.292	1	23. Synpr/Tafa1
Trappc12	0.9047600019762219	-0.0204133509358847	0.228	0.208	1	23. Synpr/Tafa1
Ptpn5	0.9047910829068906	0.004492258864146503	0.332	0.354	1	23. Synpr/Tafa1
Wdr5	0.9048937787615461	0.08464178445777842	0.148	0.092	1	23. Synpr/Tafa1
Kif21a	0.9049870105403768	0.12405142840134475	0.768	0.723	1	23. Synpr/Tafa1
Itgb8	0.9049912132520043	0.030658221247264694	0.111	0.123	1	23. Synpr/Tafa1
Gm48742	0.9051254632316132	0.16136136492713216	0.238	0.192	1	23. Synpr/Tafa1
Gpr176	0.9054195694431043	0.07356370874756457	0.201	0.162	1	23. Synpr/Tafa1
Pcf11	0.9054536428805211	-0.04842159744752761	0.255	0.262	1	23. Synpr/Tafa1
Wdr7	0.9055069614673634	-0.1299172874822223	0.463	0.492	1	23. Synpr/Tafa1
Taf1d	0.9055284102589952	0.015367509342833596	0.557	0.546	1	23. Synpr/Tafa1
Btrc	0.9058857239867377	0.1537784488017815	0.537	0.5	1	23. Synpr/Tafa1
Gm44257	0.9059506236955539	0.10122467155739762	0.138	0.108	1	23. Synpr/Tafa1
Mrpl22	0.9060815465796557	-0.01370058529659779	0.114	0.123	1	23. Synpr/Tafa1
Blmh	0.9061065317676242	0.16238764862265953	0.272	0.223	1	23. Synpr/Tafa1
Hikeshi	0.9063195985639632	0.09577449287348344	0.201	0.154	1	23. Synpr/Tafa1
Zfp9	0.9067016922181466	0.015207090932740086	0.114	0.123	1	23. Synpr/Tafa1
Slc7a4	0.9067330816638011	-0.0898869732295737	0.077	0.115	1	23. Synpr/Tafa1
Zdhhc24	0.9068304002214823	0.05099213839086275	0.138	0.108	1	23. Synpr/Tafa1
Agbl4	0.9075865682287549	0.18049394691355403	0.923	0.9	1	23. Synpr/Tafa1
Ift172	0.9076038142390858	-0.12173776955590454	0.168	0.177	1	23. Synpr/Tafa1
Prpf3	0.9078911886874332	0.13713660108929188	0.181	0.123	1	23. Synpr/Tafa1
Vps72	0.9080575508171219	-0.04399469509248405	0.131	0.154	1	23. Synpr/Tafa1
Ptpn2	0.9080691154096048	0.15640837911024075	0.289	0.254	1	23. Synpr/Tafa1
Ccdc91	0.9083472471005372	0.04649899144473907	0.161	0.154	1	23. Synpr/Tafa1
Gm2824	0.9084343342622914	0.19829320661520816	0.262	0.2	1	23. Synpr/Tafa1
Nme5	0.9084615108477495	-0.31771913827999976	0.128	0.208	1	23. Synpr/Tafa1
Rnf144b	0.9087146163192998	-0.05375601666787372	0.124	0.092	1	23. Synpr/Tafa1
Gm16152	0.9089006912499653	-0.08374399746484451	0.094	0.123	1	23. Synpr/Tafa1
Cbfb	0.9090755166989722	-0.17973854274838785	0.134	0.208	1	23. Synpr/Tafa1
Cyp7b1	0.9091062871113149	0.0177520686952731	0.111	0.085	1	23. Synpr/Tafa1
Pmpcb	0.9092632113712196	0.03154484698408544	0.101	0.054	1	23. Synpr/Tafa1
Snx21	0.9096294136904721	-0.13308403025970805	0.248	0.269	1	23. Synpr/Tafa1
Pkd2	0.9098564485010618	0.16925388389059615	0.262	0.192	1	23. Synpr/Tafa1
Lrba	0.9098774862820128	-0.004352081500486493	0.564	0.585	1	23. Synpr/Tafa1
Dock3	0.9099226156469051	0.12201076247454345	0.836	0.815	1	23. Synpr/Tafa1
Sepsecs	0.9105399029644902	-0.050682376780205596	0.164	0.192	1	23. Synpr/Tafa1
Ctc1	0.9106544590470772	-0.06663867710270086	0.081	0.123	1	23. Synpr/Tafa1
Banf2	0.9107408941178119	0.007618784864819705	0.195	0.208	1	23. Synpr/Tafa1
Cox20	0.9107729225911965	-0.005044725770159242	0.084	0.115	1	23. Synpr/Tafa1
Neto1	0.9108231521942338	-0.1068976386822792	0.262	0.3	1	23. Synpr/Tafa1
Sept6	0.9112880002562119	-0.05663784209222744	0.272	0.292	1	23. Synpr/Tafa1
Pan3	0.9116012932660441	-4.2576223897650145e-4	0.587	0.608	1	23. Synpr/Tafa1
C330007P06Rik	0.91170987248963	0.021304746415146347	0.131	0.108	1	23. Synpr/Tafa1
Mvb12b	0.9118933653606223	-0.04470297580211369	0.386	0.415	1	23. Synpr/Tafa1
Thumpd1	0.9119636856209812	-0.12936746416672357	0.04	0.1	1	23. Synpr/Tafa1
Tmem50b	0.9119664825673975	0.09614113023012849	0.111	0.085	1	23. Synpr/Tafa1
Rbfox1	0.9120076416118498	0.24481379712371343	0.977	0.962	1	23. Synpr/Tafa1
Rnf25	0.9123925971546837	0.05128934688661946	0.242	0.208	1	23. Synpr/Tafa1
Ap2m1	0.9124880963964961	-0.23533054585605917	0.174	0.269	1	23. Synpr/Tafa1
Mphosph8	0.9125090366563119	-0.11558064588267414	0.268	0.277	1	23. Synpr/Tafa1
Prr14	0.9125218830345155	0.15375634401397353	0.322	0.285	1	23. Synpr/Tafa1
Ccp110	0.9125700116423661	0.03447178328881495	0.111	0.085	1	23. Synpr/Tafa1
Zfp777	0.9130623736981386	-0.03403505363825343	0.124	0.092	1	23. Synpr/Tafa1
Gm26618	0.9132383399281415	0.11071537723807906	0.225	0.208	1	23. Synpr/Tafa1
Pknox2	0.9134105045021024	0.018002723482157257	0.372	0.354	1	23. Synpr/Tafa1
Cinp	0.9134691438241331	-0.10569826463980678	0.094	0.108	1	23. Synpr/Tafa1
Prmt1	0.9136670315055496	-0.07768826456946998	0.208	0.238	1	23. Synpr/Tafa1
Mgat2	0.9138754651962426	-0.034543775126889886	0.128	0.146	1	23. Synpr/Tafa1
Eml4	0.914060371034912	-0.10495750719923302	0.359	0.4	1	23. Synpr/Tafa1
Zfp37	0.9145480200926864	-0.012650578525969625	0.141	0.162	1	23. Synpr/Tafa1
Smad1	0.9147356964743215	0.07407231343029003	0.218	0.169	1	23. Synpr/Tafa1
Arpc5l	0.9148498441234988	-0.06551688228064889	0.201	0.238	1	23. Synpr/Tafa1
Ankrd28	0.9149734674898726	-0.018046542242212915	0.46	0.462	1	23. Synpr/Tafa1
Qpctl	0.915067755418855	0.06150640013517	0.124	0.131	1	23. Synpr/Tafa1
Adam9	0.9152608800027675	0.020256807770117458	0.141	0.123	1	23. Synpr/Tafa1
E230016M11Rik	0.9153437253309833	-0.17237424360188436	0.312	0.377	1	23. Synpr/Tafa1
Sars	0.9154781536937004	-0.07884781591608248	0.403	0.408	1	23. Synpr/Tafa1
Hdhd5	0.9155870766532603	0.010251391485655792	0.158	0.154	1	23. Synpr/Tafa1
Cwf19l2	0.9155908257567549	-0.2311717709286536	0.396	0.477	1	23. Synpr/Tafa1
Atp2a2	0.915757396469099	0.21660941433114766	0.638	0.554	1	23. Synpr/Tafa1
Syt5	0.916739810769512	-0.12494410178679849	0.366	0.462	1	23. Synpr/Tafa1
Rtf1	0.9168025624657754	-0.07298522954471298	0.346	0.392	1	23. Synpr/Tafa1
Cwc27	0.9170256000583151	-0.29371086525025625	0.389	0.469	1	23. Synpr/Tafa1
Lhx5	0.9171659021773756	0.012546591857265144	0.094	0.1	1	23. Synpr/Tafa1
Jak1	0.9173569382695136	-0.08916491330329868	0.272	0.262	1	23. Synpr/Tafa1
Ntng1	0.9177497421724128	0.07159701564786591	0.161	0.146	1	23. Synpr/Tafa1
Igip	0.9178008763126183	-0.22248477403353106	0.134	0.192	1	23. Synpr/Tafa1
Ndufaf7	0.9178206236491697	0.07435202584210432	0.406	0.4	1	23. Synpr/Tafa1
Gpbp1l1	0.9178767346285319	-0.0631378599490024	0.205	0.231	1	23. Synpr/Tafa1
Polk	0.9179456468412517	0.13360881227795382	0.114	0.069	1	23. Synpr/Tafa1
Tmem87b	0.9186746852739133	-0.030951607535782077	0.242	0.2	1	23. Synpr/Tafa1
Arhgap35	0.9187511020717998	-0.10052124168773213	0.413	0.485	1	23. Synpr/Tafa1
Aopep	0.9195162930671084	-0.1059702878290254	0.46	0.462	1	23. Synpr/Tafa1
Relch	0.9196282373166567	0.05999254804246634	0.409	0.431	1	23. Synpr/Tafa1
Gm50013	0.9199336347133239	-0.05112770469275113	0.201	0.177	1	23. Synpr/Tafa1
Phactr2	0.9204531913363885	0.01967206258666898	0.332	0.323	1	23. Synpr/Tafa1
Ank2	0.920608043116637	-0.0029730619421117765	0.997	0.992	1	23. Synpr/Tafa1
Calu	0.920608642790878	-0.07396552495546438	0.154	0.177	1	23. Synpr/Tafa1
5430405H02Rik	0.9206616352315478	0.1847078470689164	0.292	0.262	1	23. Synpr/Tafa1
Pomp	0.9207171129840295	-0.18534649737854147	0.188	0.262	1	23. Synpr/Tafa1
Tctn2	0.9209676215388052	0.054966996172329086	0.154	0.146	1	23. Synpr/Tafa1
Acly	0.9209798181361999	0.07988230767141469	0.195	0.162	1	23. Synpr/Tafa1
Lmln	0.921113280685391	0.06399458753262155	0.208	0.177	1	23. Synpr/Tafa1
Ccdc148	0.9211635379001408	0.08155518801724493	0.43	0.385	1	23. Synpr/Tafa1
Polr1c	0.9213269801732292	-0.09059928110867349	0.134	0.162	1	23. Synpr/Tafa1
Zfp280c	0.9220815109094604	-0.23897640671962073	0.346	0.4	1	23. Synpr/Tafa1
Iqsec1	0.9222234491307555	-0.06063182569091152	0.46	0.492	1	23. Synpr/Tafa1
Taf13	0.9223523152714506	-0.009819663682794633	0.111	0.1	1	23. Synpr/Tafa1
Pantr1	0.9227130555065743	-0.11070149007884955	0.218	0.269	1	23. Synpr/Tafa1
Fbxo31	0.9227873996269101	0.053696651122519756	0.138	0.092	1	23. Synpr/Tafa1
Susd4	0.9234540940092069	-0.1438209473476748	0.456	0.523	1	23. Synpr/Tafa1
Lrrc8d	0.9240785347471949	-0.04272308249035395	0.285	0.285	1	23. Synpr/Tafa1
Pdcd2l	0.924147023304784	0.04860772916673012	0.181	0.169	1	23. Synpr/Tafa1
Mtmr14	0.9243804780392464	-0.06717160683142503	0.201	0.192	1	23. Synpr/Tafa1
Nicn1	0.9248315418140998	0.058480775436543564	0.161	0.154	1	23. Synpr/Tafa1
Bicc1	0.9258244001612557	0.06204966805362877	0.268	0.246	1	23. Synpr/Tafa1
Nrg3	0.925838023613566	0.05327379675747501	0.987	0.992	1	23. Synpr/Tafa1
Wfs1	0.9258583316534665	-0.011998578546830313	0.101	0.1	1	23. Synpr/Tafa1
Fbrsl1	0.9258705663949007	0.09328204755124325	0.319	0.262	1	23. Synpr/Tafa1
Ubxn2b	0.9259332815548631	0.0626635024296352	0.171	0.146	1	23. Synpr/Tafa1
Washc4	0.9259482403587697	0.06186593368442883	0.272	0.231	1	23. Synpr/Tafa1
Plpp7	0.9264809011572422	0.08634762211227764	0.124	0.108	1	23. Synpr/Tafa1
Kctd13	0.9264921635515012	-0.03480473455694494	0.138	0.169	1	23. Synpr/Tafa1
Zfp799	0.9267199476508824	0.10627248506616316	0.346	0.277	1	23. Synpr/Tafa1
Rmst	0.9267787730704931	0.04918607343059911	0.99	0.969	1	23. Synpr/Tafa1
Nol4	0.9274344428855665	-0.09239717309727702	0.701	0.738	1	23. Synpr/Tafa1
Atxn3	0.9275983421558298	-0.09641845952384398	0.255	0.285	1	23. Synpr/Tafa1
Fam163b	0.9278197701204738	0.06467609283433057	0.111	0.077	1	23. Synpr/Tafa1
Yy1	0.928278366826703	-0.08356625924042382	0.225	0.177	1	23. Synpr/Tafa1
Scp2	0.9290698893867052	-0.03449145564424799	0.131	0.169	1	23. Synpr/Tafa1
Eefsec	0.9293817315496052	0.0807834757384811	0.305	0.308	1	23. Synpr/Tafa1
Mapk1ip1l	0.9294251938998919	-0.09842787840359263	0.201	0.223	1	23. Synpr/Tafa1
Matr3	0.9296206536913354	-0.048215863394957426	0.423	0.438	1	23. Synpr/Tafa1
Mcm3ap	0.9296826758042609	-0.0022167207545248924	0.138	0.123	1	23. Synpr/Tafa1
Tor1aip1	0.9297812715877707	-0.05848605479789398	0.181	0.192	1	23. Synpr/Tafa1
Polrmt	0.9303100419480993	0.07373236381323706	0.104	0.077	1	23. Synpr/Tafa1
Dnmt3a	0.9305209519481412	-0.09781410529297796	0.674	0.677	1	23. Synpr/Tafa1
Swt1	0.9312303086069993	-0.17599738152272448	0.376	0.4	1	23. Synpr/Tafa1
Stx6	0.9313417347371298	-0.09078140429562076	0.208	0.215	1	23. Synpr/Tafa1
Tasor	0.9313894858396747	0.08899115773492106	0.406	0.377	1	23. Synpr/Tafa1
Stt3a	0.9316191697226677	0.03281438560717431	0.201	0.185	1	23. Synpr/Tafa1
Fam193b	0.9318009895362838	0.04072366080230594	0.349	0.3	1	23. Synpr/Tafa1
Bcl2l13	0.9318720824494104	-0.20714860938203522	0.131	0.223	1	23. Synpr/Tafa1
Slc16a10	0.9320282454502885	-0.05155096508413609	0.128	0.138	1	23. Synpr/Tafa1
Ylpm1	0.9323058647799958	-0.03464417595685543	0.52	0.569	1	23. Synpr/Tafa1
Fam13a	0.9323546338215984	-0.010558890691928946	0.406	0.385	1	23. Synpr/Tafa1
Atpaf1	0.9325421854082366	0.026280595863604206	0.255	0.215	1	23. Synpr/Tafa1
Map3k14	0.9325737094654583	-0.08595351443326449	0.121	0.138	1	23. Synpr/Tafa1
Samhd1	0.9326371407627579	0.04274643337551076	0.158	0.1	1	23. Synpr/Tafa1
4933439C10Rik	0.9327034341305739	-0.04804416945171652	0.191	0.208	1	23. Synpr/Tafa1
Akr1b10	0.9330658701634942	0.0894992729871604	0.134	0.085	1	23. Synpr/Tafa1
Gm12371	0.933612689049863	-0.11079496640523095	0.074	0.115	1	23. Synpr/Tafa1
Erc1	0.9339971162058494	0.06667439825315791	0.587	0.538	1	23. Synpr/Tafa1
Mbtps2	0.9344218212425683	0.08017305020433119	0.245	0.238	1	23. Synpr/Tafa1
Terb1	0.9346092957423889	-0.15278857775299615	0.131	0.169	1	23. Synpr/Tafa1
Ostm1	0.9346238638206694	-0.14800659221877294	0.121	0.162	1	23. Synpr/Tafa1
Nfasc	0.9346781112890274	-0.004632614409382674	0.651	0.646	1	23. Synpr/Tafa1
Kcnk3	0.9350057538150318	0.016463876271283567	0.107	0.1	1	23. Synpr/Tafa1
Atad5	0.9353119278633705	-0.14276876762785778	0.111	0.138	1	23. Synpr/Tafa1
Sidt1	0.935436923101113	0.017145439695661624	0.443	0.431	1	23. Synpr/Tafa1
4933412O06Rik	0.9355347333924867	-0.12804796165078752	0.181	0.192	1	23. Synpr/Tafa1
Psmd2	0.9355783654350684	0.04295863769078645	0.158	0.123	1	23. Synpr/Tafa1
Paqr8	0.9356989177989308	-0.08750986312591141	0.134	0.138	1	23. Synpr/Tafa1
Dnajc30	0.9357536563243437	-0.11333605249108328	0.07	0.115	1	23. Synpr/Tafa1
Slc35c2	0.9358207530740357	-0.12475722724204535	0.124	0.154	1	23. Synpr/Tafa1
Pcyox1	0.9365341488836059	-0.07628851144504734	0.238	0.262	1	23. Synpr/Tafa1
Pfdn4	0.9365392050844188	-0.07959902029151689	0.138	0.2	1	23. Synpr/Tafa1
Mtln	0.9365590566087362	-0.12410666921188651	0.121	0.131	1	23. Synpr/Tafa1
Rfwd3	0.9367027266242591	-0.07240025253280524	0.128	0.162	1	23. Synpr/Tafa1
Snapc3	0.9369971694173708	0.050127515901686626	0.356	0.362	1	23. Synpr/Tafa1
Slc35f1	0.937277960801025	0.11868356136966174	0.809	0.823	1	23. Synpr/Tafa1
Snd1	0.9374696964037543	-0.004455685267824139	0.362	0.308	1	23. Synpr/Tafa1
Jazf1	0.9375815451179127	-0.2371283910320503	0.487	0.562	1	23. Synpr/Tafa1
Epha10	0.937643924876953	-0.15158822658897697	0.513	0.554	1	23. Synpr/Tafa1
Ice1	0.9386820575446873	-0.32074288867611045	0.366	0.423	1	23. Synpr/Tafa1
Slc27a2	0.9387726969014415	0.13192080735047393	0.117	0.062	1	23. Synpr/Tafa1
Hdac1	0.9393928521003964	-0.16488145479770466	0.208	0.315	1	23. Synpr/Tafa1
Nedd4l	0.9393932663827536	0.09542556962075532	0.611	0.646	1	23. Synpr/Tafa1
Sgip1	0.9397282668407105	0.14642054343771882	0.872	0.8	1	23. Synpr/Tafa1
Gm17231	0.9400093092247865	-0.1270553095550896	0.329	0.392	1	23. Synpr/Tafa1
Zfp715	0.940167721517912	0.05208903928558398	0.107	0.069	1	23. Synpr/Tafa1
Sp1	0.9402257860302804	0.05192586682531336	0.171	0.138	1	23. Synpr/Tafa1
Gm20646	0.9403197994792067	-0.04493234680496555	0.134	0.146	1	23. Synpr/Tafa1
Rictor	0.9404351239803651	-0.07257330770738502	0.326	0.292	1	23. Synpr/Tafa1
Rbfox3	0.9404432111568194	0.1347387997488556	0.698	0.623	1	23. Synpr/Tafa1
Ensa	0.9404828423186659	-0.07513146510914936	0.279	0.246	1	23. Synpr/Tafa1
Hpcal4	0.9405221747162082	0.14938598352480414	0.174	0.123	1	23. Synpr/Tafa1
Scn1a	0.9409583909005447	-0.01314104129493776	0.755	0.723	1	23. Synpr/Tafa1
Disp3	0.9409771081334865	0.16163184040541365	0.134	0.062	1	23. Synpr/Tafa1
4930484I04Rik	0.9414118408011151	-0.04906436302717604	0.128	0.123	1	23. Synpr/Tafa1
Prr16	0.9415326020457828	0.5461360836336633	0.534	0.346	1	23. Synpr/Tafa1
H13	0.9417304607829103	0.13388670854150442	0.426	0.369	1	23. Synpr/Tafa1
Pak3	0.9417339275747889	-0.024400173576538453	0.718	0.746	1	23. Synpr/Tafa1
Tmem117	0.9420473359857319	0.0572974230943224	0.55	0.523	1	23. Synpr/Tafa1
Eef2	0.9421946357651511	-0.06896749850905848	0.262	0.346	1	23. Synpr/Tafa1
Fam189b	0.9423478356699063	-0.11454252069012172	0.188	0.223	1	23. Synpr/Tafa1
Dgka	0.9425277430092135	0.09679037656789075	0.138	0.108	1	23. Synpr/Tafa1
Cog6	0.9427676657517897	-0.03475317257269467	0.134	0.146	1	23. Synpr/Tafa1
Spred2	0.9428267989977963	-0.1904828144917623	0.245	0.277	1	23. Synpr/Tafa1
Adat1	0.943148023723495	-0.17294449073466667	0.218	0.277	1	23. Synpr/Tafa1
AC156546.1	0.9436025372169332	0.03372547168567033	0.111	0.1	1	23. Synpr/Tafa1
Pigl	0.9436062287230752	-0.0030543961236565997	0.151	0.162	1	23. Synpr/Tafa1
Rpsa	0.9442365721774029	0.2004509457249326	0.359	0.277	1	23. Synpr/Tafa1
Lig3	0.944336489479772	0.07642289200990471	0.131	0.085	1	23. Synpr/Tafa1
Tbc1d14	0.944988615033708	-0.04660936573904251	0.161	0.2	1	23. Synpr/Tafa1
Cfap97	0.9451241949532836	-0.01745619578450952	0.215	0.169	1	23. Synpr/Tafa1
Hipk2	0.9452319412843931	0.1426710745504458	0.5	0.446	1	23. Synpr/Tafa1
Stxbp1	0.9452802092419501	-0.01335911018198832	0.591	0.538	1	23. Synpr/Tafa1
Morn4	0.9454297343425643	-0.008709574927812824	0.104	0.092	1	23. Synpr/Tafa1
Gm42413	0.9454414777915054	0.08770302845731487	0.144	0.131	1	23. Synpr/Tafa1
Abcb7	0.9458726901444584	0.017580621153250653	0.285	0.238	1	23. Synpr/Tafa1
Basp1	0.9463408251607985	-0.022448794258079774	0.577	0.523	1	23. Synpr/Tafa1
Wdfy2	0.9464229984240179	0.048496800064429135	0.292	0.231	1	23. Synpr/Tafa1
B4galnt4	0.9466261083455939	-0.01175308864828406	0.191	0.2	1	23. Synpr/Tafa1
Hmbox1	0.94676331558491	0.14734281274456162	0.436	0.377	1	23. Synpr/Tafa1
Ift52	0.9470470906729958	-0.16801523963191833	0.248	0.292	1	23. Synpr/Tafa1
Snrpf	0.9472665722798541	0.004750744758632686	0.225	0.231	1	23. Synpr/Tafa1
Pank2	0.9473552615230617	-0.1728429850923493	0.279	0.3	1	23. Synpr/Tafa1
Tm9sf3	0.9474994878610671	-0.022248824301897674	0.446	0.385	1	23. Synpr/Tafa1
Pigs	0.9475748590215511	-0.02875496992054266	0.144	0.169	1	23. Synpr/Tafa1
Cxxc4	0.9477873980750877	0.03004529701420655	0.332	0.308	1	23. Synpr/Tafa1
Plppr4	0.9479161423293808	-0.14216397346979415	0.463	0.569	1	23. Synpr/Tafa1
Zfp410	0.9483931942271563	-0.0020829291908267544	0.154	0.146	1	23. Synpr/Tafa1
Ddhd1	0.9484383392996846	-0.2339894805411623	0.362	0.415	1	23. Synpr/Tafa1
Smim17	0.9486344622892898	-0.22715925732253475	0.091	0.108	1	23. Synpr/Tafa1
Gpatch8	0.9487416183301368	-0.059106746641576446	0.829	0.838	1	23. Synpr/Tafa1
Ildr2	0.9490533314132525	0.22984927888475815	0.322	0.231	1	23. Synpr/Tafa1
Taf7l	0.9492387641342146	-0.03847050129698837	0.107	0.115	1	23. Synpr/Tafa1
Ddx47	0.949252266078323	-0.28803934533254755	0.141	0.208	1	23. Synpr/Tafa1
Mcph1	0.9494231075903377	0.007619455788695051	0.329	0.331	1	23. Synpr/Tafa1
Vti1a	0.9496484504629695	0.020505182411342693	0.537	0.523	1	23. Synpr/Tafa1
Fkrp	0.9498057786000136	-0.23701986857863153	0.067	0.146	1	23. Synpr/Tafa1
Gapdhs	0.9498265617698188	-0.0985253483692825	0.094	0.146	1	23. Synpr/Tafa1
Dtd1	0.9499142121723748	-0.09635108761167754	0.584	0.608	1	23. Synpr/Tafa1
Ntmt1	0.9500568790045941	-0.050528015724492836	0.138	0.162	1	23. Synpr/Tafa1
Fam219a	0.9503542814598295	-0.026589431371875083	0.483	0.5	1	23. Synpr/Tafa1
Tomm22	0.9509652495829297	-0.0883076594368421	0.138	0.169	1	23. Synpr/Tafa1
Synj2bp	0.951163395359127	-0.14798226273629322	0.443	0.454	1	23. Synpr/Tafa1
Ecpas	0.9513890981633346	-0.09119714663752321	0.607	0.592	1	23. Synpr/Tafa1
3830406C13Rik	0.9515197125930264	0.09871188523575503	0.255	0.238	1	23. Synpr/Tafa1
Tmem242	0.952359367189058	-0.007600678458882182	0.097	0.115	1	23. Synpr/Tafa1
Itgb1	0.952532536915635	0.13294396946459042	0.326	0.262	1	23. Synpr/Tafa1
Ifnar1	0.9525431346123643	-0.09804704035562739	0.064	0.115	1	23. Synpr/Tafa1
Nacad	0.9529907734337886	-0.17253380146911626	0.064	0.1	1	23. Synpr/Tafa1
Phf20	0.9531036550594136	0.090549195474672	0.433	0.4	1	23. Synpr/Tafa1
Tifa	0.953833456352743	0.016229756858173572	0.168	0.162	1	23. Synpr/Tafa1
Hsf4	0.9539462333039228	-0.04881083172564865	0.121	0.131	1	23. Synpr/Tafa1
Tmem109	0.9543751705597823	-0.04641404889865128	0.084	0.1	1	23. Synpr/Tafa1
Pura	0.9545761810146239	-0.07075502342094575	0.477	0.5	1	23. Synpr/Tafa1
Alg11	0.9545904933891575	-0.0030334734678372777	0.128	0.154	1	23. Synpr/Tafa1
Rcbtb1	0.9548872465725081	0.06763999413295518	0.188	0.146	1	23. Synpr/Tafa1
Cux2	0.9553431326541677	-0.029861267374109546	0.315	0.315	1	23. Synpr/Tafa1
Tapt1	0.9553774572821199	0.2147152664503718	0.238	0.123	1	23. Synpr/Tafa1
Anxa5	0.9554708993064989	-0.003726074262695195	0.094	0.108	1	23. Synpr/Tafa1
Trir	0.9555722183376715	-0.001231889645888995	0.138	0.108	1	23. Synpr/Tafa1
Pcmt1	0.9556619935471288	-0.055840764896651685	0.584	0.585	1	23. Synpr/Tafa1
Spock2	0.9558779528873728	-0.03983937958025319	0.55	0.546	1	23. Synpr/Tafa1
Fabp5	0.9561833454723395	0.0566015549219821	0.151	0.185	1	23. Synpr/Tafa1
Zmym4	0.9562929121326934	-0.18955744764980054	0.634	0.731	1	23. Synpr/Tafa1
Sun1	0.9563271519010188	-0.12144628617077213	0.295	0.308	1	23. Synpr/Tafa1
Ptpre	0.9564184166498112	0.012774363580887904	0.661	0.623	1	23. Synpr/Tafa1
Eef1e1	0.9564308294652393	-0.07459602190664838	0.091	0.131	1	23. Synpr/Tafa1
Oxct1	0.9565116171924496	0.10274557490206027	0.604	0.592	1	23. Synpr/Tafa1
Gng4	0.9565403555669649	-0.15928884785297837	0.087	0.154	1	23. Synpr/Tafa1
Gm43915	0.9567950825029813	-0.019486110661718403	0.148	0.1	1	23. Synpr/Tafa1
2700049A03Rik	0.9574208180307606	0.011523885043144666	0.131	0.131	1	23. Synpr/Tafa1
Wdr4	0.9578763461523253	-0.13123730946372947	0.087	0.1	1	23. Synpr/Tafa1
Bag4	0.9579824684159743	-0.15111893009261723	0.208	0.246	1	23. Synpr/Tafa1
Strada	0.9580391282615477	-0.00566218664072593	0.282	0.269	1	23. Synpr/Tafa1
Cnnm2	0.9582986841567749	-0.11568726728749062	0.215	0.246	1	23. Synpr/Tafa1
Dgki	0.9588665941135118	0.1766168237221315	0.859	0.808	1	23. Synpr/Tafa1
4930578M01Rik	0.95904450588293	0.1384096678224952	0.228	0.208	1	23. Synpr/Tafa1
Ccnt2	0.959554320878787	0.099047761992193	0.664	0.615	1	23. Synpr/Tafa1
Rnf165	0.9597370927020106	-0.2495669880193005	0.171	0.231	1	23. Synpr/Tafa1
Gpr22	0.9598256388408932	-0.11960764676327645	0.07	0.131	1	23. Synpr/Tafa1
Dhtkd1	0.9598339518421927	0.05618997543188803	0.185	0.154	1	23. Synpr/Tafa1
Txndc16	0.9600989425485711	0.16251424848095591	0.252	0.192	1	23. Synpr/Tafa1
B230217C12Rik	0.9604217263570384	-0.12628292561760812	0.265	0.308	1	23. Synpr/Tafa1
Stau2	0.9605459300372755	-0.018435368702066413	0.671	0.715	1	23. Synpr/Tafa1
Tro	0.960669312111351	-0.10117943653918071	0.493	0.477	1	23. Synpr/Tafa1
Acvr2a	0.9607418665905683	-0.2568753820341513	0.312	0.338	1	23. Synpr/Tafa1
Fam32a	0.9609455032414901	-0.07189113334086777	0.111	0.138	1	23. Synpr/Tafa1
Tubd1	0.9613675197967496	0.10295460927407868	0.107	0.092	1	23. Synpr/Tafa1
Cnpy3	0.9614166425013763	0.09745682622735902	0.228	0.2	1	23. Synpr/Tafa1
Slc31a1	0.9617832651143357	0.02972147398700198	0.107	0.085	1	23. Synpr/Tafa1
Rexo2	0.9620359629187701	0.07588575419153323	0.101	0.108	1	23. Synpr/Tafa1
Nus1	0.9620451366016325	-0.11034950191772125	0.191	0.192	1	23. Synpr/Tafa1
AC163638.2	0.9621573943959423	-0.13493191747725986	0.111	0.162	1	23. Synpr/Tafa1
Tada1	0.962406277757136	-0.008867578115781816	0.114	0.092	1	23. Synpr/Tafa1
Rab1a	0.9630204656875629	-0.11601621404779938	0.252	0.262	1	23. Synpr/Tafa1
Gm46367	0.9630662095028548	-0.11944050564234576	0.225	0.269	1	23. Synpr/Tafa1
Gga3	0.9632311067307698	-0.15382662919000611	0.168	0.192	1	23. Synpr/Tafa1
Tmem184c	0.9636354852668789	-0.019932381780195407	0.211	0.2	1	23. Synpr/Tafa1
Oxr1	0.9641454775798585	-0.015430438120818124	0.705	0.685	1	23. Synpr/Tafa1
Ipo11	0.9643312613923452	0.08233446632403163	0.336	0.292	1	23. Synpr/Tafa1
Runx2	0.964888725030396	-0.10634583978703138	0.164	0.192	1	23. Synpr/Tafa1
Col9a3	0.9651054578178206	0.1570923362671449	0.158	0.1	1	23. Synpr/Tafa1
Prpsap2	0.9657624060408904	0.020454938195031247	0.178	0.146	1	23. Synpr/Tafa1
Tmem107	0.9660017817693178	0.09837018669501388	0.101	0.092	1	23. Synpr/Tafa1
Orc3	0.96645977000417	0.25008142655591803	0.369	0.254	1	23. Synpr/Tafa1
Ptprs	0.9666520027082157	-0.06160090152582143	0.617	0.654	1	23. Synpr/Tafa1
Gm28960	0.966999790759836	-0.06160671050884048	0.164	0.192	1	23. Synpr/Tafa1
Adgrb2	0.9672295679234711	-0.2369096064078724	0.248	0.308	1	23. Synpr/Tafa1
Gclm	0.9673469988876561	0.0582159162682957	0.195	0.223	1	23. Synpr/Tafa1
Sorcs1	0.9676182526329355	0.130617815156838	0.849	0.869	1	23. Synpr/Tafa1
Ctdspl	0.9676724934275236	0.05597307423800535	0.399	0.346	1	23. Synpr/Tafa1
Edem2	0.9677217811739834	-0.0013504192841378992	0.101	0.085	1	23. Synpr/Tafa1
Triqk	0.9684043342628266	0.0823631593679845	0.107	0.077	1	23. Synpr/Tafa1
Prpf38a	0.968526714977678	0.026375095223396205	0.158	0.108	1	23. Synpr/Tafa1
Slit1	0.9685847210247224	-0.21474058425906062	0.406	0.485	1	23. Synpr/Tafa1
Ndufb3	0.9688447505737194	-0.14927317617429647	0.279	0.285	1	23. Synpr/Tafa1
Rad9b	0.9690207412390484	-0.05244105633994911	0.215	0.238	1	23. Synpr/Tafa1
Ppp1r14c	0.969021349214604	0.21468210666532017	0.299	0.215	1	23. Synpr/Tafa1
Mapk1	0.9690648877983796	-0.007621870839080502	0.497	0.515	1	23. Synpr/Tafa1
Tma7	0.9692562528993828	0.08161756178655355	0.352	0.338	1	23. Synpr/Tafa1
Cep126	0.9694511657236138	-0.11952661142324317	0.319	0.362	1	23. Synpr/Tafa1
Cltb	0.9694684610703453	-0.03582766010926064	0.369	0.392	1	23. Synpr/Tafa1
9530052E02Rik	0.9699808279474728	0.1021822614622977	0.232	0.177	1	23. Synpr/Tafa1
Hsp90ab1	0.9700152457716348	-0.16821561308202293	0.601	0.623	1	23. Synpr/Tafa1
Cntnap5b	0.9705467824076393	-0.08714598240642868	0.614	0.685	1	23. Synpr/Tafa1
Bcl7a	0.9706431802687693	0.20685918789503638	0.185	0.115	1	23. Synpr/Tafa1
Gm10785	0.9718191700186616	0.16934504195191158	0.376	0.308	1	23. Synpr/Tafa1
Zfp141	0.9719083591046631	-0.09128610057044806	0.248	0.277	1	23. Synpr/Tafa1
Tmem135	0.9720952074657588	-0.07688165558953863	0.45	0.477	1	23. Synpr/Tafa1
Dlgap2	0.9729412193116117	0.23124291521053286	0.537	0.462	1	23. Synpr/Tafa1
Chn2	0.972952203170514	-0.19239724602809524	0.057	0.115	1	23. Synpr/Tafa1
Arfgef2	0.9729572812183812	0.05414019165014794	0.409	0.392	1	23. Synpr/Tafa1
Grk3	0.9731628973742233	-0.029115828885361905	0.258	0.254	1	23. Synpr/Tafa1
Gm15680	0.9733557828803746	-0.1027500206099965	0.221	0.223	1	23. Synpr/Tafa1
Phf14	0.9734589088990246	-0.16371873101889078	0.534	0.569	1	23. Synpr/Tafa1
Tspan5	0.9735789210607683	0.06021091839078552	0.453	0.462	1	23. Synpr/Tafa1
Dpagt1	0.9736755656583856	-0.1400039982485457	0.07	0.131	1	23. Synpr/Tafa1
Cript	0.9737956730642625	0.11867545759364789	0.178	0.131	1	23. Synpr/Tafa1
Cep162	0.974083614019616	-0.02510191474737944	0.245	0.262	1	23. Synpr/Tafa1
Mtif3	0.9741752251767238	0.051554249561095444	0.101	0.077	1	23. Synpr/Tafa1
Golph3	0.9743609912722792	-0.06359533228501646	0.124	0.154	1	23. Synpr/Tafa1
Bace1	0.9745292861204782	0.07783297631848224	0.205	0.162	1	23. Synpr/Tafa1
Yeats2	0.9747050182607649	-0.04850324050210886	0.359	0.385	1	23. Synpr/Tafa1
Ntrk3	0.9747935173761232	0.14444628036832108	0.628	0.585	1	23. Synpr/Tafa1
Rnf144a	0.9750978129917713	-0.1617996071046252	0.151	0.169	1	23. Synpr/Tafa1
Alkbh8	0.9752999020319384	-0.15284833973191503	0.235	0.262	1	23. Synpr/Tafa1
Imp3	0.9753889164065941	-0.1253201868794211	0.094	0.131	1	23. Synpr/Tafa1
Slc2a13	0.9754893739756328	-0.11992667528712198	0.57	0.577	1	23. Synpr/Tafa1
Ranbp6	0.9759672790901988	-0.18622129852884453	0.05	0.1	1	23. Synpr/Tafa1
Xrn2	0.976070281859602	0.08757307092109601	0.453	0.408	1	23. Synpr/Tafa1
Zfp804b	0.9766952148990126	-0.011197088191880478	0.164	0.185	1	23. Synpr/Tafa1
Lrrc59	0.977074876639781	-0.02255121928317108	0.101	0.115	1	23. Synpr/Tafa1
Atg4d	0.9774829180338614	-0.16729888516209368	0.104	0.138	1	23. Synpr/Tafa1
Arntl2	0.9776146046088003	-0.19381167908151842	0.144	0.185	1	23. Synpr/Tafa1
Zmat4	0.9776192312480506	0.25632898343178434	0.527	0.462	1	23. Synpr/Tafa1
Chst8	0.9778086844654106	0.09931200853861999	0.443	0.385	1	23. Synpr/Tafa1
4933421O10Rik	0.9778654556742086	-0.2678541070685788	0.047	0.115	1	23. Synpr/Tafa1
Polr2e	0.9779317902365238	-0.024551409126218726	0.094	0.115	1	23. Synpr/Tafa1
Limd1	0.9785469961358492	-0.06259081680646755	0.101	0.123	1	23. Synpr/Tafa1
Faim	0.9790093319704236	-0.013869603449507661	0.161	0.138	1	23. Synpr/Tafa1
Airn	0.9791911704769738	-0.42536313053789354	0.393	0.5	1	23. Synpr/Tafa1
Rffl	0.9795119354489437	-0.055593251867787186	0.138	0.108	1	23. Synpr/Tafa1
Gm29480	0.9796374056239977	-8.291559488643463e-4	0.114	0.069	1	23. Synpr/Tafa1
Ralgapa2	0.979941717760512	-0.24279951524236565	0.671	0.723	1	23. Synpr/Tafa1
Ebna1bp2	0.979979362440323	-0.3135179719800746	0.104	0.169	1	23. Synpr/Tafa1
Dynlt1c	0.9801705576911386	0.011813046560349427	0.117	0.1	1	23. Synpr/Tafa1
Hcn2	0.9802053023632434	-0.019013666445287014	0.242	0.231	1	23. Synpr/Tafa1
Brd7	0.980308437509512	0.08804943999499837	0.285	0.231	1	23. Synpr/Tafa1
Apbb1	0.9805180801225323	-0.1065490015032004	0.164	0.192	1	23. Synpr/Tafa1
Stk35	0.9805563873249116	-0.09577931990146099	0.07	0.1	1	23. Synpr/Tafa1
Fat3	0.9807465861839136	0.12048180105753703	0.617	0.608	1	23. Synpr/Tafa1
Phax	0.9807956227407226	0.06358271495754753	0.144	0.108	1	23. Synpr/Tafa1
Rc3h2	0.9808850131798205	0.013784435848546606	0.396	0.362	1	23. Synpr/Tafa1
Sgms1	0.9809019785514804	-0.02576169470083145	0.48	0.477	1	23. Synpr/Tafa1
Farp1	0.9813012193562618	-0.05609368288232619	0.658	0.677	1	23. Synpr/Tafa1
Fig4	0.9818948804531342	0.06340905219232279	0.191	0.162	1	23. Synpr/Tafa1
Pcbp1	0.9819217543504626	-0.053696451722412	0.101	0.123	1	23. Synpr/Tafa1
Pced1b	0.9824999082867992	-0.12896786489290668	0.416	0.462	1	23. Synpr/Tafa1
Atf4	0.9826325520203306	0.013301841454861407	0.131	0.108	1	23. Synpr/Tafa1
Ebp	0.9834651023878377	0.08437863931980316	0.111	0.115	1	23. Synpr/Tafa1
Rgs17	0.983477771190397	0.12878954555222588	0.617	0.592	1	23. Synpr/Tafa1
Fads6	0.9837935207464213	0.014480981208377708	0.094	0.115	1	23. Synpr/Tafa1
Mbtd1	0.9845539939425588	-0.12895878363689106	0.534	0.585	1	23. Synpr/Tafa1
Gm7072	0.9847414978041726	0.06297253724314089	0.114	0.077	1	23. Synpr/Tafa1
Ppp1ca	0.9847752484261575	-0.10063412744632988	0.117	0.138	1	23. Synpr/Tafa1
Gm38250	0.984821753463379	0.009295825854712059	0.114	0.108	1	23. Synpr/Tafa1
Lsm7	0.9852320731374743	-0.0709296475365615	0.268	0.269	1	23. Synpr/Tafa1
Ptprk	0.9856517653737654	0.1988543745745292	0.111	0.077	1	23. Synpr/Tafa1
Dennd1a	0.985814201106419	0.1057864652418039	0.812	0.792	1	23. Synpr/Tafa1
Mga	0.9860734526295302	0.032094792189667265	0.433	0.415	1	23. Synpr/Tafa1
Fopnl	0.9862275164093303	0.14360515158889087	0.262	0.162	1	23. Synpr/Tafa1
Atxn1	0.9863312715444769	0.04393765656564286	0.826	0.846	1	23. Synpr/Tafa1
Zfyve28	0.9864570570973173	0.027737183517297703	0.268	0.277	1	23. Synpr/Tafa1
Pnrc1	0.9864821137535689	-0.06262516814766206	0.279	0.323	1	23. Synpr/Tafa1
Kcnb2	0.9866414457446891	0.08791936190198868	0.826	0.838	1	23. Synpr/Tafa1
Fam50a	0.9866485049760036	-0.20336374152444797	0.114	0.138	1	23. Synpr/Tafa1
Ddx50	0.9868463761379747	0.08590269930478645	0.466	0.4	1	23. Synpr/Tafa1
Klhl15	0.9870847706689694	0.08079474029854022	0.248	0.185	1	23. Synpr/Tafa1
Acbd3	0.9872240472277142	-0.0013680418103365621	0.211	0.162	1	23. Synpr/Tafa1
Setd4	0.9872799621966868	-0.08474876956223776	0.359	0.354	1	23. Synpr/Tafa1
Gm50250	0.9872980846373286	-0.06392439415068552	0.114	0.131	1	23. Synpr/Tafa1
Gin1	0.9873523439174124	-0.0649415299829309	0.128	0.115	1	23. Synpr/Tafa1
Parm1	0.9876117923060492	0.041763244003569844	0.168	0.154	1	23. Synpr/Tafa1
Tcf4	0.9880843621421659	-0.16925112833252154	0.359	0.392	1	23. Synpr/Tafa1
Lrrc19	0.988506186508576	0.05599671447944676	0.188	0.169	1	23. Synpr/Tafa1
Magt1	0.9887592935463696	0.01494043413246987	0.097	0.1	1	23. Synpr/Tafa1
Fgd3	0.9889692225093442	0.06719249444159403	0.111	0.062	1	23. Synpr/Tafa1
Lrrn1	0.9893143360504446	-0.035056095531624476	0.262	0.254	1	23. Synpr/Tafa1
Gstt2	0.9893809246442903	-0.013743632082056367	0.107	0.092	1	23. Synpr/Tafa1
Pomgnt2	0.9896139631851522	-0.049629965519556396	0.144	0.146	1	23. Synpr/Tafa1
Rce1	0.9896956971402594	0.02868891222376968	0.101	0.077	1	23. Synpr/Tafa1
Gnb1l	0.9899099928949557	-0.12132265399490266	0.074	0.1	1	23. Synpr/Tafa1
Gm26777	0.9900485550791651	-0.005932434558847066	0.178	0.177	1	23. Synpr/Tafa1
Bsdc1	0.9902508956807983	-0.15591930261090603	0.185	0.208	1	23. Synpr/Tafa1
Papss1	0.9903729630261594	0.09244214205840112	0.211	0.154	1	23. Synpr/Tafa1
Manbal	0.9908390154747505	-0.15429840692164493	0.168	0.223	1	23. Synpr/Tafa1
S100pbp	0.9909430808146128	0.008244758888262038	0.268	0.277	1	23. Synpr/Tafa1
Smim20	0.9911086706835046	0.04903713505669566	0.104	0.092	1	23. Synpr/Tafa1
Mpped2	0.9911673395728683	0.20014017992270539	0.664	0.631	1	23. Synpr/Tafa1
Grk5	0.9914443636533644	0.1007802385673785	0.319	0.246	1	23. Synpr/Tafa1
Cmc2	0.9914982869996356	-0.005994076648845381	0.124	0.123	1	23. Synpr/Tafa1
Gpr27	0.991545633557288	0.021909423826797447	0.104	0.108	1	23. Synpr/Tafa1
Atp6v1a	0.991625776230157	-0.10350560011560539	0.406	0.415	1	23. Synpr/Tafa1
Tmem39b	0.9916263375843083	0.1057044406964906	0.151	0.115	1	23. Synpr/Tafa1
Tm9sf4	0.9918017848433865	0.07794299217913325	0.456	0.4	1	23. Synpr/Tafa1
Dse	0.9922941350472946	0.16383992830709235	0.134	0.077	1	23. Synpr/Tafa1
Prickle4	0.9923220775157026	0.10636222045122587	0.097	0.1	1	23. Synpr/Tafa1
Bms1	0.9923317795836911	0.060101717016146305	0.198	0.146	1	23. Synpr/Tafa1
Gm36988	0.9924705167523071	0.1632307069647486	0.107	0.069	1	23. Synpr/Tafa1
Sfta3-ps	0.9926055604476646	0.11094887694200906	0.691	0.638	1	23. Synpr/Tafa1
Rxrg	0.9926906205094965	0.131537872790979	0.121	0.069	1	23. Synpr/Tafa1
Sdhc	0.9930999270909951	-0.07762981605929242	0.138	0.169	1	23. Synpr/Tafa1
Btbd7	0.9932029494697312	-0.07168728229438837	0.43	0.4	1	23. Synpr/Tafa1
Rprd1a	0.9948040223476259	0.0435163469855564	0.366	0.292	1	23. Synpr/Tafa1
Gm38134	0.9949123730682893	0.14177902999754166	0.282	0.231	1	23. Synpr/Tafa1
Kif5c	0.9949965554966712	0.02926916220167297	0.581	0.569	1	23. Synpr/Tafa1
A930016O22Rik	0.9950713513040971	-0.05756316421044677	0.104	0.146	1	23. Synpr/Tafa1
Rskr	0.9951624735736572	-0.006872444417394208	0.305	0.315	1	23. Synpr/Tafa1
Mrps10	0.9951960007782462	-0.016852855621606433	0.195	0.231	1	23. Synpr/Tafa1
Kcnq3	0.9955862214981488	0.22967694376844228	0.654	0.685	1	23. Synpr/Tafa1
Ppwd1	0.9958930219903582	0.08665479078415961	0.242	0.162	1	23. Synpr/Tafa1
Thoc2	0.9959039932496997	-0.0015186910771345374	0.557	0.585	1	23. Synpr/Tafa1
Vkorc1l1	0.9959482326310491	-0.02514777040022731	0.258	0.215	1	23. Synpr/Tafa1
Mlx	0.99596932018145	-0.11123315001714246	0.067	0.108	1	23. Synpr/Tafa1
Chpf	0.9963156919352073	-0.0536829940513856	0.094	0.1	1	23. Synpr/Tafa1
Rftn1	0.9965516438162165	0.09360645828231778	0.228	0.192	1	23. Synpr/Tafa1
Sbk1	0.9971507540713677	0.13088140852419292	0.141	0.085	1	23. Synpr/Tafa1
Gm2087	0.9972475144477518	-0.12215265672508935	0.188	0.231	1	23. Synpr/Tafa1
Nup50	0.9972756461622335	-0.09977979217465816	0.117	0.146	1	23. Synpr/Tafa1
Atf2	0.9978097676317261	0.003969170624772422	0.544	0.523	1	23. Synpr/Tafa1
Foxp1	0.9978192053539845	-0.03518404671048936	0.678	0.669	1	23. Synpr/Tafa1
Ngdn	0.9979578309225666	-0.08715797204558029	0.067	0.115	1	23. Synpr/Tafa1
Ttc1	0.9980430437882357	-0.1559607846329199	0.181	0.231	1	23. Synpr/Tafa1
Kcnc3	0.9985210642270719	0.055970667182492995	0.235	0.223	1	23. Synpr/Tafa1
Sltm	0.9986355145241131	0.08637185657506774	0.685	0.615	1	23. Synpr/Tafa1
Ddx49	0.9987792638458041	-0.02693234383130011	0.097	0.115	1	23. Synpr/Tafa1
Mrpl10	0.999146684796457	0.05646634009425558	0.124	0.085	1	23. Synpr/Tafa1
Dpy19l1	0.9991755779020598	0.03946644511276726	0.107	0.077	1	23. Synpr/Tafa1
Cdk5r1	0.9991830894337844	-0.12337938805977966	0.191	0.231	1	23. Synpr/Tafa1
9530034E10Rik	1	-0.25139543578742785	0.023	0.131	1	23. Synpr/Tafa1
Abhd8	1	-0.06931823110275426	0.151	0.192	1	23. Synpr/Tafa1
Champ1	1	0.2991929250583281	0.148	0.046	1	23. Synpr/Tafa1
Cyp20a1	1	0.053903954008850896	0.134	0.1	1	23. Synpr/Tafa1
Fads3	1	-0.12144536182346903	0.067	0.115	1	23. Synpr/Tafa1
Fchsd2	1	0.088452934151968865	0.772	0.769	1	23. Synpr/Tafa1
Gpat3	1	-0.0509671382265699	0.087	0.1	1	23. Synpr/Tafa1
Kdelr2	1	0.07148436751755949	0.121	0.115	1	23. Synpr/Tafa1
Magi2	1	0.22179484676481032	0.993	0.977	1	23. Synpr/Tafa1
Map1b	1	0.06535627942870947	0.872	0.9	1	23. Synpr/Tafa1
Nsun2	1	0.18797527235524053	0.181	0.146	1	23. Synpr/Tafa1
Pttg1	1	0.00235872170619178	0.104	0.138	1	23. Synpr/Tafa1
Taf8	1	-0.18876008407630068	0.04	0.123	1	23. Synpr/Tafa1
Tcea1	1	-0.1516045683110645	0.369	0.4	1	23. Synpr/Tafa1
Tex264	1	0.06981475633487261	0.205	0.177	1	23. Synpr/Tafa1
Yipf5	1	-0.02307828085115382	0.258	0.315	1	23. Synpr/Tafa1
Xist	2.1774826455726876e-27	1.0735803591393225	1	0.981	5.47310262964695e-23	24. Pard3b/Tac1
Gm42418	1.0483518481454105e-23	-0.9000474846596562	0.465	0.573	2.6350323703134896e-19	24. Pard3b/Tac1
Resp18	4.193156686074456e-13	0.009121519331569239	0.951	0.845	1.0539499330448144e-8	24. Pard3b/Tac1
Pcsk1n	9.263526911231829e-13	0.195721973714869	0.984	0.864	2.32838748913812e-8	24. Pard3b/Tac1
Cmss1	8.636600249075998e-11	-0.7073385628727049	0.416	0.563	2.170809472605252e-6	24. Pard3b/Tac1
Cst3	1.0241886766094291e-9	0.18494184237697997	0.822	0.641	2.5742982386578002e-5	24. Pard3b/Tac1
mt-Nd1	5.651717160159067e-9	0.9356698162268016	0.87	0.631	1.4205591082059815e-4	24. Pard3b/Tac1
Nenf	5.305033951173197e-8	0.14085488942813784	0.508	0.515	0.0013334202836273832	24. Pard3b/Tac1
Rpl37	6.470583667920976e-8	0.2748404527007553	0.724	0.573	0.0016263812049319374	24. Pard3b/Tac1
Stmn3	1.0255205233838565e-7	-0.18277001384402158	0.908	0.903	0.0025776458355253233	24. Pard3b/Tac1
Bc1	1.8378511907282295e-7	0.8215194808031474	0.962	0.951	0.004619438967895405	24. Pard3b/Tac1
Gm42477	3.656127189917142e-7	0.27296176694844354	0.481	0.34	0.009189675691856736	24. Pard3b/Tac1
mt-Co3	5.768135580995037e-7	0.6271194069696513	0.984	0.883	0.014498208782831026	24. Pard3b/Tac1
Ly6h	6.555842027187386e-7	0.09368282102330738	0.995	0.942	0.016478108935335495	24. Pard3b/Tac1
Malat1	9.931711135382346e-7	0.12900551516623793	1	1	0.024963355938783526	24. Pard3b/Tac1
mt-Atp6	1.205885706704352e-6	0.6150324838949253	0.924	0.806	0.030309937238013885	24. Pard3b/Tac1
Rbm4b	1.2348223870387539e-6	0.1780565430021308	0.795	0.757	0.03103726069821908	24. Pard3b/Tac1
Caly	1.2398580409757223e-6	0.24929973188092047	0.854	0.786	0.03116383185992478	24. Pard3b/Tac1
Rpl41	2.0604902868771557e-6	0.2676643009527464	0.746	0.621	0.05179042336065731	24. Pard3b/Tac1
Gm26917	4.099083935601578e-6	0.5281630989006092	0.676	0.534	0.10303047472134566	24. Pard3b/Tac1
Dad1	7.300371609744485e-6	0.2867813950300385	0.389	0.359	0.18349484041092762	24. Pard3b/Tac1
B230209E15Rik	8.176613803565306e-6	0.22003119245883185	0.762	0.757	0.20551918795261398	24. Pard3b/Tac1
Npdc1	1.0585092736149698e-5	0.2047554185102698	0.627	0.524	0.2660563059231227	24. Pard3b/Tac1
Tmem126a	1.0926846906651095e-5	0.2263280153513969	0.659	0.553	0.27464629699867527	24. Pard3b/Tac1
mt-Co1	1.6193309555273205e-5	0.39173776709101116	0.908	0.854	0.40701883567179203	24. Pard3b/Tac1
Ahi1	2.1643718298987597e-5	-0.23347162170023372	0.957	0.981	0.5440148594450532	24. Pard3b/Tac1
Zranb2	2.1940504335875342e-5	-0.19950731418844248	0.751	0.786	0.5514745764822268	24. Pard3b/Tac1
4930557K07Rik	2.386101320736947e-5	-0.09283819749850447	0.151	0.233	0.5997465669672316	24. Pard3b/Tac1
Gm29237	2.415691319657959e-5	-0.16305341890507827	0.108	0.204	0.607184013196028	24. Pard3b/Tac1
Rps25	2.4631357686222704e-5	0.2514997851652049	0.405	0.35	0.6191091754432076	24. Pard3b/Tac1
Atp6v0c	2.54254407344231e-5	-0.06852730185078437	0.914	0.845	0.6390684528597246	24. Pard3b/Tac1
Astn2	2.5645900884200788e-5	0.16398803401803574	0.903	0.903	0.6446097187243868	24. Pard3b/Tac1
Rapgef4os1	2.6711210110760844e-5	0.2102428169047048	0.654	0.544	0.6713862661339738	24. Pard3b/Tac1
Gm45645	2.7704676737661265e-5	-0.1868160964088019	0.108	0.204	0.6963570498011159	24. Pard3b/Tac1
Klf8	2.902432286069151e-5	-0.041506405667142476	0.314	0.417	0.7295263551034811	24. Pard3b/Tac1
Apoe	2.9933614590687712e-5	0.5074109822534872	0.568	0.35	0.7523814027369357	24. Pard3b/Tac1
Tsix	3.035038330259519e-5	0.853612983425128	0.919	0.748	0.7628568843107301	24. Pard3b/Tac1
Elmo2	3.219472686948335e-5	-0.10087865191285122	0.124	0.184	0.8092144598644639	24. Pard3b/Tac1
Tbca	3.390487288830905e-5	0.02223146840333723	0.362	0.408	0.8521989800476479	24. Pard3b/Tac1
Cox4i1	3.7305111027698756e-5	-0.014567499123279148	0.681	0.748	0.9376639656812082	24. Pard3b/Tac1
Fxyd6	3.8429634113515095e-5	0.004573044477681476	0.654	0.631	0.9659288534432019	24. Pard3b/Tac1
Dctn4	3.986461048487743e-5	0.023116918137491393	0.405	0.456	1	24. Pard3b/Tac1
Plxna4os3	4.2738128280673074e-5	-0.11684951937874916	0.146	0.214	1	24. Pard3b/Tac1
Fkbp2	4.675094205996955e-5	0.18941202542906344	0.541	0.544	1	24. Pard3b/Tac1
mt-Cytb	5.43203963719933e-5	0.6214915664972058	0.93	0.767	1	24. Pard3b/Tac1
Ppp2r3a	5.621048748880533e-5	0.1771072506908662	0.616	0.641	1	24. Pard3b/Tac1
Mapk8	6.111628301685109e-5	0.4693997128125367	0.611	0.476	1	24. Pard3b/Tac1
A330076H08Rik	6.28728160619007e-5	0.009413933410117092	0.914	0.932	1	24. Pard3b/Tac1
Bsg	6.371171852326426e-5	0.13392153771493542	0.773	0.738	1	24. Pard3b/Tac1
Api5	6.58505576923791e-5	-0.06349534287825875	0.141	0.223	1	24. Pard3b/Tac1
Rprd2	6.608820921625072e-5	-0.1556211356898114	0.47	0.563	1	24. Pard3b/Tac1
Rps29	7.579738881303527e-5	0.09706571419474996	0.708	0.631	1	24. Pard3b/Tac1
Gm15478	7.77688914220293e-5	0.2924030511250507	0.486	0.359	1	24. Pard3b/Tac1
Vwa5b2	8.080223345214998e-5	0.07782196076971715	0.47	0.466	1	24. Pard3b/Tac1
Uchl3	8.462901171003608e-5	-0.032310477641950164	0.33	0.417	1	24. Pard3b/Tac1
Hace1	8.604460980192181e-5	-0.1952862849347481	0.346	0.485	1	24. Pard3b/Tac1
Tfrc	8.914812567642866e-5	-0.1840323259187649	0.205	0.32	1	24. Pard3b/Tac1
Gm16183	9.003686557974421e-5	-0.15393966241139784	0.195	0.282	1	24. Pard3b/Tac1
Inpp1	9.988800575831868e-5	0.02219037253448386	0.2	0.204	1	24. Pard3b/Tac1
Gm45435	1.0548981033554775e-4	0.421447595794452	0.454	0.272	1	24. Pard3b/Tac1
Tmsb10	1.0943405888357333e-4	-0.04188370333794933	0.459	0.437	1	24. Pard3b/Tac1
Mgat3	1.1398486433030726e-4	0.07703761730143338	0.292	0.35	1	24. Pard3b/Tac1
Meg3	1.1542764662530875e-4	0.11073331490782667	1	1	1	24. Pard3b/Tac1
Fam120b	1.2409120135505457e-4	0.3632455346176251	0.632	0.524	1	24. Pard3b/Tac1
Gm43915	1.3944959572687117e-4	-0.2328765475937464	0.162	0.282	1	24. Pard3b/Tac1
Morf4l1	1.4029430821593168e-4	0.20266176402285296	0.67	0.65	1	24. Pard3b/Tac1
Ociad1	1.5059333149041913e-4	0.29031453407322205	0.589	0.524	1	24. Pard3b/Tac1
Ndufa13	1.5717053166924331e-4	0.2874030731489663	0.573	0.427	1	24. Pard3b/Tac1
Map1a	1.7102736082869272e-4	-0.06669152013716201	0.189	0.214	1	24. Pard3b/Tac1
Smpd3	1.7674762357906243e-4	0.11621969472376059	0.508	0.466	1	24. Pard3b/Tac1
Sympk	1.8020265490552664e-4	0.21205178305516437	0.346	0.311	1	24. Pard3b/Tac1
Hlcs	1.824830634392522e-4	-0.25794162482216	0.314	0.495	1	24. Pard3b/Tac1
Ampd3	1.9355802753072147e-4	-0.15122145107145918	0.168	0.291	1	24. Pard3b/Tac1
Peg10	1.978067565032585e-4	-0.06906597584609514	0.162	0.214	1	24. Pard3b/Tac1
mt-Nd2	1.9827954400856746e-4	0.6626581423691116	0.859	0.689	1	24. Pard3b/Tac1
Cstf3	2.029888875631458e-4	0.04240210425244162	0.643	0.67	1	24. Pard3b/Tac1
Ftx	2.14111974485988e-4	0.5589548224918937	0.946	0.845	1	24. Pard3b/Tac1
Grin1	2.1455843742881862e-4	0.1964528023017238	0.789	0.738	1	24. Pard3b/Tac1
Ntan1	2.1840408205632571e-4	0.09793564070764149	0.384	0.427	1	24. Pard3b/Tac1
Tac1	2.1921853110191736e-4	0.2899028893296802	0.822	0.68	1	24. Pard3b/Tac1
1700025G04Rik	2.350201948632063e-4	0.050780578361548256	0.557	0.602	1	24. Pard3b/Tac1
Oxct1	2.3974787431111993e-4	-0.0373276179809896	0.654	0.65	1	24. Pard3b/Tac1
Prr14l	2.4597255751841914e-4	0.3694547941232238	0.605	0.515	1	24. Pard3b/Tac1
Igf2bp3	2.5147778914863403e-4	0.18109896459566022	0.665	0.66	1	24. Pard3b/Tac1
4930595D18Rik	2.5701111230704726e-4	-0.1919269500264365	0.141	0.233	1	24. Pard3b/Tac1
Gm33696	2.582083199861491e-4	-0.2228371145030888	0.178	0.311	1	24. Pard3b/Tac1
Gm47271	2.690373973393145e-4	-0.12979851825960392	0.189	0.262	1	24. Pard3b/Tac1
mt-Atp8	2.7223117564783254e-4	0.5999551145317124	0.373	0.233	1	24. Pard3b/Tac1
Plpbp	2.7600976784770287e-4	-0.09853384245275398	0.286	0.33	1	24. Pard3b/Tac1
AY036118	2.8152407582201946e-4	-0.4456883261575658	0.341	0.485	1	24. Pard3b/Tac1
Fgfr2	2.8216217681796866e-4	-0.17017861972067916	0.832	0.854	1	24. Pard3b/Tac1
Fnip1	2.824427040491349e-4	0.1527698963256865	0.541	0.534	1	24. Pard3b/Tac1
Rtl8a	2.857957944773296e-4	0.03533820749616057	0.4	0.379	1	24. Pard3b/Tac1
Zfp266	2.8644980928710823e-4	0.219642337641486	0.411	0.388	1	24. Pard3b/Tac1
Gm16054	2.998216248194263e-4	-0.00865319302190487	0.092	0.117	1	24. Pard3b/Tac1
Syp	3.215864821964716e-4	0.11477305680751293	0.649	0.699	1	24. Pard3b/Tac1
Zfp236	3.2721819847164303e-4	0.11560976733524875	0.303	0.33	1	24. Pard3b/Tac1
Gabarapl2	3.4894182825110547e-4	0.19756373120521342	0.546	0.563	1	24. Pard3b/Tac1
Rabgap1	3.494071399960596e-4	0.03713831722622385	0.719	0.699	1	24. Pard3b/Tac1
Asb5	3.535119999089075e-4	-0.2241264686745274	0.049	0.165	1	24. Pard3b/Tac1
1810026B05Rik	3.549245651782232e-4	-0.2332189469169802	0.168	0.32	1	24. Pard3b/Tac1
Nsg1	3.578665785108844e-4	0.2613800279635605	0.649	0.602	1	24. Pard3b/Tac1
B2m	3.606275979077522e-4	0.21010154244212226	0.135	0.068	1	24. Pard3b/Tac1
Lman2l	3.6092709842961036e-4	0.35850248205417423	0.508	0.388	1	24. Pard3b/Tac1
Cdk13	3.7053294907865456e-4	0.019090259988612468	0.476	0.553	1	24. Pard3b/Tac1
Rnf214	3.772252982824383e-4	0.021664200731373318	0.427	0.466	1	24. Pard3b/Tac1
Hipk1	3.805173578790863e-4	-0.026732874562840403	0.243	0.282	1	24. Pard3b/Tac1
Fam173a	3.882294044099693e-4	0.1623159790501849	0.595	0.466	1	24. Pard3b/Tac1
Dhx57	4.05852054858649e-4	-0.1650247169364627	0.395	0.524	1	24. Pard3b/Tac1
Ice1	4.2243261183921626e-4	-0.21863101348390857	0.324	0.427	1	24. Pard3b/Tac1
Spred1	4.333886543408661e-4	-0.1322286174784893	0.205	0.33	1	24. Pard3b/Tac1
Osbpl5	4.58675607262752e-4	-0.09927407561378394	0.059	0.146	1	24. Pard3b/Tac1
Mycbp2	4.645980410582343e-4	-0.22451623583827507	0.816	0.903	1	24. Pard3b/Tac1
Psma3	4.972806892197122e-4	0.32898481597215423	0.768	0.68	1	24. Pard3b/Tac1
Nrbp1	5.067903462485274e-4	0.0015733576954332085	0.216	0.282	1	24. Pard3b/Tac1
Pdxdc1	5.090072805425961e-4	0.13983274408522983	0.389	0.33	1	24. Pard3b/Tac1
Tecr	5.160500102085276e-4	0.16862762871206538	0.914	0.854	1	24. Pard3b/Tac1
Selenow	5.190159672575763e-4	-0.10701543927713364	0.449	0.544	1	24. Pard3b/Tac1
Gm48281	5.479712252122123e-4	-0.04661412385445779	0.119	0.175	1	24. Pard3b/Tac1
Gm41505	5.631816751007857e-4	-0.20059823038771313	0.108	0.214	1	24. Pard3b/Tac1
Alkbh1	5.693724045049382e-4	-0.06228135922131606	0.254	0.359	1	24. Pard3b/Tac1
Rps15	5.84522292061848e-4	0.24703584474453066	0.503	0.408	1	24. Pard3b/Tac1
Grik1	5.895721000442763e-4	0.03902765220263882	0.151	0.214	1	24. Pard3b/Tac1
Lifr	6.176972917883904e-4	-0.06870307614244739	0.108	0.204	1	24. Pard3b/Tac1
Snx32	6.190338560345012e-4	0.2057042334800614	0.622	0.583	1	24. Pard3b/Tac1
1700084C06Rik	6.257870051049456e-4	-0.19892495722235926	0.276	0.417	1	24. Pard3b/Tac1
Anks3	6.37174015128623e-4	0.044443722072242675	0.324	0.379	1	24. Pard3b/Tac1
Gm49226	6.373239719488243e-4	-0.18696933589626769	0.13	0.243	1	24. Pard3b/Tac1
Atad2	6.795909950188692e-4	-0.026811401807004448	0.103	0.117	1	24. Pard3b/Tac1
Tspan13	6.821834317977122e-4	0.06490903101167045	0.546	0.592	1	24. Pard3b/Tac1
Fbxl5	6.948075216819922e-4	-0.01728392829719294	0.373	0.417	1	24. Pard3b/Tac1
Gm15834	6.990555246865917e-4	0.23968317439308384	0.335	0.204	1	24. Pard3b/Tac1
Dctn2	7.215600407395451e-4	-0.15462556474005695	0.216	0.33	1	24. Pard3b/Tac1
mt-Co2	7.248367474882839e-4	0.6766491553514764	0.93	0.845	1	24. Pard3b/Tac1
Lmbrd2	7.272635788596439e-4	0.00549844459918214	0.4	0.456	1	24. Pard3b/Tac1
Gm19951	7.533502360115207e-4	-0.06614835915949252	0.168	0.223	1	24. Pard3b/Tac1
Ipo9	7.648713806828627e-4	0.02632668666130933	0.357	0.408	1	24. Pard3b/Tac1
Ctnnd2	7.665899314557619e-4	-0.06257248062728138	1	0.971	1	24. Pard3b/Tac1
Mrap2	7.684064065381996e-4	-0.03942363282441308	0.281	0.359	1	24. Pard3b/Tac1
Ctdsp2	7.709607434075734e-4	-0.16047388435500265	0.076	0.194	1	24. Pard3b/Tac1
CT009536.1	7.735885415963448e-4	0.2062589767724024	0.27	0.155	1	24. Pard3b/Tac1
Mdh1	7.914513588959633e-4	0.09285570463741721	0.503	0.592	1	24. Pard3b/Tac1
C1ql3	7.991630359555251e-4	0.389804515123119	0.497	0.379	1	24. Pard3b/Tac1
Gtf2f1	7.995517895453425e-4	-0.10962427128511032	0.103	0.165	1	24. Pard3b/Tac1
Pgrmc1	8.056377057993337e-4	-0.0051245165664379755	0.843	0.835	1	24. Pard3b/Tac1
Klhl22	8.102498153166874e-4	0.03211993174947536	0.395	0.398	1	24. Pard3b/Tac1
Amn1	8.110148640217478e-4	0.1445615244703784	0.389	0.427	1	24. Pard3b/Tac1
Gm49521	8.620616057993854e-4	-0.16019254378588219	0.103	0.175	1	24. Pard3b/Tac1
Atp5a1	8.637561811693685e-4	0.1587719699814919	0.432	0.408	1	24. Pard3b/Tac1
mt-Nd4	8.824478170208433e-4	0.6832707768295299	0.843	0.689	1	24. Pard3b/Tac1
Arhgap33	9.230466375923325e-4	-0.0015956635776596118	0.151	0.233	1	24. Pard3b/Tac1
Rab6b	9.404314869532837e-4	0.0881349636487252	0.443	0.485	1	24. Pard3b/Tac1
8030451O07Rik	9.433958531128903e-4	-0.13452938161977848	0.124	0.184	1	24. Pard3b/Tac1
Rpl35a	9.439820140059708e-4	0.1149652879124583	0.562	0.495	1	24. Pard3b/Tac1
Csrnp2	9.678773393625461e-4	-0.17294762999699026	0.076	0.136	1	24. Pard3b/Tac1
Wnt5b	9.873647592810008e-4	-0.07924549373189857	0.157	0.175	1	24. Pard3b/Tac1
Xpo7	9.950864880376837e-4	-0.08474540653716667	0.514	0.573	1	24. Pard3b/Tac1
H13	9.951597690304411e-4	0.1010619590899201	0.449	0.427	1	24. Pard3b/Tac1
Fam71d	0.0010133416630509651	-0.050096865349929076	0.092	0.155	1	24. Pard3b/Tac1
Chil5	0.0010255277767293926	-0.054147255165306524	0.13	0.146	1	24. Pard3b/Tac1
4930594M22Rik	0.0010405522835148582	-0.12061699559239467	0.103	0.146	1	24. Pard3b/Tac1
Cntrob	0.0010482900762287788	-0.03968721073191278	0.119	0.165	1	24. Pard3b/Tac1
Tcea1	0.0010775566241021234	-0.24571066206120762	0.362	0.515	1	24. Pard3b/Tac1
Lonrf2	0.0010813890735996232	0.09021856388802707	0.395	0.427	1	24. Pard3b/Tac1
Rnasek	0.001082157165955822	0.25757909913829025	0.589	0.544	1	24. Pard3b/Tac1
Gm11149	0.0011074594013637147	-0.30496199797971135	0.351	0.427	1	24. Pard3b/Tac1
Hnrnpa3	0.001144752120131082	0.1053748915224122	0.508	0.544	1	24. Pard3b/Tac1
E530011L22Rik	0.0011501242826154991	-0.2554305788267797	0.178	0.272	1	24. Pard3b/Tac1
Atp8b2	0.0011702303824793992	0.006511868966681045	0.13	0.146	1	24. Pard3b/Tac1
Cox5b	0.0011746264759648628	0.0462870504279842	0.324	0.301	1	24. Pard3b/Tac1
Atf6	0.0011783983642823573	0.10345299636922922	0.362	0.359	1	24. Pard3b/Tac1
D330023K18Rik	0.0011945412377451696	-0.0935657823592626	0.281	0.398	1	24. Pard3b/Tac1
Dnal1	0.0011969868362437781	-0.04874512140379961	0.373	0.437	1	24. Pard3b/Tac1
Atpif1	0.001212685312699526	0.17779820654415257	0.573	0.563	1	24. Pard3b/Tac1
Ndfip2	0.001229999694707764	-0.016990388153200975	0.4	0.485	1	24. Pard3b/Tac1
Ndfip1	0.0012361337149561624	0.31630618649316666	0.957	0.942	1	24. Pard3b/Tac1
Rps28	0.0012425958287130175	0.250806629252321	0.535	0.437	1	24. Pard3b/Tac1
Jpx	0.0012440030275537443	0.29318052660089455	0.503	0.417	1	24. Pard3b/Tac1
Gnpat	0.001249185376988763	0.0758877160851621	0.227	0.223	1	24. Pard3b/Tac1
Gm41760	0.0012599337373131703	-0.08938902072479113	0.038	0.117	1	24. Pard3b/Tac1
Cdc7	0.0012611578217735025	-0.01814921463209973	0.243	0.272	1	24. Pard3b/Tac1
Jph4	0.0012673119135585597	-0.1363428746336527	0.4	0.495	1	24. Pard3b/Tac1
Snx13	0.001295276961851666	0.016876768340067905	0.319	0.35	1	24. Pard3b/Tac1
Map7d1	0.0012987438798952237	0.04745661966821718	0.222	0.262	1	24. Pard3b/Tac1
Scg5	0.001392328302754692	0.11668711063719872	0.789	0.825	1	24. Pard3b/Tac1
Snhg11	0.0014048604286510098	-0.07683671506350986	1	1	1	24. Pard3b/Tac1
Bod1l	0.0014252228294876928	-0.02661852872380588	0.346	0.437	1	24. Pard3b/Tac1
Pqlc2	0.0014350396280684806	-0.07041214097768347	0.103	0.155	1	24. Pard3b/Tac1
4932443L11Rik	0.0014394203219274897	-0.09020220015780323	0.292	0.359	1	24. Pard3b/Tac1
Ssr4	0.0014428999170072528	0.008000982829026393	0.459	0.456	1	24. Pard3b/Tac1
Brd1	0.0014630972841143859	-0.28813404256561814	0.292	0.398	1	24. Pard3b/Tac1
Macrod2os1	0.0014709368570675972	-0.04549860017956875	0.249	0.301	1	24. Pard3b/Tac1
Podxl2	0.001476748488536328	0.03806455111784879	0.719	0.67	1	24. Pard3b/Tac1
Pus10	0.0015051206501829504	-0.07940447885586649	0.27	0.369	1	24. Pard3b/Tac1
Gm49179	0.0015146223896797218	-0.20817201688838494	0.281	0.35	1	24. Pard3b/Tac1
Grip1	0.0015214486971444666	-0.04544061197368432	0.995	0.981	1	24. Pard3b/Tac1
Snph	0.0015308112451043522	0.11436846944301593	0.454	0.437	1	24. Pard3b/Tac1
Tm9sf4	0.0015398177211188918	0.13454376484778185	0.497	0.485	1	24. Pard3b/Tac1
Grip1os2	0.0015406823750830775	-0.27589999487619066	0.281	0.447	1	24. Pard3b/Tac1
Pld3	0.0015448265915835098	-0.03887683161450939	0.486	0.544	1	24. Pard3b/Tac1
Rnf114	0.0015484294351580425	0.17972435812490983	0.286	0.233	1	24. Pard3b/Tac1
Nfkb2	0.0015573201216668717	0.006731725795337318	0.135	0.117	1	24. Pard3b/Tac1
Dbn1	0.0015681401677261075	0.14228439320427722	0.459	0.437	1	24. Pard3b/Tac1
Rabac1	0.001569252623636713	0.1909163142688568	0.551	0.524	1	24. Pard3b/Tac1
Mboat7	0.0015781690497739893	0.12657152073050848	0.535	0.485	1	24. Pard3b/Tac1
Fxyd7	0.0015841001389533896	0.140725168979683	0.362	0.379	1	24. Pard3b/Tac1
Map4k4	0.0016070879375692836	0.052559526125593226	0.346	0.398	1	24. Pard3b/Tac1
Gopc	0.0016073648654452211	0.0030141506855083655	0.286	0.311	1	24. Pard3b/Tac1
Bex2	0.0016151571517733154	-0.006084224846963249	0.703	0.738	1	24. Pard3b/Tac1
Gm11508	0.0016391257507099815	0.17425590851033312	0.389	0.398	1	24. Pard3b/Tac1
Wdr7	0.0016645222706484929	0.17625771106292243	0.589	0.573	1	24. Pard3b/Tac1
Trpc4	0.0016660870662405696	0.22168457101479655	0.422	0.379	1	24. Pard3b/Tac1
Sharpin	0.0016704425406097287	-0.09688997394213913	0.103	0.194	1	24. Pard3b/Tac1
Gm11844	0.00169220091478268	-0.24127969455010975	0.097	0.243	1	24. Pard3b/Tac1
Parn	0.001702547383555519	0.11344615298384886	0.249	0.311	1	24. Pard3b/Tac1
4930567K12Rik	0.0017089829787056495	-0.053060977346969046	0.103	0.136	1	24. Pard3b/Tac1
Sptb	0.0017099552117542688	-0.042906578943790574	0.216	0.272	1	24. Pard3b/Tac1
Jade1	0.0017249106040821915	-0.15681296830309138	0.162	0.243	1	24. Pard3b/Tac1
Rpl28	0.0017296217210371128	-0.024817538155570973	0.432	0.408	1	24. Pard3b/Tac1
Copb1	0.0017546762615207308	-0.05951758977771149	0.281	0.35	1	24. Pard3b/Tac1
B230216N24Rik	0.0017613208401088805	0.1282626915430647	0.714	0.68	1	24. Pard3b/Tac1
Rpl21	0.0017803572030506594	0.31444861085988585	0.616	0.466	1	24. Pard3b/Tac1
Ubr4	0.001783628793932227	0.0556278190997922	0.324	0.369	1	24. Pard3b/Tac1
Srsf3	0.0018145243390371483	0.06694899650034247	0.432	0.427	1	24. Pard3b/Tac1
Pick1	0.0018518213873281112	0.02170994216083294	0.254	0.301	1	24. Pard3b/Tac1
Ogt	0.0018934921886975746	0.30983839985284645	0.8	0.748	1	24. Pard3b/Tac1
4921511C10Rik	0.0019346706356912836	0.1480430453972289	0.395	0.35	1	24. Pard3b/Tac1
Dab2ip	0.0019585811032045686	-0.18367987786124362	0.232	0.34	1	24. Pard3b/Tac1
Gas5	0.0019687382848673106	0.05101130991050162	0.686	0.748	1	24. Pard3b/Tac1
Gm5141	0.001980547766345763	0.09509536060440532	0.151	0.107	1	24. Pard3b/Tac1
Atp5l	0.0019865577752389797	0.011563440649904111	0.481	0.495	1	24. Pard3b/Tac1
Snap25	0.001997656095691816	0.204465574611445	0.962	0.971	1	24. Pard3b/Tac1
Amotl1	0.0020474522433836457	0.08322556915693802	0.427	0.456	1	24. Pard3b/Tac1
Rpap2	0.002061267059936419	0.12535427316931746	0.168	0.165	1	24. Pard3b/Tac1
Spcs1	0.0020685003544038184	0.24218589185233297	0.486	0.417	1	24. Pard3b/Tac1
Ifrd1	0.0020899301216638277	-0.05944586865164431	0.222	0.301	1	24. Pard3b/Tac1
A930015D03Rik	0.002112367955864431	-0.051687311583359596	0.497	0.563	1	24. Pard3b/Tac1
2810432F15Rik	0.0021204185902450982	-0.12212447635983033	0.076	0.126	1	24. Pard3b/Tac1
Raf1	0.002123366507701838	-0.12827134674459606	0.4	0.466	1	24. Pard3b/Tac1
Spopl	0.0021259395000026186	-0.2038185192325883	0.232	0.34	1	24. Pard3b/Tac1
Ranbp17	0.0021341051058348945	-0.06910741300480638	0.389	0.427	1	24. Pard3b/Tac1
Nup205	0.0021496087567391188	0.20294961850964321	0.308	0.272	1	24. Pard3b/Tac1
Rgs9	0.0021600569942752113	0.17550304287252216	0.395	0.369	1	24. Pard3b/Tac1
Gm13481	0.002167120009978399	0.1982864403627028	0.146	0.058	1	24. Pard3b/Tac1
Tent4a	0.0021705917047155844	-0.07677857783874864	0.195	0.233	1	24. Pard3b/Tac1
Krit1	0.0021804205308227206	0.2214081678919939	0.714	0.718	1	24. Pard3b/Tac1
Rps24	0.0022171563552621635	0.20323235978925602	0.524	0.476	1	24. Pard3b/Tac1
Dhx15	0.002228202751713521	-0.07111387611568054	0.292	0.34	1	24. Pard3b/Tac1
Tmem243	0.0022396349619854617	-0.021612559205109072	0.503	0.563	1	24. Pard3b/Tac1
Nup210	0.002244722868087302	-0.061345017313608696	0.211	0.282	1	24. Pard3b/Tac1
Ate1	0.002264290478505439	-0.18129756432460264	0.395	0.495	1	24. Pard3b/Tac1
Lncpint	0.002275542470772165	-0.19088569536399325	0.8	0.883	1	24. Pard3b/Tac1
Rpl13a	0.0023002237254218143	-0.02909340356095802	0.524	0.524	1	24. Pard3b/Tac1
Atp6v1d	0.0023236352366769967	0.14392158369395291	0.4	0.35	1	24. Pard3b/Tac1
Nexmif	0.0023420375027006957	-0.11107849049558904	0.795	0.864	1	24. Pard3b/Tac1
Gm12473	0.002371883181751739	-0.044516530213135314	0.086	0.126	1	24. Pard3b/Tac1
1500011B03Rik	0.0023727679071801487	0.06270456731938345	0.416	0.417	1	24. Pard3b/Tac1
Unc5a	0.002377948532736698	0.0049749305505973895	0.211	0.243	1	24. Pard3b/Tac1
Lrrc3b	0.0023785674600653958	0.12792736496355528	0.384	0.398	1	24. Pard3b/Tac1
4930565N06Rik	0.0024214719636118094	-0.1974790130863157	0.086	0.126	1	24. Pard3b/Tac1
Gm15336	0.0024638955103711995	-0.06313012305642335	0.157	0.252	1	24. Pard3b/Tac1
Stk24	0.002477651643412516	-0.14423553499811298	0.135	0.282	1	24. Pard3b/Tac1
Fau	0.0025209432878756225	0.31753848968580445	0.514	0.408	1	24. Pard3b/Tac1
Stard7	0.002522651994314667	0.10542525915116085	0.324	0.32	1	24. Pard3b/Tac1
Pacsin2	0.0025244166442097045	-0.11692009411869564	0.184	0.243	1	24. Pard3b/Tac1
Tm2d1	0.002531053884473939	0.05545877395099319	0.378	0.35	1	24. Pard3b/Tac1
Sez6l2	0.0025398863506825103	-0.04480565133403869	0.508	0.563	1	24. Pard3b/Tac1
Gm48678	0.0025498874631499314	0.054269753994000025	0.638	0.689	1	24. Pard3b/Tac1
Erich1	0.002555606302303257	-0.16256935958187888	0.097	0.175	1	24. Pard3b/Tac1
Nelfa	0.002562149990229697	2.2284651383752685e-4	0.173	0.184	1	24. Pard3b/Tac1
Abcg1	0.002587905415781896	-0.12825451446020308	0.162	0.301	1	24. Pard3b/Tac1
Zfp664	0.0025982548915149356	0.008970274652442822	0.254	0.252	1	24. Pard3b/Tac1
Smim14	0.0026447677562476696	-0.09239065820206638	0.703	0.748	1	24. Pard3b/Tac1
Gm42917	0.002649157722117299	-0.0473227756632949	0.168	0.204	1	24. Pard3b/Tac1
Gm13830	0.002655185694268726	0.053062432333827736	0.189	0.155	1	24. Pard3b/Tac1
Haghl	0.0026691563385499834	0.2625301538471492	0.449	0.32	1	24. Pard3b/Tac1
Gm13269	0.0026731656296221087	-0.20862295187878055	0.341	0.466	1	24. Pard3b/Tac1
Sycp2	0.002695517630923146	0.07383770849508198	0.303	0.33	1	24. Pard3b/Tac1
Rpl26	0.0026986970906995255	0.23139125222596735	0.514	0.427	1	24. Pard3b/Tac1
Ccdc30	0.0027204131881887784	0.006883602251113841	0.6	0.689	1	24. Pard3b/Tac1
Atp6ap2	0.0027218391514768907	0.15834516844879998	0.551	0.534	1	24. Pard3b/Tac1
Arhgap32	0.0027352652780452615	0.08174939328171682	0.551	0.553	1	24. Pard3b/Tac1
Ccdc47	0.0027379644550922966	0.1118052529043323	0.351	0.32	1	24. Pard3b/Tac1
Dnttip2	0.0027659210912690533	-0.09730878238543839	0.13	0.214	1	24. Pard3b/Tac1
Usp10	0.0027937133955143684	-0.18374415238960845	0.243	0.379	1	24. Pard3b/Tac1
Ndufa11	0.0028139187162923404	-0.11942365030903856	0.189	0.223	1	24. Pard3b/Tac1
Ldah	0.0028144752570278954	-0.14285588050223308	0.178	0.301	1	24. Pard3b/Tac1
Atl3	0.0028208131063623206	-0.11875547165609901	0.335	0.35	1	24. Pard3b/Tac1
Ttc39b	0.0028366748227028836	-4.552587801187058e-4	0.227	0.233	1	24. Pard3b/Tac1
Cttnbp2	0.0028417384965410725	0.03812315956491208	0.503	0.524	1	24. Pard3b/Tac1
Gm12709	0.002844296760683438	0.27847930142598765	0.67	0.583	1	24. Pard3b/Tac1
Aig1	0.0028558380254847583	0.044455152811586185	0.708	0.748	1	24. Pard3b/Tac1
Sft2d1	0.002895931844157898	-0.35609398055497965	0.2	0.34	1	24. Pard3b/Tac1
Hnrnpul2	0.002918587192085953	-0.040089227829929686	0.151	0.184	1	24. Pard3b/Tac1
Rsrp1	0.002971338588629625	0.19831636252064255	0.892	0.874	1	24. Pard3b/Tac1
Spata2	0.002988661782610955	-0.05151812291869182	0.141	0.175	1	24. Pard3b/Tac1
Atp5b	0.002997016271227887	0.11839119755773364	0.411	0.427	1	24. Pard3b/Tac1
Atp5f1	0.0030203700633638355	0.04419207900480815	0.319	0.311	1	24. Pard3b/Tac1
Syt10	0.0030262436974073962	-0.36762025816775257	0.346	0.437	1	24. Pard3b/Tac1
Lrfn2	0.003033817438251336	-0.2863490646081732	0.405	0.563	1	24. Pard3b/Tac1
Nfic	0.0030563129501379564	0.007305134556630233	0.146	0.175	1	24. Pard3b/Tac1
Map3k2	0.00307529368626526	-0.24167022567404184	0.411	0.583	1	24. Pard3b/Tac1
Polr1a	0.0030803296088377703	-0.2685950078842009	0.211	0.32	1	24. Pard3b/Tac1
Gm16105	0.0031123256006159914	0.1869938250840354	0.422	0.427	1	24. Pard3b/Tac1
Rtn4	0.0031235564860810703	0.1333071186067074	0.843	0.854	1	24. Pard3b/Tac1
Xrn1	0.003124510696330534	0.1713323970376781	0.676	0.65	1	24. Pard3b/Tac1
Crls1	0.003126135776919914	-0.1485502563523628	0.124	0.136	1	24. Pard3b/Tac1
Rars2	0.003138755163287698	-0.07747807189250744	0.459	0.524	1	24. Pard3b/Tac1
4930473A02Rik	0.003139784977529032	-0.1263253665382748	0.168	0.252	1	24. Pard3b/Tac1
Tmem160	0.0031572709802813515	0.10458769619715441	0.141	0.078	1	24. Pard3b/Tac1
Stx5a	0.0031646265801012043	-0.09890974806517727	0.416	0.495	1	24. Pard3b/Tac1
Cpsf6	0.003168592535611827	0.22795272642708153	0.514	0.524	1	24. Pard3b/Tac1
Rad23a	0.0031743027224110914	-0.18306893882462244	0.092	0.223	1	24. Pard3b/Tac1
Ormdl2	0.003184103948643257	0.15473936677143751	0.319	0.214	1	24. Pard3b/Tac1
Snrnp48	0.003202356995505215	0.24397881503396635	0.573	0.505	1	24. Pard3b/Tac1
Arhgef12	0.0032045220321261537	0.2581332061539592	0.584	0.466	1	24. Pard3b/Tac1
Gm16168	0.0032100564641620324	-0.023557787542577924	0.178	0.184	1	24. Pard3b/Tac1
Capza1	0.0032374659438162033	-0.026948858075218296	0.362	0.437	1	24. Pard3b/Tac1
Cox8a	0.003250215073943667	0.13056894088529036	0.643	0.65	1	24. Pard3b/Tac1
Cisd1	0.003252568146806193	0.12171905814381656	0.438	0.466	1	24. Pard3b/Tac1
Pigt	0.0032611562243864464	0.1832187048107914	0.249	0.223	1	24. Pard3b/Tac1
Pigu	0.00328465951218616	0.09887888017085078	0.384	0.369	1	24. Pard3b/Tac1
Rnf166	0.0033071309853681835	-0.05492032252072909	0.13	0.233	1	24. Pard3b/Tac1
Aph1c	0.0033147896869734446	0.23034977805595064	0.103	0.019	1	24. Pard3b/Tac1
Gm15764	0.003358112869535395	-0.07257653990528497	0.092	0.117	1	24. Pard3b/Tac1
Ppia	0.0033761544474693664	-0.14774665806207699	0.665	0.718	1	24. Pard3b/Tac1
Gm26879	0.0033788102207647705	-0.11289563133034361	0.076	0.117	1	24. Pard3b/Tac1
Ankrd6	0.003406940043802524	0.1670156077811048	0.362	0.359	1	24. Pard3b/Tac1
Ddx39b	0.0034162531256690643	-0.01480961869667452	0.454	0.515	1	24. Pard3b/Tac1
Arhgap35	0.0034239743007440917	-0.05307277240976149	0.508	0.553	1	24. Pard3b/Tac1
Ica1l	0.0034250213260219155	0.11885782540584677	0.362	0.408	1	24. Pard3b/Tac1
Tmed4	0.003431079853571995	0.2537754229127248	0.308	0.214	1	24. Pard3b/Tac1
Gm12925	0.0034766003108951432	-0.09957009443688389	0.038	0.107	1	24. Pard3b/Tac1
Smad7	0.0034938272094442242	-0.001574688944047442	0.151	0.165	1	24. Pard3b/Tac1
Tmem196	0.0035222063498529864	0.13226108632785682	0.432	0.398	1	24. Pard3b/Tac1
Mtg2	0.0035297588159822505	0.2796532233334392	0.243	0.175	1	24. Pard3b/Tac1
Scfd1	0.0035604131817350143	0.25483251980898003	0.514	0.417	1	24. Pard3b/Tac1
Eea1	0.003570769077425972	-0.09932916073592524	0.357	0.408	1	24. Pard3b/Tac1
Tiprl	0.003581736677841192	-0.06150022690419199	0.227	0.34	1	24. Pard3b/Tac1
Sun1	0.0035864715869245267	-0.2279947232795987	0.292	0.437	1	24. Pard3b/Tac1
Lonrf1	0.0035996371234066813	-0.11727534453707378	0.119	0.175	1	24. Pard3b/Tac1
Cox6a1	0.0036220558959977815	0.1926731627151257	0.459	0.35	1	24. Pard3b/Tac1
Tle4	0.003635170389230282	-0.2302702619267405	0.4	0.485	1	24. Pard3b/Tac1
Akap10	0.003664424798393526	-0.16386065480053946	0.432	0.515	1	24. Pard3b/Tac1
Trim23	0.003670241917810823	0.03528607396457839	0.27	0.33	1	24. Pard3b/Tac1
Uri1	0.003672624929210563	0.10676659059180749	0.476	0.495	1	24. Pard3b/Tac1
Gpx3	0.003692668072510806	0.3166609491109821	0.438	0.359	1	24. Pard3b/Tac1
Gm26673	0.003700027173809806	-0.042241866998200844	0.076	0.107	1	24. Pard3b/Tac1
Calcr	0.003716984928718647	0.022343104876453856	0.173	0.194	1	24. Pard3b/Tac1
Stx16	0.0037255176537897136	0.13646643498731925	0.692	0.66	1	24. Pard3b/Tac1
Cry2	0.0037302297708549045	-0.12664477343460384	0.178	0.291	1	24. Pard3b/Tac1
March2	0.003756281602753569	0.2772404177496872	0.303	0.233	1	24. Pard3b/Tac1
Otulin	0.0037759398254275166	-0.17882076980920103	0.292	0.379	1	24. Pard3b/Tac1
Pfn2	0.003777643501747095	0.056387597529683364	0.368	0.35	1	24. Pard3b/Tac1
Gm39469	0.0037784424541603225	0.03411250132299648	0.346	0.388	1	24. Pard3b/Tac1
Ndel1	0.0037888260854276085	-0.04673531836768696	0.303	0.34	1	24. Pard3b/Tac1
Rbm6	0.0038306482966111674	0.1263418294567238	0.741	0.738	1	24. Pard3b/Tac1
Upf3b	0.003834910794487593	-0.0552456227771424	0.319	0.35	1	24. Pard3b/Tac1
Mt1	0.0038661521199811694	-0.055961176962432746	0.314	0.301	1	24. Pard3b/Tac1
Clasrp	0.003874878334251422	0.11182302615250594	0.476	0.456	1	24. Pard3b/Tac1
Med15	0.003898003335803866	-0.06799280887445369	0.346	0.369	1	24. Pard3b/Tac1
Pex14	0.003899333814975921	0.17285446392215065	0.454	0.456	1	24. Pard3b/Tac1
Cfl1	0.0039001563630259232	-0.1487331783933029	0.357	0.398	1	24. Pard3b/Tac1
Tmem170b	0.0039150394384605035	-0.07304496972604418	0.173	0.252	1	24. Pard3b/Tac1
Olfm1	0.003916189088923161	0.20950695576437706	0.335	0.272	1	24. Pard3b/Tac1
March8	0.003943491586087121	0.16175531037646834	0.281	0.243	1	24. Pard3b/Tac1
Arhgap18	0.003968715997363135	0.15650027207608908	0.503	0.534	1	24. Pard3b/Tac1
Racgap1	0.003977252717204699	-0.1729486550849554	0.032	0.146	1	24. Pard3b/Tac1
Rsf1os2	0.0040071316271267	-0.2797235407772519	0.151	0.291	1	24. Pard3b/Tac1
Thoc2	0.004014238410807022	0.02815938041849786	0.551	0.602	1	24. Pard3b/Tac1
Maco1	0.004022849509516052	-0.19782026138142594	0.514	0.621	1	24. Pard3b/Tac1
Opa1	0.004033402485621848	0.07274907207168724	0.422	0.466	1	24. Pard3b/Tac1
Cacna1c	0.004044778952278495	-0.15283856497002546	0.859	0.883	1	24. Pard3b/Tac1
Rpl22l1	0.004053851598437031	0.18010588412426154	0.546	0.544	1	24. Pard3b/Tac1
Spata5	0.004059637466470258	-0.20687466748618333	0.368	0.466	1	24. Pard3b/Tac1
Gm36368	0.004062876362534725	-0.07234113942824155	0.054	0.107	1	24. Pard3b/Tac1
Ndufs4	0.004088435796482173	-0.028894597413171574	0.497	0.602	1	24. Pard3b/Tac1
Rnf128	0.0040930945768573685	0.12720485873554166	0.481	0.485	1	24. Pard3b/Tac1
Jade2	0.004113827751284568	0.06448820375616443	0.168	0.165	1	24. Pard3b/Tac1
Usp20	0.004122627609332683	-0.0164316636682037	0.449	0.476	1	24. Pard3b/Tac1
BC004004	0.004127464868856377	0.1925336599546626	0.276	0.214	1	24. Pard3b/Tac1
Gm47027	0.004130995018670589	-0.11118317365394498	0.157	0.252	1	24. Pard3b/Tac1
Gm14471	0.004134124918612862	0.2013249301383006	0.151	0.049	1	24. Pard3b/Tac1
Zfp287	0.004175842008567374	0.05356233111060693	0.195	0.223	1	24. Pard3b/Tac1
Inhba	0.004185231540042541	-0.23086149076792106	0.108	0.165	1	24. Pard3b/Tac1
Psmd4	0.004193216293741802	-0.07363123762530832	0.335	0.369	1	24. Pard3b/Tac1
Gm19744	0.004202491187742691	-0.14653482838720555	0.092	0.146	1	24. Pard3b/Tac1
Zc3h12b	0.004240404750867816	-0.11993732880475716	0.459	0.592	1	24. Pard3b/Tac1
Galns	0.004249780309985996	0.10138630725968661	0.238	0.223	1	24. Pard3b/Tac1
Carf	0.004291883720720109	0.16887749673326574	0.351	0.223	1	24. Pard3b/Tac1
Cacnb4	0.004310034196641706	-1.3628660593556496e-4	0.735	0.68	1	24. Pard3b/Tac1
Rps23	0.004312887767927456	0.3678203058308722	0.551	0.476	1	24. Pard3b/Tac1
Grhl1	0.00439571686903486	-0.1284508014132136	0.097	0.165	1	24. Pard3b/Tac1
Gm49595	0.004405807454514112	-0.18703803050592366	0.049	0.136	1	24. Pard3b/Tac1
Gm17227	0.004407171307727864	-0.22997201788830024	0.2	0.369	1	24. Pard3b/Tac1
Megf9	0.004410260683141351	-0.08653791163396374	0.314	0.398	1	24. Pard3b/Tac1
Ece2	0.004415857656628952	0.11118239905828697	0.432	0.417	1	24. Pard3b/Tac1
Sgce	0.004425167314314856	-0.007540126180914486	0.476	0.495	1	24. Pard3b/Tac1
Fbxo3	0.00447755748334676	0.14981730826901807	0.422	0.447	1	24. Pard3b/Tac1
Gm9993	0.004509567625859592	-0.10357664885722456	0.081	0.155	1	24. Pard3b/Tac1
Atxn7l1os1	0.004516875230967492	-0.08775996726177097	0.07	0.136	1	24. Pard3b/Tac1
4632427E13Rik	0.004521526546451069	0.24812193242073466	0.681	0.631	1	24. Pard3b/Tac1
Kcnmb2	0.004533506623703768	-0.2886348312665109	0.151	0.233	1	24. Pard3b/Tac1
Baz2a	0.004554899801415552	-0.06797715222030198	0.308	0.427	1	24. Pard3b/Tac1
Kcna2	0.004630738267225274	0.0163176517463387	0.168	0.155	1	24. Pard3b/Tac1
Mrps5	0.004635010616017853	0.20835189904988194	0.422	0.35	1	24. Pard3b/Tac1
Atp5g1	0.004669018700056803	0.11433287857385588	0.427	0.417	1	24. Pard3b/Tac1
Setdb1	0.004670434634256972	-0.05344417187304473	0.4	0.505	1	24. Pard3b/Tac1
Susd2	0.004684755567051504	-0.023204017086027096	0.065	0.126	1	24. Pard3b/Tac1
Zfp292	0.0047082826209049605	-0.06366074628991392	0.465	0.573	1	24. Pard3b/Tac1
Gm50152	0.004709469490047512	-0.07166274496365843	0.162	0.243	1	24. Pard3b/Tac1
Snx21	0.004716849282469077	0.23512390872639688	0.292	0.272	1	24. Pard3b/Tac1
Fam174a	0.004717529973622577	0.11949450053014421	0.319	0.282	1	24. Pard3b/Tac1
Ndufs5	0.004718338358747957	0.24026210924764102	0.384	0.34	1	24. Pard3b/Tac1
Cdipt	0.00474248112606838	-0.0754115957792631	0.205	0.301	1	24. Pard3b/Tac1
1110002L01Rik	0.004782628503633956	0.0410922274847168	0.162	0.165	1	24. Pard3b/Tac1
Entr1	0.004804815509631151	-0.04089230375432734	0.254	0.34	1	24. Pard3b/Tac1
Rpl15	0.004811911426362678	0.05441508141644835	0.362	0.398	1	24. Pard3b/Tac1
Ubxn7	0.00482957816994194	0.15573363407388408	0.432	0.437	1	24. Pard3b/Tac1
Arglu1	0.004884505948530509	0.14261593838760378	0.897	0.874	1	24. Pard3b/Tac1
Gm44644	0.004886579368851701	0.49894954613661546	0.53	0.427	1	24. Pard3b/Tac1
Gnb4	0.004915092339836354	-0.15308691309387668	0.146	0.223	1	24. Pard3b/Tac1
Wdr36	0.004975897529012757	-0.18065989385458328	0.141	0.223	1	24. Pard3b/Tac1
Atp5mpl	0.004980098914831933	0.26072997109327556	0.33	0.243	1	24. Pard3b/Tac1
Pkd2	0.005009443586050954	-0.04874079097436146	0.249	0.291	1	24. Pard3b/Tac1
Tbc1d9	0.005059373331369375	-0.13575721394046136	0.276	0.369	1	24. Pard3b/Tac1
Rpl18a	0.0050607746751262115	0.2932448596589473	0.411	0.311	1	24. Pard3b/Tac1
A430033K04Rik	0.005066905273625662	0.0730456882226514	0.211	0.204	1	24. Pard3b/Tac1
Nsmf	0.005069258817332139	0.04890172373550805	0.276	0.32	1	24. Pard3b/Tac1
Dipk1b	0.005089169128435518	0.10804840559264905	0.378	0.34	1	24. Pard3b/Tac1
Gps2	0.005098045598155591	0.06641318480193925	0.4	0.466	1	24. Pard3b/Tac1
Lncbate1	0.005103275959011769	-0.07449018657326759	0.092	0.155	1	24. Pard3b/Tac1
Nmt1	0.00510611176442093	0.04373835858245323	0.438	0.408	1	24. Pard3b/Tac1
Ap2a1	0.005106393078421497	0.04593777373663188	0.281	0.291	1	24. Pard3b/Tac1
Clstn2	0.00516561679011271	-0.17259190269042035	0.654	0.67	1	24. Pard3b/Tac1
Glra2	0.005188764485242376	0.31671474450759474	0.443	0.388	1	24. Pard3b/Tac1
Gm15952	0.005218051118116605	-0.050189349480275924	0.27	0.311	1	24. Pard3b/Tac1
Inpp5k	0.005220542800788626	0.4105164968157009	0.357	0.33	1	24. Pard3b/Tac1
Pus7	0.005221810506096582	0.041039591464139935	0.308	0.359	1	24. Pard3b/Tac1
Stt3b	0.0052648794448975425	0.07583685802966922	0.314	0.34	1	24. Pard3b/Tac1
Alkbh8	0.005298623568262882	-0.0691267282054101	0.297	0.388	1	24. Pard3b/Tac1
Cenpt	0.0053076485516592815	0.2440135004908272	0.227	0.136	1	24. Pard3b/Tac1
Sugp2	0.00534176556839924	0.05658950184818634	0.368	0.427	1	24. Pard3b/Tac1
Adcyap1	0.005376043998337136	0.30066470837713277	0.497	0.485	1	24. Pard3b/Tac1
Gm3235	0.0054209742691716965	-0.1835643198610068	0.13	0.233	1	24. Pard3b/Tac1
4930532I03Rik	0.0054267696154280225	-0.28398530672146016	0.281	0.388	1	24. Pard3b/Tac1
Adam15	0.005432075494677409	0.11896007599447256	0.276	0.282	1	24. Pard3b/Tac1
Ccdc57	0.005455597980452565	0.16860940833074722	0.438	0.35	1	24. Pard3b/Tac1
Dpysl5	0.005465538572394192	0.1529117420963524	0.47	0.456	1	24. Pard3b/Tac1
Lmna	0.005480256702020418	0.18132046167559543	0.146	0.155	1	24. Pard3b/Tac1
Sap30bp	0.005485753815289078	-0.2733427809146401	0.195	0.311	1	24. Pard3b/Tac1
Cyp51	0.005534192063264497	-0.212086380241444	0.238	0.379	1	24. Pard3b/Tac1
3110056K07Rik	0.005540234463178718	0.10379988146744779	0.351	0.34	1	24. Pard3b/Tac1
Gm36371	0.005543099947454882	-0.09927331973268413	0.043	0.107	1	24. Pard3b/Tac1
4930444A19Rik	0.005551626511041097	-0.20059950672899193	0.13	0.252	1	24. Pard3b/Tac1
Adnp2	0.00562168416248581	-0.05768619903116547	0.081	0.155	1	24. Pard3b/Tac1
Guf1	0.005656491097478218	0.04870003194007089	0.422	0.379	1	24. Pard3b/Tac1
Ogfrl1	0.00565754917048481	-0.0014220455210241512	0.124	0.155	1	24. Pard3b/Tac1
Acsl3	0.005673988729898953	-0.05087736121262587	0.416	0.466	1	24. Pard3b/Tac1
Mapk1ip1	0.005678517913245705	-0.1517369651197833	0.243	0.311	1	24. Pard3b/Tac1
4930480K15Rik	0.005683868844167121	-0.13469651030302532	0.162	0.194	1	24. Pard3b/Tac1
Manf	0.005703072702605509	0.09225013536181126	0.524	0.534	1	24. Pard3b/Tac1
Klhl10	0.005706440005788075	0.21672888622785869	0.341	0.262	1	24. Pard3b/Tac1
Cox7b	0.0057360342752402205	0.023269080686945776	0.497	0.447	1	24. Pard3b/Tac1
Cln3	0.005753208319173039	0.1636226909051693	0.254	0.175	1	24. Pard3b/Tac1
Gdi1	0.005755077340105402	0.07633906856176409	0.384	0.33	1	24. Pard3b/Tac1
Rpl23a	0.005789823432901545	0.08731652613723428	0.389	0.379	1	24. Pard3b/Tac1
Atp1b3	0.005789825339940802	0.1915883113157626	0.324	0.301	1	24. Pard3b/Tac1
Sptlc1	0.0057979028073251405	0.09695342461118517	0.297	0.291	1	24. Pard3b/Tac1
Rcor3	0.005804925265986353	0.24817210059869227	0.351	0.262	1	24. Pard3b/Tac1
Mrpl48	0.005843316682392453	-0.019404210883656847	0.238	0.291	1	24. Pard3b/Tac1
Cd81	0.005854402119301681	0.430629865595485	0.627	0.553	1	24. Pard3b/Tac1
Mto1	0.0058695133134862515	0.15589948442983598	0.259	0.223	1	24. Pard3b/Tac1
Ubb	0.005874165597542854	-0.022480567694500575	0.724	0.718	1	24. Pard3b/Tac1
Cnot6	0.00588941330154875	-0.0990219424990263	0.173	0.233	1	24. Pard3b/Tac1
Gm36264	0.005905255081980199	0.3561615145987352	0.362	0.165	1	24. Pard3b/Tac1
Spata7	0.005909021024696711	0.09823332854501832	0.622	0.621	1	24. Pard3b/Tac1
Rwdd1	0.00594357872166134	-0.10738946248640818	0.211	0.291	1	24. Pard3b/Tac1
Cdkl1	0.0059736927179624534	-0.009403518384487164	0.33	0.379	1	24. Pard3b/Tac1
Psmd14	0.005999771274235824	0.1618018488763242	0.557	0.505	1	24. Pard3b/Tac1
1700080N15Rik	0.0060004777248535935	-0.18545749999595523	0.157	0.282	1	24. Pard3b/Tac1
Chordc1	0.006003258723708168	0.03348286507357745	0.357	0.466	1	24. Pard3b/Tac1
Farsb	0.006027484412531429	-0.008144885890245424	0.373	0.408	1	24. Pard3b/Tac1
Mettl26	0.006029235982258756	-0.0014264224722408958	0.27	0.32	1	24. Pard3b/Tac1
Rps27	0.006041331674066894	0.049278913308472116	0.616	0.612	1	24. Pard3b/Tac1
Tbce	0.006129151516779325	-0.01742381712497154	0.465	0.515	1	24. Pard3b/Tac1
Rfx3	0.006133148464557736	0.02690370395551267	0.632	0.709	1	24. Pard3b/Tac1
Gm50304	0.006146038096712322	0.11733705100660563	0.189	0.175	1	24. Pard3b/Tac1
Wbp1	0.006175166947316803	0.04517568448044029	0.114	0.087	1	24. Pard3b/Tac1
Hmgb1	0.006191180421883938	-0.029406486311114644	0.346	0.427	1	24. Pard3b/Tac1
Orc4	0.0061988438992031806	-0.052971126377466815	0.389	0.485	1	24. Pard3b/Tac1
Slc44a1	0.006217318571262062	-0.12760821383674747	0.395	0.524	1	24. Pard3b/Tac1
Rnpc3	0.006245558885483566	-0.30741249432205386	0.405	0.553	1	24. Pard3b/Tac1
Coro2b	0.006246400675758798	0.10961852152511115	0.238	0.223	1	24. Pard3b/Tac1
Emc8	0.0062709289257395495	0.08499369342494717	0.162	0.194	1	24. Pard3b/Tac1
Gm20721	0.006286421861645903	-0.2507693008168348	0.216	0.35	1	24. Pard3b/Tac1
Dennd6b	0.006316293639482428	0.15947108861405745	0.357	0.33	1	24. Pard3b/Tac1
Zfc3h1	0.006365274589750986	-0.0903358446473772	0.378	0.495	1	24. Pard3b/Tac1
Leng9	0.006376025845580978	-0.1714807301526311	0.195	0.272	1	24. Pard3b/Tac1
Safb	0.006398162449300386	0.24309750019027587	0.546	0.408	1	24. Pard3b/Tac1
Vps50	0.006423125197969159	0.30104362391172734	0.443	0.388	1	24. Pard3b/Tac1
Galnt9	0.006423173194854044	0.1505081761330031	0.211	0.175	1	24. Pard3b/Tac1
Gm20149	0.0064243370667130305	-0.18771706442300623	0.086	0.194	1	24. Pard3b/Tac1
Ccnt1	0.006453470722219286	0.07057790983666068	0.373	0.359	1	24. Pard3b/Tac1
Ppp2r2d	0.006470598456130999	-0.19925548909286422	0.205	0.262	1	24. Pard3b/Tac1
Tbc1d23	0.006490201753822028	-0.19303213159539145	0.389	0.466	1	24. Pard3b/Tac1
Sipa1l3	0.006509885934162941	-0.17519825144914636	0.265	0.398	1	24. Pard3b/Tac1
Eif4a2	0.006524259211672072	0.02449993198235112	0.497	0.524	1	24. Pard3b/Tac1
Coq8b	0.006527058945937675	0.2840891630764423	0.519	0.427	1	24. Pard3b/Tac1
Caml	0.006536605108053774	0.24974694210706916	0.427	0.35	1	24. Pard3b/Tac1
Gtdc1	0.0065479618709386065	-0.12463718346415542	0.378	0.456	1	24. Pard3b/Tac1
Epb41l4a	0.0065644153973582805	-0.06913358443148776	0.281	0.291	1	24. Pard3b/Tac1
Rnf208	0.006577083157607515	0.22732904562223952	0.151	0.058	1	24. Pard3b/Tac1
Fbxo34	0.0066004066694008824	0.03582617766589852	0.27	0.301	1	24. Pard3b/Tac1
Snrpf	0.006606654571579629	-0.09511092877571725	0.265	0.34	1	24. Pard3b/Tac1
Spns2	0.006619102976663795	-0.088655206802801	0.108	0.155	1	24. Pard3b/Tac1
Nol11	0.00661916866356701	0.10640306274838107	0.216	0.243	1	24. Pard3b/Tac1
Ptpn9	0.006664326988261067	0.07051089647411213	0.486	0.553	1	24. Pard3b/Tac1
Ahsa2	0.006670677087814301	-0.024970762192932816	0.227	0.282	1	24. Pard3b/Tac1
Pdpr	0.006674896735983882	0.029304244895884513	0.222	0.282	1	24. Pard3b/Tac1
Rbm12b2	0.006709525882895784	-0.18011427710829672	0.005	0.146	1	24. Pard3b/Tac1
Tubgcp3	0.006749141497163291	0.08745868055225431	0.281	0.291	1	24. Pard3b/Tac1
Mrps12	0.006802243369927505	0.30334841380621685	0.227	0.117	1	24. Pard3b/Tac1
Cep290	0.006807025849196426	-0.24000431117578758	0.319	0.495	1	24. Pard3b/Tac1
Grina	0.006858883572001905	0.07222375353993105	0.557	0.534	1	24. Pard3b/Tac1
Ric8b	0.006877343388509827	-0.19879237346615242	0.346	0.495	1	24. Pard3b/Tac1
Zfp62	0.006917349117184902	-0.11472903543108659	0.178	0.291	1	24. Pard3b/Tac1
Rft1	0.0069234243544685405	-0.07452596189295144	0.092	0.155	1	24. Pard3b/Tac1
Lgr4	0.006925837682772714	0.06930340349881592	0.254	0.291	1	24. Pard3b/Tac1
Zfp652	0.0069458577599216835	-0.02391940403807158	0.405	0.456	1	24. Pard3b/Tac1
Crebzf	0.006947489640058451	-0.14254252927812716	0.346	0.417	1	24. Pard3b/Tac1
Tef	0.0069681226923013016	0.04403682682053045	0.411	0.437	1	24. Pard3b/Tac1
E2f6	0.0069709531625504395	-0.07746961636358171	0.135	0.107	1	24. Pard3b/Tac1
Qtrt1	0.006985431169447905	4.3150775212252857e-4	0.357	0.388	1	24. Pard3b/Tac1
Ppig	0.006992586675831275	-0.03396752535326453	0.541	0.534	1	24. Pard3b/Tac1
Dnajc11	0.0069936819578330384	0.0256844877814425	0.286	0.243	1	24. Pard3b/Tac1
Mblac2	0.006996661586891213	0.23305456797792767	0.589	0.544	1	24. Pard3b/Tac1
Rab28	0.007012952689503755	0.12890446969644276	0.427	0.456	1	24. Pard3b/Tac1
Ccne2	0.007056537375048716	-0.18035856918129226	0.07	0.155	1	24. Pard3b/Tac1
Tmem255a	0.007070354105287752	0.509572028365439	0.584	0.408	1	24. Pard3b/Tac1
Mrpl34	0.007096463236568325	-0.20664824785889965	0.022	0.107	1	24. Pard3b/Tac1
Retreg2	0.007100033679254516	0.18835142077464107	0.341	0.291	1	24. Pard3b/Tac1
Pgrmc2	0.007138897257537954	-0.169873464081843	0.173	0.243	1	24. Pard3b/Tac1
Atl1	0.0071737919693774365	9.599802101984967e-4	0.524	0.68	1	24. Pard3b/Tac1
6530409C15Rik	0.007209672094795877	-0.11000377498242286	0.238	0.301	1	24. Pard3b/Tac1
Gm49127	0.007256933299669595	-0.06274176168900614	0.065	0.107	1	24. Pard3b/Tac1
Jdp2	0.00727173534879767	0.009999820734597403	0.151	0.155	1	24. Pard3b/Tac1
Mpp6	0.007272120116104547	0.08907213206298598	0.189	0.243	1	24. Pard3b/Tac1
Smg6	0.007288869463484398	0.05357323062764863	0.768	0.835	1	24. Pard3b/Tac1
Gm5441	0.007300588008567144	-0.25918894036651496	0.249	0.408	1	24. Pard3b/Tac1
Ankrd50	0.007335859689081813	-0.025257788556676736	0.092	0.117	1	24. Pard3b/Tac1
Cdc123	0.00738193707818222	0.0027336174703322946	0.373	0.34	1	24. Pard3b/Tac1
Prkca	0.007398701946877846	0.041574655255682824	0.589	0.621	1	24. Pard3b/Tac1
Plekhm3	0.0074319877273641265	-0.05443802417397847	0.373	0.447	1	24. Pard3b/Tac1
Clock	0.007461204036215224	-0.13786987774116177	0.524	0.641	1	24. Pard3b/Tac1
Prdx1	0.007465134783096494	0.14152398625918416	0.286	0.262	1	24. Pard3b/Tac1
Tmem59l	0.00750428000499517	0.1274515141382453	0.589	0.544	1	24. Pard3b/Tac1
Arpc1a	0.007522116556967824	-0.0672967003070144	0.308	0.388	1	24. Pard3b/Tac1
Naaladl2	0.007545928531548743	0.11121692027682739	0.6	0.689	1	24. Pard3b/Tac1
Tma7	0.007547430025707672	0.08087446141088073	0.373	0.35	1	24. Pard3b/Tac1
Myrip	0.007563513738053475	-0.06607644304497517	0.373	0.437	1	24. Pard3b/Tac1
6330403K07Rik	0.00756828347415874	0.07472090300082757	0.811	0.825	1	24. Pard3b/Tac1
Fam76b	0.0076024082827271236	-0.21570008398245918	0.184	0.233	1	24. Pard3b/Tac1
Actl6b	0.007652603760071593	0.17395453951790152	0.33	0.252	1	24. Pard3b/Tac1
Ddx10	0.007691586906422141	0.007222315028033943	0.389	0.408	1	24. Pard3b/Tac1
Rnpep	0.007714126215462964	0.08033994698853653	0.438	0.388	1	24. Pard3b/Tac1
Cttn	0.007725122504672273	0.04130600096904874	0.211	0.233	1	24. Pard3b/Tac1
Wdr92	0.007731944409156491	-0.049008833884399944	0.114	0.155	1	24. Pard3b/Tac1
Golga1	0.007742815564145574	0.37262516983879784	0.378	0.301	1	24. Pard3b/Tac1
Ei24	0.007761309058318092	0.18983650236332938	0.389	0.359	1	24. Pard3b/Tac1
Tcf12	0.007761429526962133	-0.0748658992694835	0.541	0.592	1	24. Pard3b/Tac1
Gm42948	0.00778939830595359	-0.0675011228920496	0.103	0.136	1	24. Pard3b/Tac1
Ostc	0.007795499912538307	0.23091558889154062	0.297	0.252	1	24. Pard3b/Tac1
Eif2ak3	0.0078069110952932366	-0.012545065687449508	0.151	0.165	1	24. Pard3b/Tac1
Gtf3c3	0.0078099536478983145	-0.14058529673555997	0.243	0.379	1	24. Pard3b/Tac1
Zcrb1	0.007830653007310659	0.11327754347891317	0.33	0.301	1	24. Pard3b/Tac1
Adam17	0.007859376028756297	-0.10952042264801348	0.151	0.243	1	24. Pard3b/Tac1
Atcay	0.007873870259886312	-0.008286545174187476	0.481	0.476	1	24. Pard3b/Tac1
Iffo2	0.007883862134586115	0.06011508222661646	0.178	0.136	1	24. Pard3b/Tac1
Adam11	0.007916040998375172	-0.1186800173560279	0.222	0.301	1	24. Pard3b/Tac1
1700109K24Rik	0.007935155886157676	-0.09601067944818514	0.243	0.311	1	24. Pard3b/Tac1
Rtn1	0.00794584652876845	0.029589677894167554	0.978	0.99	1	24. Pard3b/Tac1
Zdhhc8	0.007955107182608804	-0.0697446251621997	0.2	0.252	1	24. Pard3b/Tac1
Cdip1	0.007955464710418404	-0.04171173125505834	0.535	0.563	1	24. Pard3b/Tac1
Bnip3l	0.007956474820359362	0.04563130228155138	0.184	0.223	1	24. Pard3b/Tac1
Gde1	0.007972620477994036	0.19952164621631752	0.476	0.427	1	24. Pard3b/Tac1
Fam219b	0.007977719780826337	-0.008680465507593993	0.081	0.107	1	24. Pard3b/Tac1
Prmt2	0.007981418589402704	-0.05868451949673603	0.443	0.553	1	24. Pard3b/Tac1
Cox7a2l	0.008009506006425545	0.2381839294392718	0.341	0.252	1	24. Pard3b/Tac1
Pard3bos1	0.00801906276423779	-0.36326502051282594	0.286	0.417	1	24. Pard3b/Tac1
Slirp	0.008026836721466975	0.09066205256852677	0.27	0.223	1	24. Pard3b/Tac1
Ggnbp2	0.008030082066082382	0.16033551242451938	0.611	0.563	1	24. Pard3b/Tac1
Sqle	0.008050888684944765	0.13918796143078604	0.303	0.311	1	24. Pard3b/Tac1
Cdk8	0.00807991486501178	-0.26270317328186854	0.605	0.699	1	24. Pard3b/Tac1
0610009E02Rik	0.008081682381278906	0.026784399230355527	0.162	0.165	1	24. Pard3b/Tac1
Wbp1l	0.008096942644659957	-0.0757414203839969	0.162	0.243	1	24. Pard3b/Tac1
Myl6	0.008103112706231043	0.09988087335211182	0.351	0.427	1	24. Pard3b/Tac1
Pik3c2a	0.00811140752616245	0.1553451079003395	0.432	0.466	1	24. Pard3b/Tac1
Hmgcl	0.008155768720676434	0.28833515094254447	0.276	0.175	1	24. Pard3b/Tac1
Gm10563	0.00823667824612936	-0.03668290780384151	0.124	0.146	1	24. Pard3b/Tac1
Hmgn3	0.008253163369271777	0.0080677331048008	0.335	0.34	1	24. Pard3b/Tac1
Prnp	0.00827870851153716	0.14484780476109793	0.751	0.728	1	24. Pard3b/Tac1
Kctd18	0.008352800326968295	-0.010591323130199004	0.162	0.175	1	24. Pard3b/Tac1
Commd10	0.008361055798107588	-0.12582017173905258	0.346	0.417	1	24. Pard3b/Tac1
Rbm24	0.008448348623289165	-0.048287658205877326	0.184	0.204	1	24. Pard3b/Tac1
Naxe	0.00847978301904832	0.2339561460772296	0.227	0.155	1	24. Pard3b/Tac1
Smarcb1	0.008492315274823753	0.06781543430114045	0.227	0.243	1	24. Pard3b/Tac1
Hint1	0.00849772365244229	0.12862018471046333	0.438	0.369	1	24. Pard3b/Tac1
Stx18	0.008571987099616943	-0.23987814597426182	0.281	0.35	1	24. Pard3b/Tac1
Swt1	0.008575436930022839	0.07539442338860769	0.368	0.427	1	24. Pard3b/Tac1
Egflam	0.008584056935537952	-0.16777947855067832	0.254	0.34	1	24. Pard3b/Tac1
Phyhipl	0.008597441323303876	0.40099714071701775	0.438	0.35	1	24. Pard3b/Tac1
Prpf4b	0.00860595983767565	-0.27535964844280536	0.595	0.709	1	24. Pard3b/Tac1
Zfp831	0.008710386200694918	-0.04306138766989498	0.314	0.33	1	24. Pard3b/Tac1
Usp33	0.008710392291633656	-0.05240611852850141	0.465	0.573	1	24. Pard3b/Tac1
Lix1	0.008724704855188588	0.19196926639757184	0.238	0.223	1	24. Pard3b/Tac1
Zfand5	0.00874008646915556	-0.257475702310145	0.259	0.388	1	24. Pard3b/Tac1
Rxylt1	0.008744277568638518	0.04358748659783063	0.286	0.35	1	24. Pard3b/Tac1
Cux1	0.008761332231524036	-0.08654741621288697	0.568	0.621	1	24. Pard3b/Tac1
Cuedc1	0.00883168528845333	0.1260514856453534	0.432	0.398	1	24. Pard3b/Tac1
Fancl	0.0089102557191469	-0.06539867706141056	0.276	0.291	1	24. Pard3b/Tac1
Nrn1	0.008914680406144078	0.13469736127091358	0.319	0.252	1	24. Pard3b/Tac1
Zmym3	0.008917862607134954	-0.053691904035634286	0.227	0.311	1	24. Pard3b/Tac1
Ggps1	0.008921616043954741	0.12397928160627414	0.416	0.417	1	24. Pard3b/Tac1
Mia3	0.008934097950420203	0.18368794062325777	0.449	0.379	1	24. Pard3b/Tac1
Ppm1g	0.008972402025096422	0.1151784193873362	0.276	0.291	1	24. Pard3b/Tac1
Syt16	0.008984779882410442	0.14952031243087993	0.735	0.68	1	24. Pard3b/Tac1
Ccdc112	0.009011815995278253	0.051004601137801364	0.259	0.272	1	24. Pard3b/Tac1
Myl12b	0.009016745942470742	-0.06184179852322702	0.281	0.33	1	24. Pard3b/Tac1
Ndufb11	0.009017846707132649	-0.10859154664475645	0.232	0.301	1	24. Pard3b/Tac1
Zfp639	0.009018042632838492	-0.054179187134901385	0.184	0.243	1	24. Pard3b/Tac1
Prxl2c	0.009078436247252877	-0.00974250897460327	0.281	0.369	1	24. Pard3b/Tac1
Rbis	0.009119922025216979	0.14443458206305548	0.443	0.417	1	24. Pard3b/Tac1
Mlf2	0.009122077020481666	0.11293584578208382	0.314	0.32	1	24. Pard3b/Tac1
Flot1	0.009123022039977318	0.2807318148404462	0.314	0.194	1	24. Pard3b/Tac1
Gnptg	0.00913065101580411	-0.001900829372302515	0.308	0.379	1	24. Pard3b/Tac1
Gm49336	0.00914427645388641	0.07440280182449394	0.254	0.233	1	24. Pard3b/Tac1
Thoc1	0.009174481763545256	0.10146131109599965	0.665	0.68	1	24. Pard3b/Tac1
Epha10	0.009189885977177658	0.06284549015646368	0.508	0.466	1	24. Pard3b/Tac1
Gm1604b	0.009194612884811609	0.14161108273238815	0.254	0.204	1	24. Pard3b/Tac1
Atg3	0.009198768602609623	-0.2235336970398062	0.27	0.388	1	24. Pard3b/Tac1
Oaz1	0.009219771611527714	0.2292240878214582	0.497	0.505	1	24. Pard3b/Tac1
Sorcs3	0.009242961114972139	-0.1788863022004774	0.903	0.942	1	24. Pard3b/Tac1
Drg1	0.009252644959861287	0.12642809704432656	0.757	0.767	1	24. Pard3b/Tac1
Ncoa1	0.00925857199965903	0.12309483017452938	0.632	0.631	1	24. Pard3b/Tac1
Tsc1	0.009261710766899271	0.31102415025230856	0.578	0.505	1	24. Pard3b/Tac1
Slc25a25	0.009330339130486138	0.12265057173368393	0.238	0.214	1	24. Pard3b/Tac1
Gm46124	0.009339652006819903	-0.03894403286469597	0.114	0.146	1	24. Pard3b/Tac1
Usp22	0.009359248948736836	0.2298904510599702	0.368	0.369	1	24. Pard3b/Tac1
Capns1	0.009359789243963811	0.16349292742714328	0.216	0.204	1	24. Pard3b/Tac1
Cox6b1	0.009365753062972966	0.2792014108761963	0.427	0.311	1	24. Pard3b/Tac1
Tgfbr3	0.009375290271936685	0.10234112689840735	0.292	0.282	1	24. Pard3b/Tac1
Arf4	0.009401625335582676	-0.048012854763522794	0.341	0.417	1	24. Pard3b/Tac1
Utrn	0.009402455379638311	0.09307711340339175	0.286	0.359	1	24. Pard3b/Tac1
Fam120a	0.009413967154870964	-0.12628008656186962	0.346	0.437	1	24. Pard3b/Tac1
Htr1f	0.009441100154953893	-0.26940104171427437	0.281	0.437	1	24. Pard3b/Tac1
Gm5577	0.009461295081219227	-0.4204087619049046	0.416	0.602	1	24. Pard3b/Tac1
Bcas3	0.009464873083860601	0.23624764682746435	0.649	0.602	1	24. Pard3b/Tac1
Ap1g1	0.009483101826523442	-0.05599171171604933	0.303	0.417	1	24. Pard3b/Tac1
Pip4p2	0.009540406547363331	0.04073348061857529	0.362	0.417	1	24. Pard3b/Tac1
Tsga10	0.009551846150319622	-0.07914679273212222	0.303	0.33	1	24. Pard3b/Tac1
Rab40c	0.009562858336291087	-0.043712173903243445	0.405	0.447	1	24. Pard3b/Tac1
Ubr2	0.00956635542873154	-0.2777328171742235	0.351	0.505	1	24. Pard3b/Tac1
Slc12a2	0.00966673502564841	-0.09751710767731209	0.222	0.252	1	24. Pard3b/Tac1
Gm44643	0.009676244916526083	-0.3111781913922267	0.324	0.534	1	24. Pard3b/Tac1
Eif2d	0.009726965791916911	0.1115165525915342	0.232	0.223	1	24. Pard3b/Tac1
Zc3h3	0.009741997274055843	-0.16336598599814847	0.141	0.233	1	24. Pard3b/Tac1
Psmb2	0.009743984434730613	0.16626401155516146	0.465	0.388	1	24. Pard3b/Tac1
Ankrd28	0.009747994538018908	0.1325957505837898	0.519	0.534	1	24. Pard3b/Tac1
Sf3a1	0.009799766757166439	0.03378379681359445	0.13	0.214	1	24. Pard3b/Tac1
Kmt5b	0.00980324234824737	0.08992722553005261	0.373	0.379	1	24. Pard3b/Tac1
Rmnd1	0.009809074593018502	0.10201289712248307	0.319	0.33	1	24. Pard3b/Tac1
Abce1	0.009852997370453347	0.08217010368587652	0.314	0.359	1	24. Pard3b/Tac1
Dop1a	0.009880309362044003	0.047787605646546716	0.476	0.495	1	24. Pard3b/Tac1
Gm10135	0.009892198891858675	-0.12536618068069322	0.081	0.117	1	24. Pard3b/Tac1
Tmem178b	0.009893621973625907	-0.12072136630897123	0.908	0.951	1	24. Pard3b/Tac1
Hps4	0.009906414519366653	-0.028348755995030672	0.254	0.301	1	24. Pard3b/Tac1
Ypel4	0.009956570715542838	0.05317552050867713	0.238	0.194	1	24. Pard3b/Tac1
Maea	0.01001220749598948	-0.020743960857080024	0.227	0.252	1	24. Pard3b/Tac1
Naa20	0.010052192408928724	0.05561535091046599	0.395	0.388	1	24. Pard3b/Tac1
D430042O09Rik	0.01006684732768282	-0.07765533675121894	0.351	0.408	1	24. Pard3b/Tac1
Rpl31	0.010122204496318388	0.26588805027493834	0.362	0.301	1	24. Pard3b/Tac1
Arhgdig	0.010123650884431895	0.03687012956218011	0.227	0.165	1	24. Pard3b/Tac1
Mtln	0.010164965038675698	0.08703153648364145	0.119	0.068	1	24. Pard3b/Tac1
Esyt2	0.01018857686972696	0.2527615673923844	0.573	0.505	1	24. Pard3b/Tac1
Ddost	0.010207154469821764	0.15322136863136926	0.232	0.146	1	24. Pard3b/Tac1
Uqcrb	0.010210142944816087	0.13987291562385984	0.303	0.243	1	24. Pard3b/Tac1
Smim19	0.01021165900068865	-0.0386105529015599	0.27	0.301	1	24. Pard3b/Tac1
Gm20713	0.010219838389343592	-0.14418244502350863	0.049	0.117	1	24. Pard3b/Tac1
Paqr7	0.010265736716196587	0.024185962821775264	0.141	0.165	1	24. Pard3b/Tac1
Arf5	0.010312644363720536	0.16326893884473426	0.324	0.32	1	24. Pard3b/Tac1
Acap3	0.010320566084875147	-0.11499818293891885	0.076	0.165	1	24. Pard3b/Tac1
Nrsn2	0.010361282528967116	0.10141007584088024	0.568	0.573	1	24. Pard3b/Tac1
Prpf38a	0.010377949513319853	-0.016683665895451005	0.168	0.223	1	24. Pard3b/Tac1
Gng7	0.010443890304738038	-0.029475243430546583	0.222	0.262	1	24. Pard3b/Tac1
Usp14	0.01049222754329432	0.034856557236341734	0.551	0.621	1	24. Pard3b/Tac1
Prune2	0.010507330492272706	0.2338385189140041	0.449	0.398	1	24. Pard3b/Tac1
Kmt2a	0.010560078385176601	-0.29496409895468645	0.6	0.777	1	24. Pard3b/Tac1
Dicer1	0.010565487343557355	0.08551957702964175	0.416	0.398	1	24. Pard3b/Tac1
Peak1	0.010607351862177032	-0.05097592060468581	0.232	0.262	1	24. Pard3b/Tac1
Cacnb1	0.010689208583858065	-0.09388274624876913	0.108	0.175	1	24. Pard3b/Tac1
Rnf4	0.010694976624452254	0.11177665576226709	0.249	0.223	1	24. Pard3b/Tac1
Lpcat4	0.010711522318672676	0.1330984447293287	0.124	0.078	1	24. Pard3b/Tac1
Gm11417	0.010741209408978249	0.07157394221694491	0.292	0.252	1	24. Pard3b/Tac1
Nfrkb	0.01080409019604536	-0.019383787860059565	0.27	0.32	1	24. Pard3b/Tac1
Atp5j2	0.010818851416150774	5.458910199651612e-6	0.449	0.485	1	24. Pard3b/Tac1
Rps14	0.010905907680289168	0.24317920610676325	0.497	0.476	1	24. Pard3b/Tac1
Cacfd1	0.01091403302628831	0.195146527451658	0.173	0.117	1	24. Pard3b/Tac1
Wbp4	0.010993545864814571	0.00649426386192431	0.259	0.311	1	24. Pard3b/Tac1
Plxna4	0.010997863447806944	-0.3316379498627158	0.697	0.767	1	24. Pard3b/Tac1
Ext1	0.011032458437639281	-0.031203127597541958	0.535	0.612	1	24. Pard3b/Tac1
Abhd6	0.011038666040739411	0.022746102237858556	0.416	0.369	1	24. Pard3b/Tac1
4833439L19Rik	0.011062583483257877	0.04118283784792598	0.151	0.194	1	24. Pard3b/Tac1
Gpatch1	0.011088044817095043	0.07902295709566987	0.384	0.398	1	24. Pard3b/Tac1
Zswim6	0.011123632348638545	-0.13760179838121023	0.238	0.34	1	24. Pard3b/Tac1
Ccz1	0.01114223485383568	-0.00827126174842896	0.416	0.408	1	24. Pard3b/Tac1
Kctd1	0.011150949625812609	-0.04158960342955176	0.286	0.34	1	24. Pard3b/Tac1
Rap1b	0.011233456696100807	-0.047326792807196455	0.173	0.165	1	24. Pard3b/Tac1
Vat1l	0.011243668032745917	0.15497424433050244	0.73	0.709	1	24. Pard3b/Tac1
Alas2	0.011283693801216339	-0.10016636542122662	0.114	0.165	1	24. Pard3b/Tac1
Zfp280c	0.011284004820192423	0.2694208044391577	0.476	0.417	1	24. Pard3b/Tac1
9630013A20Rik	0.01130404206660326	-9.894809150303718e-4	0.135	0.146	1	24. Pard3b/Tac1
Tmem184c	0.011351040583025851	-0.20207253042896905	0.168	0.262	1	24. Pard3b/Tac1
Sec61g	0.011364094542181196	0.1748615899198892	0.314	0.252	1	24. Pard3b/Tac1
Eml1	0.011404467873454964	-0.1701119626531653	0.297	0.456	1	24. Pard3b/Tac1
Greb1l	0.011423363441171386	0.06635758199432362	0.595	0.573	1	24. Pard3b/Tac1
Zmiz1	0.011454757237264709	0.08274275008215604	0.335	0.369	1	24. Pard3b/Tac1
Gnpda1	0.011473742619574262	-0.14879186008306838	0.141	0.184	1	24. Pard3b/Tac1
Tfdp1	0.011477680914875053	-0.07731961757691663	0.195	0.291	1	24. Pard3b/Tac1
Polr3h	0.011490049685037558	-0.2619310807462263	0.303	0.437	1	24. Pard3b/Tac1
Ogdh	0.011524762285344745	0.23797651592636238	0.454	0.427	1	24. Pard3b/Tac1
Sec62	0.011548856404384168	0.06698733640617194	0.746	0.748	1	24. Pard3b/Tac1
Smg5	0.011629921050932074	-1.7697879554134932e-4	0.259	0.32	1	24. Pard3b/Tac1
Nae1	0.011654202198706236	0.002467477560277209	0.357	0.388	1	24. Pard3b/Tac1
Glb1	0.011677659431980696	0.09511218301459812	0.249	0.243	1	24. Pard3b/Tac1
Clptm1	0.011729600645963506	-0.04782267284506647	0.362	0.456	1	24. Pard3b/Tac1
Kif16b	0.011731893638866061	0.06940327556003711	0.368	0.417	1	24. Pard3b/Tac1
Lrrc28	0.01174044667105334	-0.11275450275930088	0.249	0.33	1	24. Pard3b/Tac1
Nars2	0.011787108053726653	-0.03860112267399257	0.222	0.233	1	24. Pard3b/Tac1
Ssu72	0.011789700598350302	0.07410812837570835	0.314	0.291	1	24. Pard3b/Tac1
Tet3	0.011803598362732167	-0.11970677746977998	0.443	0.515	1	24. Pard3b/Tac1
Ccdc73	0.011838954417448963	-0.12852657034595705	0.189	0.272	1	24. Pard3b/Tac1
Selenok	0.011847135784331452	0.2469913269143571	0.622	0.553	1	24. Pard3b/Tac1
Bri3	0.011868321343857872	0.03967303771803449	0.216	0.204	1	24. Pard3b/Tac1
Fbxw4	0.011884108302046809	-0.12752115393446817	0.454	0.515	1	24. Pard3b/Tac1
Fgd4	0.011884747074628775	0.16589487046955798	0.551	0.524	1	24. Pard3b/Tac1
Fam214a	0.011899812722486382	-0.19151312635131612	0.395	0.524	1	24. Pard3b/Tac1
Rnps1	0.011906847159357851	0.2961627151686147	0.562	0.515	1	24. Pard3b/Tac1
BC052040	0.011921520247060087	-0.051410188894095765	0.319	0.379	1	24. Pard3b/Tac1
Prelid3a	0.011928019145425336	-0.1997418263758295	0.33	0.466	1	24. Pard3b/Tac1
Khdc4	0.011968681714542899	0.17063634854220533	0.427	0.359	1	24. Pard3b/Tac1
Smim13	0.011989776599171022	0.009357923076013352	0.33	0.301	1	24. Pard3b/Tac1
Gm31224	0.011999057993948962	-0.060229572820711175	0.162	0.194	1	24. Pard3b/Tac1
Phf12	0.012003279245097923	0.02168850682259693	0.362	0.379	1	24. Pard3b/Tac1
Fth1	0.012028931429789272	0.5335097030948082	0.762	0.631	1	24. Pard3b/Tac1
Gm48239	0.012038676674189237	0.03187485776627777	0.119	0.068	1	24. Pard3b/Tac1
Dnajc7	0.012045735795404027	-0.00831357852836434	0.454	0.515	1	24. Pard3b/Tac1
Dnmbp	0.012077114721872543	0.04973139294742329	0.227	0.233	1	24. Pard3b/Tac1
Stub1	0.012085321273086105	0.10701284323344162	0.281	0.262	1	24. Pard3b/Tac1
Slf2	0.012105493368715614	0.01243297559528278	0.454	0.515	1	24. Pard3b/Tac1
Epdr1	0.012106380566624629	-0.09855118072086644	0.286	0.398	1	24. Pard3b/Tac1
Dag1	0.012133364872522027	0.1940038852096292	0.4	0.408	1	24. Pard3b/Tac1
Eif4e3	0.012147364186082992	-0.17177883942755012	0.216	0.301	1	24. Pard3b/Tac1
Prpf4	0.012161178278323205	-0.06809102729282487	0.124	0.223	1	24. Pard3b/Tac1
Atxn7	0.012178167773117969	-0.12017494247467497	0.324	0.417	1	24. Pard3b/Tac1
Azin1	0.012192285954512834	-0.0645871978699547	0.189	0.233	1	24. Pard3b/Tac1
Nckap5	0.012192579089952766	-0.13510534091508086	0.384	0.485	1	24. Pard3b/Tac1
Fam222b	0.012211873609588317	-0.042223334327739614	0.492	0.515	1	24. Pard3b/Tac1
Scn8a	0.012252317127408374	-0.13271390468142252	0.616	0.699	1	24. Pard3b/Tac1
Me1	0.012272641751937433	-0.03322820206400379	0.335	0.388	1	24. Pard3b/Tac1
Ube4b	0.01233253456055487	-0.031003843369781237	0.519	0.583	1	24. Pard3b/Tac1
Pogz	0.012339647518201815	-0.16140068643625427	0.286	0.379	1	24. Pard3b/Tac1
Gm3448	0.012387714684562316	-0.03459519990378496	0.178	0.204	1	24. Pard3b/Tac1
Gm17231	0.012393067640944229	0.1729528720841933	0.384	0.369	1	24. Pard3b/Tac1
Trap1	0.012405541451388096	-0.011517058926900414	0.151	0.214	1	24. Pard3b/Tac1
Rps11	0.012524230827197001	0.16266973586822475	0.465	0.456	1	24. Pard3b/Tac1
Spaca6	0.01259626176010443	0.06179416618364619	0.335	0.35	1	24. Pard3b/Tac1
Cxadr	0.012652099136465965	-0.10061910570898092	0.286	0.359	1	24. Pard3b/Tac1
Plaa	0.012652122918498744	0.28602809538371365	0.389	0.33	1	24. Pard3b/Tac1
Erc2	0.012676224166333362	-0.09095899442985056	0.941	0.961	1	24. Pard3b/Tac1
Ccdc50	0.012715875347374119	-0.016784860098212118	0.384	0.456	1	24. Pard3b/Tac1
Mrps18a	0.012724737999089842	0.10230291076970088	0.276	0.272	1	24. Pard3b/Tac1
Kif5a	0.01273640092318578	-0.13497299665182472	0.508	0.631	1	24. Pard3b/Tac1
Map1lc3a	0.01278218590518011	0.12592429478531875	0.324	0.243	1	24. Pard3b/Tac1
Ctnnbl1	0.012825744128265266	-0.27988859257725096	0.314	0.485	1	24. Pard3b/Tac1
Acox1	0.012826748171058467	0.07943720941273402	0.346	0.369	1	24. Pard3b/Tac1
Ydjc	0.012832456740367391	-0.029627062868145593	0.141	0.214	1	24. Pard3b/Tac1
Asb7	0.012865767258664444	-0.14961894243184043	0.184	0.262	1	24. Pard3b/Tac1
Dhx29	0.0128804450967882	0.030004744646906112	0.157	0.155	1	24. Pard3b/Tac1
Amer2	0.012891174752226928	0.00905946473176289	0.2	0.204	1	24. Pard3b/Tac1
S100pbp	0.012921495691219373	0.016611541102735883	0.33	0.34	1	24. Pard3b/Tac1
Mindy3	0.012961602097234015	0.04226017053393971	0.2	0.223	1	24. Pard3b/Tac1
Malsu1	0.01296727772798556	0.01976790363085773	0.259	0.34	1	24. Pard3b/Tac1
Gm14377	0.01301728242363689	-0.10898589059753797	0.054	0.117	1	24. Pard3b/Tac1
Gm26672	0.013058626337131635	0.14860319118490195	0.411	0.369	1	24. Pard3b/Tac1
Rab7	0.01312676492213444	-0.17436480044495362	0.303	0.447	1	24. Pard3b/Tac1
Prpsap1	0.013131235399856852	-0.09035744574920129	0.216	0.311	1	24. Pard3b/Tac1
Apba2	0.013137519575223895	0.0956291475928076	0.319	0.33	1	24. Pard3b/Tac1
Rnf219	0.013139376236501334	-0.05144326046570594	0.059	0.126	1	24. Pard3b/Tac1
Exosc7	0.013153516220297166	0.11864349092740428	0.259	0.252	1	24. Pard3b/Tac1
Cwc27	0.013164688282173733	0.04525032674587459	0.486	0.495	1	24. Pard3b/Tac1
Anxa6	0.013166886828342897	-0.17754939885162502	0.265	0.34	1	24. Pard3b/Tac1
Pet100	0.013185672596323453	0.4817493470445201	0.427	0.291	1	24. Pard3b/Tac1
Slc30a1	0.013270480332584832	-0.20750889996632205	0.032	0.136	1	24. Pard3b/Tac1
Zup1	0.013290387472075674	0.18265435919169637	0.292	0.252	1	24. Pard3b/Tac1
Ppfibp1	0.013323435158803404	0.1023094110745596	0.314	0.33	1	24. Pard3b/Tac1
Iqcb1	0.01332752075946041	-0.15859608527238012	0.395	0.524	1	24. Pard3b/Tac1
Chdh	0.013469704312021408	-0.05136070861501801	0.054	0.117	1	24. Pard3b/Tac1
Fbxo42	0.013486867722985268	0.05000190086905132	0.357	0.398	1	24. Pard3b/Tac1
Ttc5	0.013500702211566396	-0.06969243460051439	0.216	0.262	1	24. Pard3b/Tac1
Trim68	0.013563603069132093	-0.210672466714802	0.13	0.194	1	24. Pard3b/Tac1
Usp16	0.013578542392789812	0.23990565793564805	0.324	0.194	1	24. Pard3b/Tac1
Rps16	0.013584106317279653	0.14808818068706264	0.362	0.379	1	24. Pard3b/Tac1
Arhgap12	0.013593272903563793	-0.2524586322731399	0.346	0.524	1	24. Pard3b/Tac1
Kcnip3	0.013593729997145934	-0.008705557139407238	0.362	0.417	1	24. Pard3b/Tac1
Cyc1	0.013627457045232348	-0.05745286448738263	0.195	0.214	1	24. Pard3b/Tac1
Zfp846	0.013664319157257581	0.07757602708071565	0.405	0.359	1	24. Pard3b/Tac1
Blmh	0.013670465437642628	-0.0416942374143876	0.281	0.35	1	24. Pard3b/Tac1
Ndufab1	0.01373583105309213	0.03307521860300555	0.292	0.262	1	24. Pard3b/Tac1
Pcdh15	0.01374444237591865	-0.18998216014495917	0.957	1	1	24. Pard3b/Tac1
Rae1	0.013779887199368476	0.05988887692833389	0.33	0.272	1	24. Pard3b/Tac1
Smurf2	0.013801467198642264	0.253025963503703	0.497	0.515	1	24. Pard3b/Tac1
Dennd4c	0.013823637982264984	-0.19596610798719105	0.373	0.495	1	24. Pard3b/Tac1
App	0.013840648399374733	-0.021138439428771694	0.957	0.951	1	24. Pard3b/Tac1
Fam227b	0.013842005033396127	-0.052544469690100015	0.07	0.107	1	24. Pard3b/Tac1
Zfand6	0.013844481443164951	0.08886964242719253	0.384	0.359	1	24. Pard3b/Tac1
Ttc1	0.01384569715983468	-0.02080426314814038	0.211	0.272	1	24. Pard3b/Tac1
4930512B01Rik	0.0138710197360661	-0.11594368464481453	0.173	0.194	1	24. Pard3b/Tac1
Senp1	0.013886448268462654	-0.1407827368346546	0.265	0.398	1	24. Pard3b/Tac1
Sh3rf1	0.013892607257240789	-0.24882168520242764	0.411	0.515	1	24. Pard3b/Tac1
Srsf4	0.013958426501941085	-0.3260195393857328	0.211	0.379	1	24. Pard3b/Tac1
Mrps25	0.013965167644707753	-0.09282846214322762	0.135	0.204	1	24. Pard3b/Tac1
Acer3	0.013971573726615715	0.09673631543040417	0.492	0.466	1	24. Pard3b/Tac1
Tnrc6c	0.013996129799373704	-0.18509996782007043	0.805	0.893	1	24. Pard3b/Tac1
Pkd2l2	0.01400172649632388	-0.17253548885268724	0.114	0.175	1	24. Pard3b/Tac1
Nf2	0.01406507139198603	-0.07947971828211997	0.178	0.243	1	24. Pard3b/Tac1
Gm13986	0.014091795878953836	-0.07059277175778375	0.054	0.107	1	24. Pard3b/Tac1
Csnk1g3	0.014098316089629028	-0.19850813594290684	0.362	0.466	1	24. Pard3b/Tac1
Msrb2	0.014127055296372364	-0.07263895207268739	0.195	0.262	1	24. Pard3b/Tac1
Rpl36al	0.01413936584303411	0.044001522915084745	0.281	0.233	1	24. Pard3b/Tac1
Timp3	0.014143338791146856	-0.19458551391990586	0.314	0.34	1	24. Pard3b/Tac1
Rab14	0.014160487573071728	0.1836723740471048	0.459	0.427	1	24. Pard3b/Tac1
Mast3	0.014182749024960072	-0.1023438439810791	0.286	0.398	1	24. Pard3b/Tac1
Rdh14	0.014200639402589046	0.0632767415405116	0.184	0.146	1	24. Pard3b/Tac1
Cbx6	0.014218163209196007	0.04170242959137971	0.346	0.33	1	24. Pard3b/Tac1
Csnk1d	0.01422531625700674	-0.3462806978121958	0.189	0.32	1	24. Pard3b/Tac1
Gm17066	0.01423085954777233	0.10116417683797804	0.119	0.049	1	24. Pard3b/Tac1
Gm38393	0.01424267490891335	-0.08827173285727358	0.265	0.33	1	24. Pard3b/Tac1
Arl13b	0.01427519604363308	-0.024146938679980523	0.178	0.214	1	24. Pard3b/Tac1
Fbxl12	0.014279806868031233	0.11204428311438897	0.276	0.272	1	24. Pard3b/Tac1
Ets2	0.014291852255111755	-0.13411564601833934	0.157	0.252	1	24. Pard3b/Tac1
Gatad1	0.014294018618728565	-0.1017057574032543	0.151	0.204	1	24. Pard3b/Tac1
Fgd1	0.014314760138408178	-0.06472935032700722	0.195	0.204	1	24. Pard3b/Tac1
Hacd4	0.014328961620803446	-0.06253400512821478	0.119	0.136	1	24. Pard3b/Tac1
Gm11418	0.014387329382662002	-5.091999922707258e-4	0.27	0.282	1	24. Pard3b/Tac1
Prpf18	0.014389780644699922	0.10992351195342032	0.303	0.291	1	24. Pard3b/Tac1
Izumo4	0.01440673804799965	0.013272767861980284	0.389	0.398	1	24. Pard3b/Tac1
Rnf38	0.014456177725653769	-0.15628668469399798	0.259	0.359	1	24. Pard3b/Tac1
Susd6	0.01446222327716275	0.24927339396622972	0.297	0.252	1	24. Pard3b/Tac1
Rfxap	0.014467507994251191	-0.14788970281486563	0.065	0.126	1	24. Pard3b/Tac1
Stx7	0.014468164613944729	0.15685867871952713	0.314	0.252	1	24. Pard3b/Tac1
Snhg9	0.014508134152662297	0.25120041694255635	0.292	0.204	1	24. Pard3b/Tac1
Zfp64	0.014536677746747752	0.07825510117823253	0.308	0.301	1	24. Pard3b/Tac1
Parg	0.014557521061156242	-0.17401043262836635	0.308	0.437	1	24. Pard3b/Tac1
Ywhae	0.014574801560333977	0.1315626854863543	0.676	0.641	1	24. Pard3b/Tac1
Ndufv3	0.014596107719195554	0.34788368443917955	0.319	0.214	1	24. Pard3b/Tac1
Styx	0.014661727916022781	-0.06915043571013396	0.238	0.272	1	24. Pard3b/Tac1
Gm45321	0.014668593388470087	-0.15692325520696104	0.308	0.388	1	24. Pard3b/Tac1
Tmem216	0.014736949559232488	0.2290010363019725	0.249	0.184	1	24. Pard3b/Tac1
Apoo	0.014745847963168338	0.03739221596478137	0.389	0.379	1	24. Pard3b/Tac1
Dazap1	0.014753719148796097	0.06390729254072985	0.303	0.272	1	24. Pard3b/Tac1
Wdr33	0.014762649675417402	-0.09267150106336963	0.67	0.738	1	24. Pard3b/Tac1
Eya3	0.014824888635764645	-0.02365478732868742	0.341	0.408	1	24. Pard3b/Tac1
Slc1a1	0.014834703629223513	0.21236545913908522	0.368	0.359	1	24. Pard3b/Tac1
Syt9	0.014836496545697062	-0.14258265891747035	0.346	0.485	1	24. Pard3b/Tac1
Hnrnpll	0.014854100313886235	-0.038555854454012106	0.346	0.388	1	24. Pard3b/Tac1
Prkaa1	0.014949127018450019	0.011547708515669108	0.151	0.214	1	24. Pard3b/Tac1
Lsm7	0.014966804695823269	0.16397389349351632	0.362	0.282	1	24. Pard3b/Tac1
Phka1	0.015013824158679063	-0.04512403204007431	0.384	0.379	1	24. Pard3b/Tac1
Fancc	0.015107407154012948	0.07207641745470361	0.232	0.223	1	24. Pard3b/Tac1
Purb	0.01511722344257764	-0.10330659886797738	0.178	0.262	1	24. Pard3b/Tac1
Zfx	0.015251190740778723	-0.12374670340978444	0.254	0.33	1	24. Pard3b/Tac1
Trnau1ap	0.015253646255935324	-0.029269912381953866	0.276	0.33	1	24. Pard3b/Tac1
Fbxo10	0.015266287369925904	-0.018050247453180956	0.514	0.563	1	24. Pard3b/Tac1
Atp1b1	0.015266487765147264	0.11950613407121224	0.93	0.932	1	24. Pard3b/Tac1
Pcmtd2	0.01526781054783377	-0.385371297903903	0.314	0.505	1	24. Pard3b/Tac1
Pdgfb	0.01526795797505338	0.04936963372707444	0.13	0.097	1	24. Pard3b/Tac1
Gm10419	0.015275288919479808	-0.043690890789023606	0.222	0.32	1	24. Pard3b/Tac1
Gclm	0.015281448105548085	-0.22495022255616387	0.151	0.262	1	24. Pard3b/Tac1
Echdc1	0.015286998282293636	0.23696953766333623	0.324	0.262	1	24. Pard3b/Tac1
Shfl	0.015336467828115742	0.03358768687453151	0.4	0.437	1	24. Pard3b/Tac1
Saraf	0.015342305975273824	-0.10399940911647865	0.703	0.748	1	24. Pard3b/Tac1
H3f3a	0.015382528465402851	-0.3857606093894491	0.211	0.437	1	24. Pard3b/Tac1
Gm16541	0.015399874633379546	5.438519794935814e-4	0.173	0.214	1	24. Pard3b/Tac1
Zfas1	0.015420035605738935	0.1514046404226153	0.259	0.243	1	24. Pard3b/Tac1
Sidt1	0.015492753872151335	0.17577914896992308	0.443	0.417	1	24. Pard3b/Tac1
Ccdc66	0.015495859422027435	0.01938361624817808	0.265	0.33	1	24. Pard3b/Tac1
Gm16835	0.015497935991647541	-0.13058833072398668	0.265	0.34	1	24. Pard3b/Tac1
Cbx1	0.015516732528601284	0.10219726560651521	0.405	0.388	1	24. Pard3b/Tac1
Asxl1	0.015560388945937509	0.11797565511974839	0.535	0.563	1	24. Pard3b/Tac1
Emc10	0.015603124951965783	-0.23559901334292443	0.578	0.583	1	24. Pard3b/Tac1
Tmem131l	0.015610379335052072	-0.04117336228322044	0.286	0.408	1	24. Pard3b/Tac1
Dalrd3	0.015617185102230967	0.16471375732769533	0.443	0.35	1	24. Pard3b/Tac1
Nucb2	0.015627536389198827	-0.13466151079527716	0.254	0.33	1	24. Pard3b/Tac1
Rnf24	0.015645076870915212	0.18199779502382607	0.27	0.233	1	24. Pard3b/Tac1
Uqcr11	0.01571770513974051	0.008644439446276464	0.286	0.311	1	24. Pard3b/Tac1
Arl1	0.01573696607842435	-0.02468778025755297	0.146	0.223	1	24. Pard3b/Tac1
Gm26549	0.01577489012418607	0.03295713689752039	0.216	0.204	1	24. Pard3b/Tac1
Pla2g7	0.01577934675616902	0.21393002275167455	0.135	0.029	1	24. Pard3b/Tac1
Sec63	0.015789606514119377	0.10652313003638059	0.324	0.379	1	24. Pard3b/Tac1
Apc2	0.015817651675914035	-0.10197565731704128	0.2	0.262	1	24. Pard3b/Tac1
Wdr60	0.015839825766933616	-0.09885725027643533	0.368	0.456	1	24. Pard3b/Tac1
Znhit6	0.01586420157097541	0.007893514713880334	0.259	0.272	1	24. Pard3b/Tac1
Smad3	0.015959929442680806	-0.07560242238957476	0.146	0.204	1	24. Pard3b/Tac1
Extl3	0.016064142554627826	0.12206993276595768	0.33	0.272	1	24. Pard3b/Tac1
Nfatc3	0.016090015022078873	0.03754331428787483	0.373	0.379	1	24. Pard3b/Tac1
Mapk8ip1	0.016101703035736832	-0.25640182263462197	0.324	0.437	1	24. Pard3b/Tac1
Atrn	0.016110807809419838	0.06605869414867893	0.659	0.68	1	24. Pard3b/Tac1
Rcn2	0.016145842504499915	0.10943012309377287	0.514	0.515	1	24. Pard3b/Tac1
Cobl	0.016147257448924406	-0.02144037860669834	0.33	0.369	1	24. Pard3b/Tac1
Pcf11	0.016169477251537185	-0.23166736529161092	0.259	0.388	1	24. Pard3b/Tac1
Miga1	0.016172452834264717	0.09993769497295502	0.324	0.32	1	24. Pard3b/Tac1
Josd1	0.01617438604473517	0.009508267220934397	0.162	0.165	1	24. Pard3b/Tac1
Rasgef1b	0.016185158229099127	0.0026936415410814263	0.476	0.553	1	24. Pard3b/Tac1
Srsf2	0.016206575202348583	0.1373103292320732	0.519	0.524	1	24. Pard3b/Tac1
Gnb2	0.016284147917002938	0.11885407472248555	0.346	0.311	1	24. Pard3b/Tac1
Mllt6	0.01633361224816868	0.009750232506096468	0.184	0.223	1	24. Pard3b/Tac1
Tmem9b	0.016334540213713205	0.13853445195535719	0.281	0.262	1	24. Pard3b/Tac1
Gng3	0.01633729820405953	-0.08121441478290237	0.368	0.408	1	24. Pard3b/Tac1
Gm26724	0.01645115493712348	-0.00503983189089563	0.427	0.466	1	24. Pard3b/Tac1
Ring1	0.016452960351403315	-0.0802509162338172	0.514	0.553	1	24. Pard3b/Tac1
Ccnt2	0.016502381943417774	-0.10767717738707083	0.659	0.767	1	24. Pard3b/Tac1
Tomm70a	0.016513325076720115	0.008218179952545257	0.286	0.33	1	24. Pard3b/Tac1
Unc13c	0.016535944532128678	0.14386404472793823	0.276	0.282	1	24. Pard3b/Tac1
Lrpap1	0.016553088247992537	-0.03113264362810364	0.595	0.524	1	24. Pard3b/Tac1
Cyth1	0.016629306480120464	-0.11907625183095188	0.265	0.359	1	24. Pard3b/Tac1
Srr	0.016632937220218795	-0.06591843399650932	0.486	0.515	1	24. Pard3b/Tac1
Adarb2	0.016633983639496645	0.13546492657038756	0.216	0.175	1	24. Pard3b/Tac1
Fam227a	0.016650148181098716	-0.03604126702200139	0.27	0.291	1	24. Pard3b/Tac1
Rusc1	0.01666109066017519	0.004640806595648306	0.146	0.194	1	24. Pard3b/Tac1
Ndufb1-ps	0.0166943728926047	-0.1263978976551745	0.4	0.476	1	24. Pard3b/Tac1
Psmb1	0.016698829200043216	0.06251219936272734	0.297	0.33	1	24. Pard3b/Tac1
Nek7	0.016724458472238267	-0.025527517278940426	0.184	0.214	1	24. Pard3b/Tac1
Gm12064	0.01674985288508454	0.10906151734154335	0.249	0.262	1	24. Pard3b/Tac1
Lrrc8d	0.016767066905458178	-0.08574173230545923	0.249	0.33	1	24. Pard3b/Tac1
Gtf2a2	0.0167808192807484	0.05639806408322218	0.265	0.233	1	24. Pard3b/Tac1
Atp6v1c1	0.016785345181013156	0.08175167469843225	0.405	0.408	1	24. Pard3b/Tac1
Kdm3b	0.01682722141021241	0.005417196791782097	0.422	0.398	1	24. Pard3b/Tac1
Ppip5k2	0.01684420877307137	-0.3004805268507649	0.254	0.388	1	24. Pard3b/Tac1
Hdlbp	0.016932368008906417	0.02001675466726749	0.357	0.417	1	24. Pard3b/Tac1
Rpl37a	0.01694794639155162	0.08661493933810505	0.605	0.544	1	24. Pard3b/Tac1
Trak2	0.0170014040808132	0.003086793823967482	0.178	0.175	1	24. Pard3b/Tac1
Hnrnpa1	0.01701229045169047	-0.02347608556381464	0.243	0.282	1	24. Pard3b/Tac1
Clcn7	0.017087086320540013	0.013481478212540865	0.184	0.214	1	24. Pard3b/Tac1
Txndc16	0.01709087703541517	-0.09906846207407627	0.324	0.388	1	24. Pard3b/Tac1
Tsn	0.01716690824039196	-0.15012699845324728	0.314	0.408	1	24. Pard3b/Tac1
Cpeb3	0.01718606766669547	0.07269101210811657	0.843	0.864	1	24. Pard3b/Tac1
Smc3	0.017194173671982994	-0.37286091333063043	0.308	0.495	1	24. Pard3b/Tac1
Smg7	0.017201754301358906	0.021754282343898645	0.384	0.417	1	24. Pard3b/Tac1
Lrp12	0.01721725231146771	0.06312239240329101	0.13	0.136	1	24. Pard3b/Tac1
Wdr83	0.017313633020540266	-0.046147930460125164	0.168	0.117	1	24. Pard3b/Tac1
Atp6v0a2	0.017323434200185707	0.1530666169684854	0.265	0.282	1	24. Pard3b/Tac1
Gdi2	0.017333851655881253	0.2823465581868775	0.422	0.311	1	24. Pard3b/Tac1
Ddi2	0.017359052367605578	-0.0687440213443381	0.254	0.34	1	24. Pard3b/Tac1
Ndrg2	0.01736337510383994	0.16974914741813796	0.184	0.117	1	24. Pard3b/Tac1
Zfp608	0.017379933680021848	-0.008578097971373433	0.357	0.447	1	24. Pard3b/Tac1
Rpgr	0.017384607057907737	-0.08746143043514976	0.341	0.398	1	24. Pard3b/Tac1
Pfkm	0.017387307161157505	0.2231270518351925	0.281	0.243	1	24. Pard3b/Tac1
Pdcd11	0.017406072185004277	-0.0018016878065587605	0.281	0.359	1	24. Pard3b/Tac1
Rsrc2	0.017439985224136274	0.21657347848888464	0.568	0.553	1	24. Pard3b/Tac1
Rnf145	0.017442710420224994	0.1883611468304181	0.314	0.272	1	24. Pard3b/Tac1
Mfn1	0.017471139025264166	-0.02548017304056105	0.405	0.437	1	24. Pard3b/Tac1
Lmx1a	0.01753293239841381	-0.03892838564361978	0.476	0.583	1	24. Pard3b/Tac1
Timm44	0.017625390738357886	0.008230004197012919	0.438	0.553	1	24. Pard3b/Tac1
Sp3os	0.017626895521740807	-0.15471902524944223	0.092	0.146	1	24. Pard3b/Tac1
Orc3	0.01763659370978161	0.12347391030185773	0.395	0.388	1	24. Pard3b/Tac1
Lyst	0.01772928252740206	-0.2702470588244643	0.368	0.485	1	24. Pard3b/Tac1
Thsd4	0.01778038301389638	0.15483776703548935	0.314	0.282	1	24. Pard3b/Tac1
Stmn1	0.017900974388642417	0.17029272359848435	0.535	0.515	1	24. Pard3b/Tac1
Trappc10	0.01791707250053547	-0.16608243259823874	0.222	0.32	1	24. Pard3b/Tac1
Exoc2	0.017967368994414385	-0.1223146962648477	0.314	0.447	1	24. Pard3b/Tac1
Smarcc2	0.01796846210796796	-0.08659124652571837	0.432	0.544	1	24. Pard3b/Tac1
Got1	0.017989243954624114	-0.08253132528375562	0.243	0.32	1	24. Pard3b/Tac1
Ctnnd1	0.018058805141933393	-0.010651263370129671	0.265	0.311	1	24. Pard3b/Tac1
Ccdc174	0.01808319613665405	0.023971258281099916	0.411	0.417	1	24. Pard3b/Tac1
Scap	0.018183049741668452	-0.22915702963940277	0.286	0.398	1	24. Pard3b/Tac1
Ccl25	0.018353851769468337	0.19461185279433502	0.314	0.282	1	24. Pard3b/Tac1
Srbd1	0.018354981121144896	0.10011066189688511	0.254	0.252	1	24. Pard3b/Tac1
Rab11fip3	0.018359392864502368	0.05763876636488485	0.497	0.544	1	24. Pard3b/Tac1
Polr3e	0.018378810731852803	0.059787950251676825	0.297	0.291	1	24. Pard3b/Tac1
Ap3m2	0.018379642058604435	-0.16014959479607754	0.151	0.243	1	24. Pard3b/Tac1
Srsf10	0.018385551417945508	0.09067398021252004	0.465	0.524	1	24. Pard3b/Tac1
Smarca2	0.018407405325240055	-0.09393787600181436	0.427	0.495	1	24. Pard3b/Tac1
Gcc2	0.01848893249717348	-0.21172338331746532	0.443	0.524	1	24. Pard3b/Tac1
Prpf19	0.018498825081122636	0.14594656410692758	0.286	0.252	1	24. Pard3b/Tac1
Rap1gap	0.018643640729080143	-0.0015609393943267769	0.438	0.485	1	24. Pard3b/Tac1
Pibf1	0.01872238429265394	-0.02509626160892342	0.53	0.553	1	24. Pard3b/Tac1
A530046M15Rik	0.018732688226007033	3.23386410709392e-4	0.2	0.214	1	24. Pard3b/Tac1
Rpl6	0.018758955451152925	0.06170321700543124	0.6	0.67	1	24. Pard3b/Tac1
Ube3c	0.018786017301975037	-0.031147145714503166	0.611	0.709	1	24. Pard3b/Tac1
Anapc1	0.01879988969476199	0.0948909025835869	0.341	0.379	1	24. Pard3b/Tac1
Gfm1	0.018806987398567662	-0.035733053659393554	0.114	0.146	1	24. Pard3b/Tac1
Timmdc1	0.018815313226228668	-0.12068931706386388	0.314	0.427	1	24. Pard3b/Tac1
Gm43192	0.0189169233350874	-0.11265012149597353	0.097	0.146	1	24. Pard3b/Tac1
Slc2a3	0.018948716884713956	0.10198612912838745	0.395	0.456	1	24. Pard3b/Tac1
Cpsf7	0.01898774522959893	-0.07335814938290985	0.351	0.388	1	24. Pard3b/Tac1
Rbx1	0.01899034996848651	0.09706017587100624	0.351	0.301	1	24. Pard3b/Tac1
Spcs2	0.019009633811320068	0.24105577469448702	0.573	0.398	1	24. Pard3b/Tac1
Dipk1a	0.01902216408883857	-0.03632751239399268	0.341	0.408	1	24. Pard3b/Tac1
Cox6c	0.019024461005965995	0.15058094640281272	0.573	0.534	1	24. Pard3b/Tac1
Ppil2	0.019034124095777847	0.1772934913817168	0.454	0.388	1	24. Pard3b/Tac1
Hnrnpr	0.01904079507348858	0.07039692960453303	0.589	0.602	1	24. Pard3b/Tac1
Thy1	0.01905681909878051	0.3031769400583053	0.535	0.388	1	24. Pard3b/Tac1
Hcrt	0.01905777185943189	-0.09303449425797738	0.249	0.282	1	24. Pard3b/Tac1
Wdr45b	0.019101277687197035	-0.2011808474885057	0.13	0.223	1	24. Pard3b/Tac1
Pofut1	0.019213001598475922	0.018569493065034748	0.308	0.282	1	24. Pard3b/Tac1
Eif3j1	0.019283787143369587	-0.0660486779140037	0.341	0.379	1	24. Pard3b/Tac1
Sumo1	0.019319366218698193	0.04802306813236523	0.562	0.592	1	24. Pard3b/Tac1
Cacng2	0.019350256359997393	0.031510954423130566	0.362	0.398	1	24. Pard3b/Tac1
Atic	0.01939889395671121	0.02765808180869253	0.108	0.097	1	24. Pard3b/Tac1
Vldlr	0.019419163116515904	0.013995898069427026	0.238	0.272	1	24. Pard3b/Tac1
Rala	0.019423816023172023	0.006466715102590781	0.362	0.388	1	24. Pard3b/Tac1
Epb41l4b	0.01951362127414369	-0.09981097127707428	0.514	0.592	1	24. Pard3b/Tac1
Dvl1	0.019563992159253273	-0.0227797366094524	0.108	0.126	1	24. Pard3b/Tac1
Rps21	0.019601661204748568	0.3745387746899407	0.611	0.466	1	24. Pard3b/Tac1
Sdccag8	0.019605525993495878	-0.013955328594278615	0.557	0.612	1	24. Pard3b/Tac1
Cog7	0.01961034444083481	-0.09756497595746882	0.232	0.311	1	24. Pard3b/Tac1
Stmn4	0.019623474736128906	-0.1808314663539624	0.378	0.447	1	24. Pard3b/Tac1
4930587E11Rik	0.01964399425752048	-0.0862840601129587	0.189	0.214	1	24. Pard3b/Tac1
Sec24d	0.019688647769259028	-0.019510375555656434	0.211	0.262	1	24. Pard3b/Tac1
Crmp1	0.019690175995809574	-0.1842434038650257	0.362	0.447	1	24. Pard3b/Tac1
Nfe2l1	0.01970113234018422	0.26573579510656464	0.384	0.301	1	24. Pard3b/Tac1
Zdhhc21	0.019753664342661834	0.2371901452642804	0.486	0.466	1	24. Pard3b/Tac1
Bcr	0.019796877543257187	-0.08741256450228307	0.389	0.437	1	24. Pard3b/Tac1
Zfp30	0.019811099942824074	-0.05716594546457343	0.173	0.204	1	24. Pard3b/Tac1
Gatad2b	0.019819340103308335	-0.11980457793274546	0.584	0.65	1	24. Pard3b/Tac1
Sys1	0.019830845364938506	0.04391669345229987	0.281	0.35	1	24. Pard3b/Tac1
Dpp8	0.01987101699412215	-0.04756463424017543	0.276	0.33	1	24. Pard3b/Tac1
Akr1a1	0.019878967189898015	0.029490436949438315	0.346	0.388	1	24. Pard3b/Tac1
Ergic3	0.019954209237813457	0.05257236134169696	0.422	0.437	1	24. Pard3b/Tac1
Etfa	0.019985709011606873	-0.02052584869556595	0.259	0.311	1	24. Pard3b/Tac1
Ubr1	0.019986405177210727	-0.14681193045164753	0.497	0.573	1	24. Pard3b/Tac1
Ilf3	0.020002658538639674	0.02005876765089476	0.319	0.369	1	24. Pard3b/Tac1
Ascc2	0.020003660617880385	0.14372707795118178	0.314	0.243	1	24. Pard3b/Tac1
Ip6k2	0.020045060630431478	-0.03316178361101341	0.303	0.359	1	24. Pard3b/Tac1
Cnrip1	0.020084529780592594	-0.05624522853387737	0.454	0.495	1	24. Pard3b/Tac1
Nbr1	0.02008586296988335	0.24765459680026336	0.411	0.388	1	24. Pard3b/Tac1
Ube2e1	0.020096466551667688	0.16101650513477395	0.292	0.301	1	24. Pard3b/Tac1
Eipr1	0.020100344015138282	-0.021995624762389143	0.281	0.252	1	24. Pard3b/Tac1
Fyco1	0.020122585058043575	-0.07578854362284337	0.324	0.388	1	24. Pard3b/Tac1
Cnbd2	0.020127687097273684	-0.011433803640560292	0.2	0.165	1	24. Pard3b/Tac1
Slit1	0.02012965771504106	-0.02401156603355359	0.357	0.417	1	24. Pard3b/Tac1
Dip2a	0.020159675522322305	-0.10281087619206697	0.297	0.369	1	24. Pard3b/Tac1
Cops9	0.020219431294843635	0.021178774728784044	0.151	0.146	1	24. Pard3b/Tac1
Zfp444	0.020237435133804407	-0.13452145004102162	0.243	0.32	1	24. Pard3b/Tac1
Cenpc1	0.020245891664522887	0.13008298814805175	0.454	0.476	1	24. Pard3b/Tac1
C230038L03Rik	0.020287660095198536	-0.11288064206275517	0.108	0.146	1	24. Pard3b/Tac1
Gm15414	0.0203064462233226	-0.11855825058286129	0.141	0.214	1	24. Pard3b/Tac1
2900026A02Rik	0.020327709907126297	-0.27015686021750773	0.168	0.223	1	24. Pard3b/Tac1
Fam214b	0.020328356034776358	-0.11634831376788823	0.216	0.252	1	24. Pard3b/Tac1
Ccnl1	0.020358416910397966	0.0996627515706644	0.378	0.398	1	24. Pard3b/Tac1
Kcnip2	0.020373003918272646	-0.054992069487846185	0.2	0.272	1	24. Pard3b/Tac1
Gabpa	0.02041350971839517	-0.03545944409053518	0.07	0.107	1	24. Pard3b/Tac1
Xkr4	0.020501015693808283	-0.10166163490299418	0.957	0.932	1	24. Pard3b/Tac1
Kcna6	0.020522415439695657	0.12233406989795415	0.254	0.252	1	24. Pard3b/Tac1
Gm44257	0.02053629710253753	-0.18420297780230477	0.249	0.398	1	24. Pard3b/Tac1
Gm49066	0.020595676776202283	-0.07675737292162618	0.092	0.175	1	24. Pard3b/Tac1
Numa1	0.020641245899367684	0.08087712154250637	0.389	0.417	1	24. Pard3b/Tac1
Ltbp3	0.02064946754531001	0.05613799964197508	0.151	0.204	1	24. Pard3b/Tac1
Bcap29	0.02066757083974916	0.19765101323725026	0.314	0.262	1	24. Pard3b/Tac1
P4htm	0.020671190694746572	-0.13711851211541626	0.432	0.515	1	24. Pard3b/Tac1
Ube2v2	0.020780597130508466	-0.005137646495709025	0.362	0.35	1	24. Pard3b/Tac1
Cep78	0.020802767759497427	-0.10944682524985755	0.238	0.291	1	24. Pard3b/Tac1
Gsr	0.020818627440792332	0.10351733736022478	0.2	0.194	1	24. Pard3b/Tac1
Ndufaf7	0.020837956543782118	0.10338756685475214	0.454	0.437	1	24. Pard3b/Tac1
Mycbp	0.020845880062646652	0.4038026692194018	0.438	0.32	1	24. Pard3b/Tac1
Nsrp1	0.020862822723204257	-0.01499295422936986	0.189	0.233	1	24. Pard3b/Tac1
Dstyk	0.020868717084656867	-0.12823298564386154	0.303	0.408	1	24. Pard3b/Tac1
Mosmo	0.020928373252890393	-0.18595573880443628	0.243	0.359	1	24. Pard3b/Tac1
Rpl27a	0.02094081140116139	0.03882426441093023	0.562	0.553	1	24. Pard3b/Tac1
Thap3	0.02099383217634753	0.08311079898175155	0.395	0.437	1	24. Pard3b/Tac1
Ppfia1	0.02100240830075071	-0.12628971797121147	0.319	0.437	1	24. Pard3b/Tac1
Tab2	0.02109064135810756	-0.12221458123693851	0.341	0.427	1	24. Pard3b/Tac1
Irx5	0.02110749822941714	0.14812793852880357	0.254	0.194	1	24. Pard3b/Tac1
2410004B18Rik	0.021140029210912438	-0.08440590295288093	0.076	0.117	1	24. Pard3b/Tac1
Gsg1l	0.021183486192513912	-0.08904325428009707	0.189	0.233	1	24. Pard3b/Tac1
Chm	0.021232729718490113	0.09148326192745515	0.454	0.485	1	24. Pard3b/Tac1
Gm15965	0.02126725829241292	0.11381361665444395	0.254	0.233	1	24. Pard3b/Tac1
Ccdc92b	0.021356374815443585	0.09107093918919273	0.141	0.155	1	24. Pard3b/Tac1
Strn	0.021359718653415717	-0.010608900274091282	0.259	0.262	1	24. Pard3b/Tac1
Ube2m	0.021388948203336745	0.047105732762385416	0.114	0.107	1	24. Pard3b/Tac1
Tmx2	0.02140936874309369	0.31284417014281396	0.578	0.456	1	24. Pard3b/Tac1
Gls	0.021442465414470882	-0.2754627374579235	0.627	0.689	1	24. Pard3b/Tac1
Letm2	0.021476514679734972	0.03212545481701301	0.346	0.35	1	24. Pard3b/Tac1
Mpv17l	0.021479219834744958	0.2957037870427879	0.389	0.311	1	24. Pard3b/Tac1
Sdf2	0.021523049507164535	0.21356547923368774	0.422	0.32	1	24. Pard3b/Tac1
Bclaf3	0.02153617310474864	-0.2988186663669536	0.227	0.359	1	24. Pard3b/Tac1
Herc4	0.021541851537512667	-0.03208151422028127	0.373	0.476	1	24. Pard3b/Tac1
Cirbp	0.021563651742574796	0.24083766901587061	0.346	0.233	1	24. Pard3b/Tac1
Trim32	0.02157903924029395	0.02783282582754526	0.168	0.175	1	24. Pard3b/Tac1
Fmr1	0.02158728349357489	-0.03835588018921626	0.216	0.282	1	24. Pard3b/Tac1
Rpn2	0.021594677316278475	-0.20922977528395004	0.324	0.447	1	24. Pard3b/Tac1
Tmed8	0.02165240704287784	-0.013312037230540918	0.232	0.282	1	24. Pard3b/Tac1
Prpf31	0.021657038080272882	0.05735528597088968	0.162	0.175	1	24. Pard3b/Tac1
Gm50232	0.021698259091991273	-0.28402012088432543	0.254	0.301	1	24. Pard3b/Tac1
AI413582	0.02175111448768258	-3.646671410922897e-5	0.146	0.097	1	24. Pard3b/Tac1
Rplp2	0.021761875961367562	0.25240350403453815	0.465	0.388	1	24. Pard3b/Tac1
Usp37	0.021865398647547267	0.01688644875237255	0.486	0.553	1	24. Pard3b/Tac1
Hnrnpu	0.021914214101724668	-0.24966172798749997	0.503	0.699	1	24. Pard3b/Tac1
Zmym1	0.02191426259819655	-0.08765804176933706	0.114	0.155	1	24. Pard3b/Tac1
Fam92a	0.021916989904429727	0.028164635037071117	0.335	0.369	1	24. Pard3b/Tac1
Nol4	0.021942275897877783	-0.03141513046776456	0.762	0.748	1	24. Pard3b/Tac1
Cct6a	0.022016965006007277	0.07728550638543491	0.249	0.175	1	24. Pard3b/Tac1
Mau2	0.02206496971902515	-0.10457343617017567	0.276	0.34	1	24. Pard3b/Tac1
Ccdc148	0.022195753701570637	-0.05059484499849165	0.578	0.67	1	24. Pard3b/Tac1
Ell	0.022233739359413866	0.14780644195234843	0.178	0.155	1	24. Pard3b/Tac1
Arl8b	0.022244845649047156	0.043650494406036744	0.281	0.272	1	24. Pard3b/Tac1
Itm2c	0.02225976673977252	0.26212866315773486	0.827	0.777	1	24. Pard3b/Tac1
Zfp568	0.0222855437367156	-0.2001414819247011	0.043	0.155	1	24. Pard3b/Tac1
Arfgef2	0.022338653803427373	0.02878410763138195	0.416	0.456	1	24. Pard3b/Tac1
Rps6ka5	0.022349205053150658	0.08611421192007362	0.324	0.32	1	24. Pard3b/Tac1
Hcn1	0.022475873046472836	0.33076888489576306	0.47	0.476	1	24. Pard3b/Tac1
Whamm	0.02252925161829467	0.0387796282428845	0.297	0.301	1	24. Pard3b/Tac1
Rims2	0.022532521480990775	-0.041499208515100694	0.897	0.951	1	24. Pard3b/Tac1
Fam57a	0.022605437688874044	0.042133857682722486	0.281	0.291	1	24. Pard3b/Tac1
Pikfyve	0.02260947982328648	0.08103849779043354	0.297	0.262	1	24. Pard3b/Tac1
Klhl32	0.02261872689738883	0.1509048010904157	0.465	0.515	1	24. Pard3b/Tac1
Ankrd40	0.0226922709028411	0.06736040870821025	0.162	0.204	1	24. Pard3b/Tac1
Acp1	0.02273916645021648	-0.23795146622733054	0.573	0.67	1	24. Pard3b/Tac1
Chchd10	0.022744106964145746	0.25521448095645927	0.395	0.34	1	24. Pard3b/Tac1
Lars	0.02276403113877631	0.021158939234193763	0.422	0.437	1	24. Pard3b/Tac1
Ndst4	0.02276408657509128	2.1179056435483012e-4	0.378	0.476	1	24. Pard3b/Tac1
Ckap5	0.022782095027474174	0.052537970379100685	0.605	0.65	1	24. Pard3b/Tac1
Rpl10a	0.022798882015164043	0.12221421973645752	0.346	0.32	1	24. Pard3b/Tac1
Skil	0.022841367874138655	-0.09143183532611127	0.178	0.204	1	24. Pard3b/Tac1
Osbpl9	0.02286730787354706	0.09338148988338357	0.751	0.786	1	24. Pard3b/Tac1
Cpd	0.022878697287046806	-0.003016178464287478	0.314	0.35	1	24. Pard3b/Tac1
Arl3	0.022901974976677984	0.010506844679543326	0.568	0.612	1	24. Pard3b/Tac1
Nufip2	0.022921657650990784	0.10657665821772999	0.465	0.447	1	24. Pard3b/Tac1
Ggt7	0.02299573577129178	0.05014423870878926	0.432	0.466	1	24. Pard3b/Tac1
Uqcr10	0.023064450713127415	0.0608854925104757	0.276	0.301	1	24. Pard3b/Tac1
Cdc27	0.023068131851752313	-0.0983164773754922	0.335	0.427	1	24. Pard3b/Tac1
Atp6v0b	0.0230860969503915	-0.1523381098222556	0.854	0.864	1	24. Pard3b/Tac1
Tmem63b	0.02316997335928252	0.16910128334478847	0.432	0.437	1	24. Pard3b/Tac1
Supt3	0.023344501919886747	-0.06277115710218761	0.454	0.544	1	24. Pard3b/Tac1
Cpped1	0.02335491521607362	0.0956915958097887	0.157	0.107	1	24. Pard3b/Tac1
L3mbtl3	0.023382948194579742	-0.3314844398795016	0.281	0.466	1	24. Pard3b/Tac1
Dnajb6	0.02346926467543598	0.02013689349645953	0.389	0.427	1	24. Pard3b/Tac1
Gnl3	0.02347283012500979	-0.013014585121994049	0.314	0.35	1	24. Pard3b/Tac1
Itm2b	0.023477383134906656	0.09648518887127677	0.784	0.748	1	24. Pard3b/Tac1
Golph3l	0.023490729503480183	0.15778395509090604	0.178	0.146	1	24. Pard3b/Tac1
Smc5	0.023501449379172246	-0.159606614231378	0.362	0.485	1	24. Pard3b/Tac1
Tbc1d30	0.023530608062503656	0.060350906004538796	0.249	0.272	1	24. Pard3b/Tac1
AC149090.1	0.023568575891628852	0.05372758652265164	0.984	0.942	1	24. Pard3b/Tac1
Pcp4	0.023596428992042503	0.17488172517308076	0.454	0.408	1	24. Pard3b/Tac1
Timm9	0.023638555264587687	-0.2263644289894139	0.4	0.466	1	24. Pard3b/Tac1
Pdhb	0.023682074182403215	-0.08323587629165075	0.303	0.282	1	24. Pard3b/Tac1
Mllt11	0.023696200589197997	0.05290426336270537	0.416	0.388	1	24. Pard3b/Tac1
Wdr35	0.02369983498922439	0.04285866307281694	0.243	0.301	1	24. Pard3b/Tac1
Slc9a6	0.02375096696322405	0.026303421838058783	0.319	0.359	1	24. Pard3b/Tac1
Iqgap1	0.023802906860623013	0.00459331966640919	0.308	0.359	1	24. Pard3b/Tac1
Spop	0.023810913369588224	0.11660833381501945	0.643	0.583	1	24. Pard3b/Tac1
Pygo1	0.023856975255321603	0.05101979098339224	0.141	0.155	1	24. Pard3b/Tac1
Tmbim4	0.023878673770217997	0.18280376633317008	0.2	0.126	1	24. Pard3b/Tac1
Wnk1	0.023899710627351436	0.028634153905148674	0.573	0.583	1	24. Pard3b/Tac1
Adipor2	0.023929974019564842	0.10851402529082432	0.189	0.194	1	24. Pard3b/Tac1
Gtf3c2	0.023951716780731176	-0.24225660000910032	0.265	0.398	1	24. Pard3b/Tac1
Gm26652	0.023955395173817423	0.16240476840159718	0.2	0.136	1	24. Pard3b/Tac1
Ugdh	0.023999680640979456	0.007297283837675361	0.216	0.272	1	24. Pard3b/Tac1
Them6	0.024010850188543483	0.24494998954213731	0.119	0.029	1	24. Pard3b/Tac1
Dpp6	0.02401271564194212	-0.15374006371746152	0.978	1	1	24. Pard3b/Tac1
Mydgf	0.024103605784815536	0.12588725942715118	0.157	0.165	1	24. Pard3b/Tac1
Zfp560	0.024129405864565925	-0.018510750690620192	0.205	0.262	1	24. Pard3b/Tac1
E230016M11Rik	0.02413397161680513	0.03842572651299514	0.303	0.301	1	24. Pard3b/Tac1
AU040320	0.02422639414943766	0.09645927804940746	0.395	0.408	1	24. Pard3b/Tac1
Wasf2	0.0243446484796856	-0.12170833659814839	0.232	0.291	1	24. Pard3b/Tac1
Ccnl2	0.02434490494507835	0.062967090985659	0.514	0.515	1	24. Pard3b/Tac1
Tubgcp2	0.02436221434195137	-0.25357341412733436	0.141	0.262	1	24. Pard3b/Tac1
Mesd	0.024385785877608483	0.190382942916397	0.341	0.291	1	24. Pard3b/Tac1
St6galnac3	0.024431915742761594	-0.1536430461929792	0.578	0.602	1	24. Pard3b/Tac1
Slc41a2	0.0244733276234665	-0.02707451285423934	0.314	0.388	1	24. Pard3b/Tac1
Maml2	0.024492833092569114	-0.12941507070751979	0.411	0.427	1	24. Pard3b/Tac1
Xpo6	0.024496553299235488	0.20702389668436705	0.454	0.369	1	24. Pard3b/Tac1
Mt3	0.024531340267801766	0.04236747484100989	0.427	0.35	1	24. Pard3b/Tac1
Ppm1h	0.02456431815423528	-0.09622838782374399	0.535	0.65	1	24. Pard3b/Tac1
Aggf1	0.024568052341617568	0.07491687794327567	0.216	0.204	1	24. Pard3b/Tac1
Atp2b3	0.02458056886339083	-0.12170658076473018	0.341	0.456	1	24. Pard3b/Tac1
Orc1	0.024610142931065313	-0.05163090319075622	0.108	0.146	1	24. Pard3b/Tac1
Napb	0.02471829558913554	0.032652318970345595	0.357	0.369	1	24. Pard3b/Tac1
Rad54l2	0.024780599838415348	0.0015241738888032152	0.297	0.252	1	24. Pard3b/Tac1
Ttyh1	0.024847038421369507	-0.039366683577472195	0.249	0.311	1	24. Pard3b/Tac1
Eif1b	0.024861977054626425	0.007192576736731238	0.286	0.291	1	24. Pard3b/Tac1
Sbf2	0.024933038844244013	0.15355100704030034	0.724	0.728	1	24. Pard3b/Tac1
Eid1	0.025051414708457155	-0.01078088500175095	0.205	0.282	1	24. Pard3b/Tac1
Srp72	0.0250544417663656	-0.118615930133597	0.249	0.301	1	24. Pard3b/Tac1
Pbdc1	0.025075194738282538	0.23047405105321767	0.292	0.184	1	24. Pard3b/Tac1
Alkbh3	0.025120260838698855	-0.07706584580329684	0.2	0.262	1	24. Pard3b/Tac1
Tbc1d5	0.025207375406595546	-0.06836104041015645	0.6	0.602	1	24. Pard3b/Tac1
Cox7a2	0.025211144722590142	0.2772948965138933	0.459	0.456	1	24. Pard3b/Tac1
Nedd8	0.025215490982842866	0.23762311229346245	0.384	0.301	1	24. Pard3b/Tac1
Sncaip	0.025238499459262227	-0.06766103617781694	0.292	0.34	1	24. Pard3b/Tac1
Glmn	0.025302109817626723	-0.09849644304570926	0.281	0.369	1	24. Pard3b/Tac1
Ptpn11	0.025339424792443103	0.05834157342469004	0.368	0.369	1	24. Pard3b/Tac1
Stxbp4	0.025356824387774507	0.1971396436040329	0.384	0.32	1	24. Pard3b/Tac1
Agpat5	0.025401721833767422	-0.03386041297492948	0.259	0.291	1	24. Pard3b/Tac1
Casc3	0.025430688569111008	0.057331505983454045	0.335	0.388	1	24. Pard3b/Tac1
Dop1b	0.025460774679345755	0.039780217981029375	0.443	0.485	1	24. Pard3b/Tac1
Psip1	0.02546371589047426	-0.12298527200323428	0.519	0.621	1	24. Pard3b/Tac1
Araf	0.025471503483247327	-0.07297746083174839	0.659	0.641	1	24. Pard3b/Tac1
Actn1	0.02556656182501151	0.026630458151656544	0.314	0.33	1	24. Pard3b/Tac1
Prodh	0.02563457364797291	-0.021423972858151952	0.146	0.204	1	24. Pard3b/Tac1
Zfp609	0.025669212302164103	-0.054902440406183084	0.627	0.621	1	24. Pard3b/Tac1
Arpc5l	0.025695665469779732	0.14665979703302268	0.259	0.243	1	24. Pard3b/Tac1
Tada2a	0.025714821749945778	-0.011356610534733025	0.341	0.388	1	24. Pard3b/Tac1
Ncbp3	0.025776393731606947	-0.14742992593394183	0.151	0.194	1	24. Pard3b/Tac1
Glg1	0.025836683190920327	0.07483682054982954	0.568	0.583	1	24. Pard3b/Tac1
Ergic2	0.02586105759723987	-0.14286407589006145	0.324	0.408	1	24. Pard3b/Tac1
Khsrp	0.025893338380513074	-0.015376207038991285	0.211	0.204	1	24. Pard3b/Tac1
Ezh1	0.025910872951795057	-0.0069863840013584255	0.259	0.282	1	24. Pard3b/Tac1
Cdc42bpb	0.02593673337499969	0.003133129445902605	0.351	0.408	1	24. Pard3b/Tac1
Zbtb5	0.025986108188762527	-0.08317439396265015	0.07	0.126	1	24. Pard3b/Tac1
Cfap44	0.026057418567583923	-0.09923071530888439	0.286	0.311	1	24. Pard3b/Tac1
Gm10558	0.02610524042370881	-0.043474882305245655	0.081	0.126	1	24. Pard3b/Tac1
Ift20	0.026147740626799615	0.26053757375169406	0.373	0.282	1	24. Pard3b/Tac1
Lsm14a	0.0261840593810075	-0.21463787007280316	0.195	0.33	1	24. Pard3b/Tac1
Osbpl8	0.02618953543343806	-0.08811401705506605	0.368	0.476	1	24. Pard3b/Tac1
Gns	0.02620326782153818	0.13486274487615124	0.416	0.33	1	24. Pard3b/Tac1
Cops5	0.026217440534344546	0.03605893757580192	0.346	0.301	1	24. Pard3b/Tac1
Agl	0.02624803323917139	-0.00181786211800683	0.297	0.32	1	24. Pard3b/Tac1
Ankrd52	0.026295846286897344	-0.1977522908846892	0.178	0.233	1	24. Pard3b/Tac1
Gm17114	0.026326626299631426	-0.08748114858939032	0.103	0.136	1	24. Pard3b/Tac1
Gzmk	0.026344447293100398	0.24808832241638257	0.454	0.34	1	24. Pard3b/Tac1
Txndc11	0.026356177154024225	0.03766518526876761	0.405	0.417	1	24. Pard3b/Tac1
Brd3	0.02636539819512167	0.09195633054110891	0.232	0.243	1	24. Pard3b/Tac1
Sdf4	0.026399872928150415	-0.05539052795828847	0.465	0.515	1	24. Pard3b/Tac1
Poglut1	0.02640290115128799	0.005243678762163584	0.297	0.311	1	24. Pard3b/Tac1
Mob4	0.02640340923944365	-0.11897995502581193	0.346	0.408	1	24. Pard3b/Tac1
Pdxp	0.026430150342374382	0.01464062806758809	0.216	0.233	1	24. Pard3b/Tac1
Celf6	0.026475736231784508	-0.22861035650827222	0.416	0.466	1	24. Pard3b/Tac1
Slc4a1ap	0.026557830553605874	0.21770979480998975	0.27	0.223	1	24. Pard3b/Tac1
Phactr2	0.026561006183710524	-0.10100886304819556	0.486	0.573	1	24. Pard3b/Tac1
Esyt3	0.026586618190488503	-0.09786254889342932	0.195	0.291	1	24. Pard3b/Tac1
Rab40b	0.026630644377113558	-0.31233147653354437	0.211	0.291	1	24. Pard3b/Tac1
Homer1	0.026637410730855588	-0.04977018875399075	0.314	0.427	1	24. Pard3b/Tac1
Tlk2	0.02669858079468497	-0.21427345339010173	0.416	0.544	1	24. Pard3b/Tac1
Cfap65	0.02671333771580631	-0.004697632993054035	0.108	0.126	1	24. Pard3b/Tac1
Kazn	0.026739821979360784	-0.08584199481926924	0.362	0.379	1	24. Pard3b/Tac1
Zfp398	0.026789083689994768	0.03355420093841566	0.422	0.466	1	24. Pard3b/Tac1
Atg5	0.026836769801431817	0.07255305226731257	0.254	0.233	1	24. Pard3b/Tac1
Mindy4	0.026882322790111476	-0.11177977209015988	0.173	0.252	1	24. Pard3b/Tac1
Mast1	0.02697037977607411	-0.039713971348845356	0.335	0.379	1	24. Pard3b/Tac1
Nfs1	0.027084299519196955	0.2886881218322846	0.346	0.252	1	24. Pard3b/Tac1
Ubap2	0.02711089565368146	-0.03507042382125114	0.395	0.398	1	24. Pard3b/Tac1
Dph6	0.02711275802173658	0.09400145530728754	0.389	0.369	1	24. Pard3b/Tac1
Man2c1os	0.02711361430199574	-0.1039605377748497	0.303	0.32	1	24. Pard3b/Tac1
Sem1	0.027180289040849202	-0.0074536604541053375	0.319	0.291	1	24. Pard3b/Tac1
Hnrnpa2b1	0.02720437743812883	-0.1801919012495632	0.595	0.68	1	24. Pard3b/Tac1
Bmyc	0.02721960545891597	0.12925457536365303	0.286	0.33	1	24. Pard3b/Tac1
Ywhaq	0.027233344750359215	0.17367976270810015	0.568	0.583	1	24. Pard3b/Tac1
Ppib	0.02723560762713701	0.01765164384820439	0.368	0.35	1	24. Pard3b/Tac1
Ypel3	0.027260374669542196	-4.019574837237361e-4	0.276	0.32	1	24. Pard3b/Tac1
Rnf13	0.027359322072544497	0.09606207730211291	0.357	0.33	1	24. Pard3b/Tac1
Rab6a	0.027396453851196684	0.1419744105615307	0.492	0.456	1	24. Pard3b/Tac1
Fam189a2	0.027413058629606274	-0.09028377413358583	0.065	0.107	1	24. Pard3b/Tac1
Dcun1d1	0.02741633076147126	-0.010032160497680409	0.243	0.34	1	24. Pard3b/Tac1
Tes	0.02741807934100102	0.09892686800130668	0.222	0.262	1	24. Pard3b/Tac1
Rnf34	0.027492322510626083	0.26062241193604496	0.243	0.194	1	24. Pard3b/Tac1
Adam19	0.027495790983397602	-0.029942086763624143	0.195	0.214	1	24. Pard3b/Tac1
Tpm3	0.02750291062433445	-0.005428009780129028	0.4	0.447	1	24. Pard3b/Tac1
Pakap.1	0.02754075528470164	0.0902631897176579	0.47	0.524	1	24. Pard3b/Tac1
Ckmt1	0.02755033048685545	0.05240860754579957	0.232	0.243	1	24. Pard3b/Tac1
Elp2	0.027616353339185454	-0.03936028946075043	0.276	0.359	1	24. Pard3b/Tac1
Rcn1	0.027631418855859683	0.08111798721538777	0.249	0.233	1	24. Pard3b/Tac1
Dpp9	0.02771470415512339	0.04485184124290978	0.124	0.136	1	24. Pard3b/Tac1
Klhl3	0.027739454173153377	0.04979546799736145	0.416	0.466	1	24. Pard3b/Tac1
Hprt	0.02776529646758215	0.11715495627753891	0.378	0.35	1	24. Pard3b/Tac1
Psmd5	0.027816881636649624	0.17061656284284726	0.276	0.194	1	24. Pard3b/Tac1
Setd3	0.027832727545804327	-0.19533179285937075	0.308	0.379	1	24. Pard3b/Tac1
Klc1	0.02784526220918091	-0.030208188981179163	0.546	0.544	1	24. Pard3b/Tac1
Ino80d	0.02786952984098218	0.07550091088412925	0.443	0.408	1	24. Pard3b/Tac1
Dph5	0.027875185332262607	-0.0042961594231824	0.151	0.194	1	24. Pard3b/Tac1
Elmod2	0.027891061721055203	-0.06411796994133134	0.168	0.233	1	24. Pard3b/Tac1
Gm17545	0.027896749405736616	-0.10477018151835144	0.141	0.194	1	24. Pard3b/Tac1
Phldb1	0.02790298827927669	-0.023990572425696827	0.141	0.165	1	24. Pard3b/Tac1
Tmem184b	0.027904116900645884	-0.02025749729797166	0.335	0.33	1	24. Pard3b/Tac1
Chd5	0.027907068371346343	-0.2592659929608032	0.465	0.612	1	24. Pard3b/Tac1
Rps6ka2	0.027990577118456005	-0.05558781282800196	0.438	0.476	1	24. Pard3b/Tac1
Mtrex	0.028004744760680506	0.03547463216152402	0.303	0.34	1	24. Pard3b/Tac1
Cox17	0.02801693948424054	0.09541423030916696	0.303	0.252	1	24. Pard3b/Tac1
Ndufa2	0.028043763966386425	0.13599236652792412	0.303	0.359	1	24. Pard3b/Tac1
mt-Nd3	0.028065880212659072	0.3145070345317773	0.541	0.456	1	24. Pard3b/Tac1
Dcp1b	0.028067072570953304	0.009518147829734147	0.319	0.359	1	24. Pard3b/Tac1
Srgap3	0.02807640522786239	-0.16391887292196938	0.703	0.757	1	24. Pard3b/Tac1
Ilkap	0.028139350459308904	0.029144485986696667	0.211	0.204	1	24. Pard3b/Tac1
Whrn	0.028171408537034207	-0.1697543790387877	0.227	0.34	1	24. Pard3b/Tac1
Src	0.02820639210893768	-0.032117875148582276	0.189	0.223	1	24. Pard3b/Tac1
Ppp1r21	0.028227165123540513	0.05304180121896457	0.303	0.311	1	24. Pard3b/Tac1
Mapk9	0.028231071555105968	0.05460491111213783	0.292	0.32	1	24. Pard3b/Tac1
Ube2d3	0.02829981311736109	-0.06748785133532964	0.454	0.544	1	24. Pard3b/Tac1
Rpl32	0.028320789987329238	-0.054990032369798936	0.432	0.427	1	24. Pard3b/Tac1
Dpm3	0.028330201903092614	0.007849263867036216	0.178	0.165	1	24. Pard3b/Tac1
Gm39214	0.028332537803693356	-0.31893274786201153	0.195	0.282	1	24. Pard3b/Tac1
Tmem38a	0.028355668183775048	0.03914701185078323	0.286	0.291	1	24. Pard3b/Tac1
Tspyl4	0.028375004206090678	-0.05239601465317395	0.27	0.311	1	24. Pard3b/Tac1
Chuk	0.02841949134151415	0.08865011365335607	0.432	0.417	1	24. Pard3b/Tac1
Pold3	0.02855236040475774	-0.004511830459683119	0.205	0.243	1	24. Pard3b/Tac1
Mrpl16	0.02857028328593911	-0.14813017462409944	0.065	0.126	1	24. Pard3b/Tac1
Fbxl3	0.0286243985504165	-0.044589637061924536	0.173	0.204	1	24. Pard3b/Tac1
Dnttip1	0.02863982990015212	0.14694424785746685	0.254	0.214	1	24. Pard3b/Tac1
Gm42303	0.02864149299578019	-0.181793105297335	0.124	0.175	1	24. Pard3b/Tac1
Tmem164	0.02864718033130755	0.1317020874639242	0.314	0.282	1	24. Pard3b/Tac1
Wdr13	0.0286479108589636	-0.049977804180991625	0.195	0.214	1	24. Pard3b/Tac1
Grb14	0.028720971305953025	-0.2061261563079816	0.157	0.233	1	24. Pard3b/Tac1
Ensa	0.02879530156556496	0.19641478495811393	0.33	0.282	1	24. Pard3b/Tac1
Pnmal2	0.028795581419332045	-0.2285489775216909	0.324	0.427	1	24. Pard3b/Tac1
Mfsd11	0.02885371763079236	0.3686045147551319	0.362	0.233	1	24. Pard3b/Tac1
Carmil3	0.02885513726222909	-0.0158318288878862	0.254	0.301	1	24. Pard3b/Tac1
Ctr9	0.028881984224854884	-0.14054598250337652	0.211	0.34	1	24. Pard3b/Tac1
Avl9	0.02889296930936485	0.1906464616952861	0.362	0.32	1	24. Pard3b/Tac1
Npc2	0.02892106688300959	0.1825490031108621	0.2	0.107	1	24. Pard3b/Tac1
Sema4d	0.028922346220336553	0.03409938093060649	0.395	0.408	1	24. Pard3b/Tac1
Ctnna3	0.028935037690605857	0.07690511273281331	0.859	0.786	1	24. Pard3b/Tac1
Gm39090	0.028942846216828442	0.02729794802799812	0.265	0.291	1	24. Pard3b/Tac1
Mfhas1	0.02898608428840202	-0.08669458405784913	0.335	0.408	1	24. Pard3b/Tac1
Mrtfa	0.02903520079475037	-0.15573324333429028	0.432	0.476	1	24. Pard3b/Tac1
4933411O13Rik	0.029081293627563422	-0.0852284414564839	0.081	0.136	1	24. Pard3b/Tac1
Col4a2	0.0291597024345554	-0.09359010107796362	0.281	0.33	1	24. Pard3b/Tac1
Gm21887	0.029178127050157616	-0.01685251516274991	0.081	0.117	1	24. Pard3b/Tac1
Iqch	0.029248556496778	-0.1105693383872696	0.049	0.107	1	24. Pard3b/Tac1
Rps2	0.029402845124895393	0.14345405596985317	0.454	0.447	1	24. Pard3b/Tac1
Pls3	0.029412422165677198	0.01559351191921432	0.27	0.301	1	24. Pard3b/Tac1
Med25	0.029467820301408983	-0.08499572655601861	0.286	0.379	1	24. Pard3b/Tac1
Gm27200	0.029516118676967826	-0.024890233402430004	0.059	0.107	1	24. Pard3b/Tac1
Lrrc7	0.029562652537300265	-0.13936559391779024	0.935	0.971	1	24. Pard3b/Tac1
Serinc3	0.029569877386858873	0.29237647254753973	0.351	0.282	1	24. Pard3b/Tac1
Asph	0.02957667884469097	-0.08113852708119151	0.341	0.427	1	24. Pard3b/Tac1
Nlgn2	0.029606706942074977	-0.05824169673715929	0.362	0.379	1	24. Pard3b/Tac1
Gnpnat1	0.029614153911891157	-0.12817525199933072	0.092	0.155	1	24. Pard3b/Tac1
Ddx18	0.029694480665110008	-0.07090834973468829	0.249	0.32	1	24. Pard3b/Tac1
Cdkl5	0.029719489625232715	-0.0944606721294291	0.222	0.33	1	24. Pard3b/Tac1
Stip1	0.02972292776218462	0.08947095437599117	0.308	0.291	1	24. Pard3b/Tac1
Apobec4	0.029774950550640725	0.06852220564258371	0.384	0.417	1	24. Pard3b/Tac1
Tnr	0.029786705146001024	-0.02496128132114417	0.584	0.631	1	24. Pard3b/Tac1
Dnajc24	0.02983699377234948	-0.027125006382436756	0.373	0.398	1	24. Pard3b/Tac1
Ids	0.02983884472296959	0.23095761059732278	0.346	0.204	1	24. Pard3b/Tac1
Hdac6	0.029841584942183707	0.076702195871091	0.227	0.194	1	24. Pard3b/Tac1
Dgcr8	0.029883695814419905	-0.12497049861249665	0.27	0.33	1	24. Pard3b/Tac1
Cyfip1	0.02989909340993643	0.10888623981086548	0.286	0.282	1	24. Pard3b/Tac1
Rps27a	0.02990744270104682	0.21661374936135114	0.524	0.476	1	24. Pard3b/Tac1
Ttc17	0.029911947834914666	0.07443089988498441	0.503	0.456	1	24. Pard3b/Tac1
Dock10	0.029997317288759557	0.1495999038550877	0.589	0.583	1	24. Pard3b/Tac1
Sesn1	0.029998110737492856	-0.1292492155151992	0.454	0.515	1	24. Pard3b/Tac1
Tom1l2	0.030008450221852136	-0.03186410485225122	0.659	0.748	1	24. Pard3b/Tac1
Rp9	0.030068406903260885	0.08675649424505494	0.611	0.621	1	24. Pard3b/Tac1
Arl2bp	0.030090645519516755	0.01920611976102038	0.308	0.301	1	24. Pard3b/Tac1
Arhgef9	0.030126531605380705	0.11323720395118086	0.524	0.534	1	24. Pard3b/Tac1
Tanc2	0.030131588474592123	-0.1956126374651923	0.87	0.951	1	24. Pard3b/Tac1
Tmem158	0.03019300506124309	0.3662227730186264	0.297	0.184	1	24. Pard3b/Tac1
Snap29	0.03019462379530465	0.0662332733538258	0.103	0.058	1	24. Pard3b/Tac1
Chd4	0.030208102508261454	0.09988782098601223	0.459	0.505	1	24. Pard3b/Tac1
Clcn4	0.0302301662390731	0.1092234401346544	0.281	0.272	1	24. Pard3b/Tac1
Ccpg1	0.030250728936640006	0.002239874277193743	0.384	0.437	1	24. Pard3b/Tac1
3110082I17Rik	0.03027689756346806	-0.25485019268609543	0.173	0.291	1	24. Pard3b/Tac1
Tll1	0.030327434068136976	-0.038655574046678354	0.103	0.107	1	24. Pard3b/Tac1
Slc4a3	0.03035055238761197	0.009955476769643479	0.297	0.34	1	24. Pard3b/Tac1
Pgbd5	0.03036341381485658	0.11143295509035978	0.232	0.214	1	24. Pard3b/Tac1
Epn2	0.030372185329828667	-0.2244560818711201	0.443	0.524	1	24. Pard3b/Tac1
1110059E24Rik	0.030457580011021126	0.012693898091362399	0.216	0.243	1	24. Pard3b/Tac1
Efnb2	0.03049887963606687	-0.01378720502612607	0.27	0.311	1	24. Pard3b/Tac1
Fbxl19	0.0305487060156556	0.04997564124265258	0.205	0.243	1	24. Pard3b/Tac1
Alms1	0.030579021243890538	0.42512127441982117	0.449	0.291	1	24. Pard3b/Tac1
Gm13187	0.03065398330836153	-0.13714072512695966	0.141	0.214	1	24. Pard3b/Tac1
4930532G15Rik	0.03065686225164386	-0.10975941731791532	0.065	0.107	1	24. Pard3b/Tac1
Fkbp3	0.030664942931230232	-0.16971650809478112	0.292	0.427	1	24. Pard3b/Tac1
Gm44151	0.030769899622185834	-0.0970443325891639	0.47	0.583	1	24. Pard3b/Tac1
Fads2	0.030801571755235117	0.06133695914482595	0.249	0.233	1	24. Pard3b/Tac1
Cnnm2	0.03085011008760694	-0.014731545404760404	0.362	0.35	1	24. Pard3b/Tac1
Depdc5	0.0308702822976856	-0.010012158886389289	0.373	0.417	1	24. Pard3b/Tac1
Rgl1	0.030870564617248197	-0.12782187519917043	0.519	0.573	1	24. Pard3b/Tac1
Aifm3	0.030922176782063614	0.18341887930984557	0.443	0.476	1	24. Pard3b/Tac1
Tyw1	0.03092489567243834	0.23340503114313893	0.33	0.272	1	24. Pard3b/Tac1
Tmem234	0.030964037007771932	0.13215568286772061	0.4	0.359	1	24. Pard3b/Tac1
Calcoco1	0.031038167319851248	0.19118179587688977	0.227	0.214	1	24. Pard3b/Tac1
Gle1	0.031069142581775136	0.20072309289623191	0.292	0.272	1	24. Pard3b/Tac1
Rab30	0.031069357567436895	-0.08827413837543541	0.319	0.359	1	24. Pard3b/Tac1
Hrh1	0.031212022366186174	0.1024697010563182	0.238	0.214	1	24. Pard3b/Tac1
Naa40	0.03127792837857578	0.16760547177342122	0.438	0.437	1	24. Pard3b/Tac1
Cep70	0.03129377094007431	0.12846131209878742	0.416	0.408	1	24. Pard3b/Tac1
Gm47350	0.03130795550552688	-0.18983891354107307	0.135	0.194	1	24. Pard3b/Tac1
Ppt2	0.031368547832137265	-0.10726666443665789	0.13	0.194	1	24. Pard3b/Tac1
Zfp384	0.031422012541983506	-0.18996242558210713	0.124	0.146	1	24. Pard3b/Tac1
Rab8b	0.03143767760064978	0.10384154296085019	0.281	0.272	1	24. Pard3b/Tac1
Acp6	0.031471645090855954	0.0932881472880755	0.249	0.204	1	24. Pard3b/Tac1
Rwdd4a	0.03147949169108522	-0.0982406420909519	0.103	0.175	1	24. Pard3b/Tac1
Atp9a	0.03149691068015012	0.10756255454407215	0.681	0.699	1	24. Pard3b/Tac1
Fam98a	0.03151224174534291	-0.03815396067401938	0.173	0.214	1	24. Pard3b/Tac1
Usp40	0.03168540538034623	0.03193789905405775	0.514	0.534	1	24. Pard3b/Tac1
Aifm1	0.031708186429899324	-0.00450325624739073	0.249	0.291	1	24. Pard3b/Tac1
Nek1	0.031772709441491166	-0.0492903893255372	0.476	0.544	1	24. Pard3b/Tac1
Klc2	0.03180065539579557	0.06331689449274447	0.265	0.243	1	24. Pard3b/Tac1
Zbtb34	0.031806895841352566	-0.05738389675140848	0.114	0.155	1	24. Pard3b/Tac1
Sarnp	0.03185573794987081	0.02534625648772182	0.551	0.544	1	24. Pard3b/Tac1
Vps4b	0.031856697232260776	-0.115026807461658	0.259	0.32	1	24. Pard3b/Tac1
Appbp2	0.031857826059177384	-0.1295897020527721	0.324	0.388	1	24. Pard3b/Tac1
Usp25	0.031879737792219684	-0.09081433321608862	0.216	0.291	1	24. Pard3b/Tac1
Rabep1	0.032044175163051	-0.03628815219537529	0.746	0.777	1	24. Pard3b/Tac1
Tlk1	0.03205603489100667	-0.05545469089595412	0.303	0.33	1	24. Pard3b/Tac1
Cse1l	0.032167459790379965	0.01956935816633021	0.27	0.252	1	24. Pard3b/Tac1
Mdn1	0.0322297456439722	-0.058051094882474286	0.465	0.524	1	24. Pard3b/Tac1
Krr1	0.03228972573593892	-0.04363518571550054	0.081	0.146	1	24. Pard3b/Tac1
Rnf20	0.03234410416582608	-0.15180102981664123	0.211	0.311	1	24. Pard3b/Tac1
Auh	0.0324165189379555	0.09226731451344494	0.362	0.32	1	24. Pard3b/Tac1
9530059O14Rik	0.03242331386864816	0.13549658486714444	0.411	0.369	1	24. Pard3b/Tac1
Gm16189	0.03248698618105485	0.2838388803120595	0.232	0.262	1	24. Pard3b/Tac1
Ppargc1b	0.03254792510259075	-0.3147551820237011	0.33	0.495	1	24. Pard3b/Tac1
Acbd3	0.03271790933760437	-0.2125140000169311	0.157	0.272	1	24. Pard3b/Tac1
Pafah1b2	0.03274855636091047	0.2355149231555385	0.341	0.301	1	24. Pard3b/Tac1
Rims4	0.03276771714429921	-0.17259243777641203	0.168	0.262	1	24. Pard3b/Tac1
Mast2	0.03280358626140001	-0.013281606621960318	0.616	0.65	1	24. Pard3b/Tac1
Mfsd13b	0.03289841957293361	0.11824293839148992	0.238	0.184	1	24. Pard3b/Tac1
2410006H16Rik	0.03289895719592642	0.046828405969196574	0.238	0.233	1	24. Pard3b/Tac1
Ptdss1	0.03291942076246013	0.18460298362826905	0.281	0.252	1	24. Pard3b/Tac1
Urgcp	0.03293142746159942	0.01375065623452687	0.465	0.505	1	24. Pard3b/Tac1
D1Ertd622e	0.032957478347513725	-0.11165078398189293	0.114	0.204	1	24. Pard3b/Tac1
Phyhd1	0.033007534603679035	-0.06685925239260078	0.086	0.117	1	24. Pard3b/Tac1
Syt5	0.03301903093954229	0.15338666971126802	0.632	0.631	1	24. Pard3b/Tac1
Wwp2	0.03303626896001414	-0.22073968207415062	0.335	0.505	1	24. Pard3b/Tac1
Asic2	0.03304503391697606	0.00840708416575886	0.876	0.854	1	24. Pard3b/Tac1
Tfdp2	0.03305222575846182	-0.03582978695194916	0.4	0.495	1	24. Pard3b/Tac1
Naca	0.033204219492578305	-0.13253195227223769	0.324	0.417	1	24. Pard3b/Tac1
Zdhhc6	0.033205767433359	0.1383925135137567	0.384	0.388	1	24. Pard3b/Tac1
Tent5d	0.03322095299124308	-0.07638739115525989	0.097	0.146	1	24. Pard3b/Tac1
Cpsf4l	0.03342234349745124	-0.09800180878752135	0.13	0.146	1	24. Pard3b/Tac1
Tmem245	0.03350369429094656	0.10154743500196861	0.449	0.408	1	24. Pard3b/Tac1
Mapk14	0.03350860815296234	-0.09505387365598039	0.357	0.398	1	24. Pard3b/Tac1
Gm26782	0.03351012336061525	-0.06618867065906309	0.319	0.34	1	24. Pard3b/Tac1
Aatf	0.03351120196491573	0.11496475919708182	0.389	0.408	1	24. Pard3b/Tac1
Atat1	0.03351525241658201	-0.056968073192865565	0.373	0.33	1	24. Pard3b/Tac1
Brwd3	0.0335338312385012	0.10543707101204608	0.286	0.282	1	24. Pard3b/Tac1
Ap4m1	0.03353927050060139	-0.022653661454131335	0.184	0.243	1	24. Pard3b/Tac1
Sin3b	0.033579929880212266	0.002859465021562313	0.254	0.282	1	24. Pard3b/Tac1
Luzp1	0.03358039883659723	-0.19163510695141173	0.368	0.466	1	24. Pard3b/Tac1
Morn1	0.03362702580587334	0.10585788054575196	0.4	0.398	1	24. Pard3b/Tac1
Cartpt	0.03367690373603643	0.31602088333870526	0.276	0.301	1	24. Pard3b/Tac1
Snupn	0.033688364200341825	0.1098571764139824	0.195	0.155	1	24. Pard3b/Tac1
Itgb3bp	0.03378280592334212	0.06365275580481555	0.422	0.388	1	24. Pard3b/Tac1
Abl1	0.03388616447504101	-0.18958393313273447	0.254	0.33	1	24. Pard3b/Tac1
Neurl1a	0.033961516938185075	-0.04794859651866845	0.308	0.35	1	24. Pard3b/Tac1
Rtf1	0.03398762944881159	-0.017093132618051565	0.4	0.485	1	24. Pard3b/Tac1
Nipal3	0.03400559861350625	0.06895411134992496	0.276	0.272	1	24. Pard3b/Tac1
Cul9	0.034016191074322466	0.2013657763037623	0.427	0.398	1	24. Pard3b/Tac1
Ptprm	0.03407360646090561	-0.011926474808046539	0.622	0.621	1	24. Pard3b/Tac1
Hspa13	0.03409158641113559	0.02017890559295754	0.173	0.155	1	24. Pard3b/Tac1
D430019H16Rik	0.034163477871037046	-0.08927152482020828	0.211	0.272	1	24. Pard3b/Tac1
Rsph3a	0.03416741908414467	-0.06947910469367069	0.249	0.359	1	24. Pard3b/Tac1
Cbx3	0.03416964597239803	-0.012408743128264232	0.373	0.34	1	24. Pard3b/Tac1
Nsg2	0.034215292153479626	0.12774317381112077	0.757	0.835	1	24. Pard3b/Tac1
Cfap298	0.034257010352522516	0.12094873899922942	0.157	0.097	1	24. Pard3b/Tac1
Wtap	0.034257791015779374	-0.3018280446342016	0.141	0.272	1	24. Pard3b/Tac1
Hcfc1r1	0.03427585894751695	0.035084553662598994	0.162	0.165	1	24. Pard3b/Tac1
Cep83	0.03443362872358965	0.13125043932917518	0.286	0.301	1	24. Pard3b/Tac1
Sp4	0.03450352001894564	0.01632407295907312	0.346	0.359	1	24. Pard3b/Tac1
Agpat4	0.0345194427907855	-0.34667525959131507	0.4	0.621	1	24. Pard3b/Tac1
Gm48742	0.03454206506481827	0.13133921478208932	0.319	0.311	1	24. Pard3b/Tac1
Sorl1	0.03464906932082222	0.0062112408182694034	0.292	0.32	1	24. Pard3b/Tac1
Htr1b	0.03466817323968695	-0.1011116412126071	0.076	0.136	1	24. Pard3b/Tac1
Slc5a3	0.0346943600751103	-0.14901007797488663	0.157	0.262	1	24. Pard3b/Tac1
Cc2d2a	0.03478510175220801	-0.04162704380951299	0.211	0.252	1	24. Pard3b/Tac1
Baz2b	0.034805638967245464	0.08270602547774897	0.638	0.728	1	24. Pard3b/Tac1
Tbc1d22a	0.03483039432803679	-0.05137878464468215	0.178	0.243	1	24. Pard3b/Tac1
Aldh4a1	0.03483608725273163	0.02209389040061066	0.211	0.223	1	24. Pard3b/Tac1
Foxp2	0.03487045419891265	-0.10463683249597722	0.897	0.883	1	24. Pard3b/Tac1
Pim2	0.03487789315424954	0.22220013188304255	0.27	0.233	1	24. Pard3b/Tac1
AI480526	0.03494325955483059	0.06372483102676108	0.297	0.32	1	24. Pard3b/Tac1
Chmp4b	0.03499983912655995	0.028718503092058978	0.249	0.291	1	24. Pard3b/Tac1
Gm16552	0.03500029900659924	-0.05280360820209956	0.27	0.291	1	24. Pard3b/Tac1
Actr6	0.035016586833128714	-0.2439116684744841	0.114	0.252	1	24. Pard3b/Tac1
Tsc22d2	0.03507694241969919	-0.31316059380569705	0.314	0.447	1	24. Pard3b/Tac1
Spint2	0.035078645828192895	-0.09957340745627352	0.416	0.427	1	24. Pard3b/Tac1
Pgam5	0.03507885335373696	0.007004499022724708	0.276	0.32	1	24. Pard3b/Tac1
Dlst	0.03510846323648589	-0.01474076073605135	0.303	0.32	1	24. Pard3b/Tac1
Nln	0.035111330167097506	-0.1481582812381364	0.232	0.311	1	24. Pard3b/Tac1
Baz1b	0.0351432354935316	1.0228286756686078e-4	0.454	0.505	1	24. Pard3b/Tac1
Dcaf13	0.03517879533615551	-0.13222505660022177	0.184	0.262	1	24. Pard3b/Tac1
Epc2	0.03518760142068302	-0.11089399715477821	0.27	0.388	1	24. Pard3b/Tac1
C130071C03Rik	0.03528131423634451	0.09086110073738318	0.568	0.553	1	24. Pard3b/Tac1
Gstcd	0.035355211578737666	0.0034516969072840298	0.195	0.194	1	24. Pard3b/Tac1
Scaf4	0.03538026172192704	0.058663277774803735	0.324	0.34	1	24. Pard3b/Tac1
Itpk1	0.03538387897306612	-0.11695153241500222	0.173	0.272	1	24. Pard3b/Tac1
Fam102a	0.03543227577628939	-0.025339869890577876	0.092	0.126	1	24. Pard3b/Tac1
Usp53	0.0354827163923059	0.05549727947671801	0.314	0.379	1	24. Pard3b/Tac1
Zfp598	0.03552943522084306	-0.004468761323379394	0.103	0.117	1	24. Pard3b/Tac1
Lactb2	0.03567755332776625	0.021546877980558488	0.259	0.243	1	24. Pard3b/Tac1
Cnbp	0.035679110052235105	-0.06854290675289532	0.33	0.417	1	24. Pard3b/Tac1
Cop1	0.03569954797646075	-3.887507310231797e-4	0.411	0.447	1	24. Pard3b/Tac1
Prkdc	0.03573349685297126	-0.057527845341523554	0.303	0.35	1	24. Pard3b/Tac1
Anapc16	0.03574805153343264	0.0454217293369264	0.249	0.252	1	24. Pard3b/Tac1
Agpat3	0.03582626964278827	0.01304484192473998	0.314	0.34	1	24. Pard3b/Tac1
Git2	0.03583835545178156	0.07212986982932046	0.357	0.35	1	24. Pard3b/Tac1
Pkn1	0.035858071090671746	0.08944985496214958	0.319	0.311	1	24. Pard3b/Tac1
Zcwpw2	0.035872085433562524	-0.14523065266250595	0.189	0.204	1	24. Pard3b/Tac1
Erc1	0.03594033765046739	-0.07019818381232978	0.557	0.689	1	24. Pard3b/Tac1
Gm48091	0.035947909323873845	-0.11365102755717071	0.335	0.408	1	24. Pard3b/Tac1
Rad17	0.035953057041481905	0.06890304906697375	0.346	0.398	1	24. Pard3b/Tac1
Tbc1d19	0.0359820525395786	-0.007975831593851512	0.432	0.447	1	24. Pard3b/Tac1
Tbcel	0.03598491355903109	-0.0882983558675155	0.249	0.291	1	24. Pard3b/Tac1
Emc3	0.03602118530972729	-0.017078835825096172	0.292	0.33	1	24. Pard3b/Tac1
mt-Nd5	0.03604158756635113	0.5416961607124091	0.449	0.311	1	24. Pard3b/Tac1
Abhd11	0.03604254278935376	-0.2502587211089792	0.07	0.165	1	24. Pard3b/Tac1
Dhx9	0.03604648507093997	0.13442159388163166	0.308	0.262	1	24. Pard3b/Tac1
Ola1	0.03605147372189696	7.478983164211916e-4	0.422	0.485	1	24. Pard3b/Tac1
Fastk	0.03613298855286084	-0.23268612515955	0.141	0.233	1	24. Pard3b/Tac1
Dtx3	0.03616629674035609	0.04445648601158059	0.557	0.515	1	24. Pard3b/Tac1
Prpf40b	0.03623661084238309	0.029502788120206458	0.308	0.359	1	24. Pard3b/Tac1
Gm19461	0.0362822330043241	0.02263636313820938	0.292	0.33	1	24. Pard3b/Tac1
Zfp131	0.036315368107568566	-0.013950818634202444	0.211	0.214	1	24. Pard3b/Tac1
1700016K05Rik	0.03634114053913329	0.008657049030257019	0.114	0.117	1	24. Pard3b/Tac1
Rasal1	0.036365503785510685	0.004862333404943908	0.243	0.291	1	24. Pard3b/Tac1
Zfp53	0.03637560646927295	0.21140971442227113	0.238	0.214	1	24. Pard3b/Tac1
Vamp3	0.03638903982557959	0.005606759366093894	0.081	0.117	1	24. Pard3b/Tac1
N4bp2l2	0.036447583735552715	0.24081392565477122	0.659	0.563	1	24. Pard3b/Tac1
Mrpl30	0.03645979165071162	-0.100011405986216	0.119	0.117	1	24. Pard3b/Tac1
Ddx24	0.03648815513714154	-0.2096293679225676	0.6	0.699	1	24. Pard3b/Tac1
Clk1	0.03651051963873066	0.07539160245483201	0.714	0.757	1	24. Pard3b/Tac1
Dars	0.036586384356076744	-0.02617978183628472	0.259	0.272	1	24. Pard3b/Tac1
Atp6v1e1	0.03663708813821281	0.27799561861907485	0.416	0.388	1	24. Pard3b/Tac1
Gm15398	0.03670333026411795	-0.28169250295670345	0.741	0.835	1	24. Pard3b/Tac1
Cs	0.036805443517380444	0.029924906538762897	0.265	0.33	1	24. Pard3b/Tac1
Snta1	0.03687926734136689	0.19322541190079617	0.362	0.243	1	24. Pard3b/Tac1
Ankrd10	0.03693624460061676	-0.07654268742078985	0.4	0.476	1	24. Pard3b/Tac1
Fus	0.03693666056701563	-0.006218328482225033	0.854	0.913	1	24. Pard3b/Tac1
Msl1	0.036954652076884004	0.002882325063290725	0.227	0.282	1	24. Pard3b/Tac1
Map3k3	0.03699164936372404	-0.09696858681225462	0.395	0.466	1	24. Pard3b/Tac1
Zfp934	0.03700658278084378	0.11128408653868616	0.308	0.272	1	24. Pard3b/Tac1
4930430F08Rik	0.037010289532827353	-0.0055778168285996466	0.114	0.126	1	24. Pard3b/Tac1
Slc12a6	0.03701407839162965	-0.033728439322355586	0.514	0.573	1	24. Pard3b/Tac1
Gpr85	0.037029639840532334	0.21427309834369185	0.238	0.233	1	24. Pard3b/Tac1
Fam45a	0.03703194930638645	-0.03691982151576467	0.324	0.301	1	24. Pard3b/Tac1
Morc3	0.03703674070781129	0.032517232213417346	0.216	0.194	1	24. Pard3b/Tac1
Dkk3	0.03706038112992307	0.2811451486701071	0.368	0.291	1	24. Pard3b/Tac1
Cpne7	0.03714995519584878	-0.01639952039024517	0.6	0.689	1	24. Pard3b/Tac1
Tpd52l2	0.03717689114065729	0.1650902576257302	0.27	0.223	1	24. Pard3b/Tac1
Fnbp1	0.0371827648544622	-0.04709188121229757	0.519	0.631	1	24. Pard3b/Tac1
Lrp11	0.037200096056141455	-0.00819433549261861	0.324	0.379	1	24. Pard3b/Tac1
Pycard	0.03728948673091205	0.11078690620158665	0.216	0.184	1	24. Pard3b/Tac1
Bbip1	0.03730648156798117	-0.10570690130610805	0.427	0.524	1	24. Pard3b/Tac1
Rab36	0.0373156381388292	0.07922857385944237	0.492	0.476	1	24. Pard3b/Tac1
Bean1	0.037324981364752506	-0.110780370372692	0.151	0.214	1	24. Pard3b/Tac1
Tent2	0.037333556699603546	0.013043547789660215	0.384	0.388	1	24. Pard3b/Tac1
Sfxn1	0.03735185173308957	0.06830352476428858	0.351	0.379	1	24. Pard3b/Tac1
Slc35b1	0.037375357990404756	0.16091491692939386	0.286	0.262	1	24. Pard3b/Tac1
Dpm2	0.037484274626092266	0.062212175253544055	0.259	0.272	1	24. Pard3b/Tac1
Gm10544	0.03749777285054019	-0.08167527277754638	0.151	0.146	1	24. Pard3b/Tac1
Elovl4	0.037508391366437716	0.07704947549832486	0.243	0.184	1	24. Pard3b/Tac1
Zfp871	0.03754725006801932	0.11862063740538392	0.281	0.291	1	24. Pard3b/Tac1
Rprd1b	0.03755696666787928	-0.022669355684199255	0.211	0.272	1	24. Pard3b/Tac1
Cntnap4	0.03760314123037298	-0.07263323487400353	0.481	0.505	1	24. Pard3b/Tac1
Uqcrq	0.03765576893123438	-0.011193503166889052	0.389	0.33	1	24. Pard3b/Tac1
Sdhaf3	0.03765665955512184	0.06646326236198313	0.227	0.243	1	24. Pard3b/Tac1
Eif5b	0.03771681738497971	-0.14882843679667623	0.427	0.485	1	24. Pard3b/Tac1
Tmem67	0.037782835977945975	-0.0360937174002805	0.232	0.282	1	24. Pard3b/Tac1
Mindy2	0.037795189399398084	0.020452371787275547	0.265	0.272	1	24. Pard3b/Tac1
Fbxl18	0.03792055605216562	0.003592954153130712	0.108	0.146	1	24. Pard3b/Tac1
Taok2	0.037945144435013865	-0.07726065581181385	0.178	0.194	1	24. Pard3b/Tac1
Fbxl16	0.03794784445122411	-0.032217896427774284	0.27	0.35	1	24. Pard3b/Tac1
Stau1	0.03801562311485294	-0.04726064295529275	0.297	0.35	1	24. Pard3b/Tac1
Gpx4	0.03801968031063672	0.2629047105607901	0.4	0.33	1	24. Pard3b/Tac1
Slc30a6	0.03803585855755626	-0.03915842838202965	0.232	0.291	1	24. Pard3b/Tac1
3222401L13Rik	0.038055428621338004	0.21383008007472465	0.124	0.019	1	24. Pard3b/Tac1
Gtf2e2	0.03809804551168316	-0.056209277789425305	0.184	0.262	1	24. Pard3b/Tac1
Arid4b	0.03810007615100275	0.08674069024209663	0.703	0.718	1	24. Pard3b/Tac1
Ppp1r9b	0.038107184396442735	0.04853603311684959	0.114	0.136	1	24. Pard3b/Tac1
Gm4632	0.03813417946781155	-0.13293521485205528	0.032	0.107	1	24. Pard3b/Tac1
Ppt1	0.038138125779301334	-0.05745178796333961	0.562	0.524	1	24. Pard3b/Tac1
Gabra3	0.03818319990673096	0.06620423783393248	0.562	0.534	1	24. Pard3b/Tac1
Tpgs1	0.038261325630758534	-0.08487674757556657	0.086	0.107	1	24. Pard3b/Tac1
C2cd3	0.03829848170021045	0.178121079471794	0.33	0.291	1	24. Pard3b/Tac1
Ap3b1	0.038318234125520365	0.04682768185714803	0.411	0.456	1	24. Pard3b/Tac1
Inha	0.038358302770228954	-0.041271874498934935	0.173	0.204	1	24. Pard3b/Tac1
Ccdc39	0.03842508806823185	-0.35238833397876984	0.276	0.311	1	24. Pard3b/Tac1
Tbc1d22b	0.038429131813696685	-0.06601776143803056	0.189	0.233	1	24. Pard3b/Tac1
Tbc1d9b	0.03845162575002493	0.18970768522975734	0.362	0.34	1	24. Pard3b/Tac1
Agtpbp1	0.038517548202496886	-0.05984125641286475	0.368	0.427	1	24. Pard3b/Tac1
Ubqln1	0.038520882271605154	-0.06693722733045332	0.243	0.32	1	24. Pard3b/Tac1
Crlf2	0.038520998910232675	0.26826952423697104	0.146	0.087	1	24. Pard3b/Tac1
Gm48383	0.03855781076125073	-0.23144386863802419	0.222	0.301	1	24. Pard3b/Tac1
Uqcrc2	0.038566494608211585	-0.013327193345215815	0.297	0.359	1	24. Pard3b/Tac1
Dancr	0.03858089926294285	-0.147157630968549	0.173	0.252	1	24. Pard3b/Tac1
Maoa	0.038768767081613704	0.1571809240938995	0.2	0.097	1	24. Pard3b/Tac1
Rnf146	0.03878667685428545	-0.0421840404584522	0.189	0.262	1	24. Pard3b/Tac1
Spata1	0.038803970542275745	0.1301047969189013	0.422	0.417	1	24. Pard3b/Tac1
Ep400	0.03884430091739442	0.0012334699949168026	0.524	0.563	1	24. Pard3b/Tac1
Btf3	0.03886193758072731	-0.10509666922500738	0.168	0.233	1	24. Pard3b/Tac1
Senp2	0.03897230487828318	0.21233199467343222	0.395	0.34	1	24. Pard3b/Tac1
Hid1	0.03899053337876287	-0.028743457793662996	0.168	0.204	1	24. Pard3b/Tac1
Prr3	0.0390278808738593	0.02795015166046433	0.173	0.165	1	24. Pard3b/Tac1
Plxnc1	0.03903169644168616	-0.021399806882749006	0.389	0.456	1	24. Pard3b/Tac1
Adgrl1	0.03904418194902648	-0.24661948353280871	0.395	0.563	1	24. Pard3b/Tac1
Rnf121	0.03906036948489405	0.12086064660415474	0.254	0.243	1	24. Pard3b/Tac1
Igsf21	0.03906831595020832	-0.21354115754865288	0.151	0.233	1	24. Pard3b/Tac1
Elp6	0.039126254985405395	0.17760031494054973	0.135	0.058	1	24. Pard3b/Tac1
Iars2	0.03921313344777343	0.15156190880279397	0.335	0.291	1	24. Pard3b/Tac1
Smim26	0.0392232137368057	0.09945818058749015	0.119	0.087	1	24. Pard3b/Tac1
Cd200	0.039376108862312534	0.23402960188169364	0.562	0.476	1	24. Pard3b/Tac1
Inpp4a	0.03939355151007977	-0.15478977674352667	0.465	0.563	1	24. Pard3b/Tac1
Mprip	0.03947647648222902	0.06281388005253663	0.535	0.592	1	24. Pard3b/Tac1
Efnb3	0.039617290211019604	0.1061944750197148	0.422	0.427	1	24. Pard3b/Tac1
Gm48956	0.03966921886686386	0.07091476300207075	0.157	0.107	1	24. Pard3b/Tac1
Shisal1	0.03968323364394407	-0.03287451092057564	0.211	0.233	1	24. Pard3b/Tac1
Ift88	0.03969116656528718	0.06828321929996684	0.378	0.427	1	24. Pard3b/Tac1
Atp11b	0.03969235714930198	0.07932429468039004	0.33	0.379	1	24. Pard3b/Tac1
Fance	0.03970509513094575	0.04781758065714661	0.157	0.126	1	24. Pard3b/Tac1
Ulk2	0.03973997296967522	0.17508321519400227	0.697	0.631	1	24. Pard3b/Tac1
Serpini1	0.039766833638925414	0.15565270632678496	0.395	0.388	1	24. Pard3b/Tac1
Mon2	0.039768019993329996	-0.2345835992379287	0.4	0.505	1	24. Pard3b/Tac1
Trmt6	0.03981176782847746	-0.006780510816284724	0.216	0.282	1	24. Pard3b/Tac1
Zfp37	0.03981942832094007	-0.11824774166902136	0.173	0.233	1	24. Pard3b/Tac1
Selenom	0.03982691917290775	0.18188817056784967	0.368	0.32	1	24. Pard3b/Tac1
Ubl7	0.039873684438431464	-0.14425961479203497	0.124	0.146	1	24. Pard3b/Tac1
Immp2l	0.03988703594981119	-0.1595705942620833	0.492	0.631	1	24. Pard3b/Tac1
Fam229b	0.039889033251315695	0.26103478109512146	0.384	0.359	1	24. Pard3b/Tac1
Cnpy3	0.03989728710172721	0.09846083381108461	0.243	0.282	1	24. Pard3b/Tac1
Rp2	0.039946001288856274	-0.03829542875514491	0.103	0.155	1	24. Pard3b/Tac1
Cntnap1	0.039982211814985014	0.05310817195763026	0.162	0.165	1	24. Pard3b/Tac1
Dclre1c	0.03998587046693518	-0.06234134360943194	0.141	0.194	1	24. Pard3b/Tac1
Kif13b	0.040027601701432755	-0.3660680492387521	0.216	0.379	1	24. Pard3b/Tac1
C2cd2	0.04008462959767944	0.05752981039458738	0.259	0.262	1	24. Pard3b/Tac1
Hspa5	0.04017168313540234	-0.1442995035463941	0.497	0.563	1	24. Pard3b/Tac1
Pex5	0.04020222764816952	-0.09954860742251914	0.13	0.184	1	24. Pard3b/Tac1
Gm37529	0.04023290735514402	-0.21634800813559787	0.086	0.165	1	24. Pard3b/Tac1
Rpf2	0.04024173335409468	-0.01875280105324273	0.114	0.136	1	24. Pard3b/Tac1
Mfap1b	0.04026915795706713	0.05395183810323689	0.184	0.204	1	24. Pard3b/Tac1
Cct7	0.04028353738007298	0.06292740370242489	0.259	0.233	1	24. Pard3b/Tac1
Csmd2os	0.04033891298254226	-0.0702943909399383	0.049	0.107	1	24. Pard3b/Tac1
Fam126b	0.04034220231638986	-0.09886632721003297	0.503	0.573	1	24. Pard3b/Tac1
Camk1	0.0403780410279885	0.06704555560904535	0.351	0.379	1	24. Pard3b/Tac1
Zcchc8	0.04045481518995086	-0.0539001576730031	0.2	0.233	1	24. Pard3b/Tac1
Tprkb	0.04046654822319329	0.08707443691829864	0.249	0.214	1	24. Pard3b/Tac1
Galnt10	0.040468603104100026	-0.0533520694196602	0.265	0.252	1	24. Pard3b/Tac1
A330074K22Rik	0.04047983118254785	-0.10088319602175627	0.059	0.117	1	24. Pard3b/Tac1
Vkorc1l1	0.040551188016073825	-0.04129814510768004	0.308	0.32	1	24. Pard3b/Tac1
Stx1a	0.040555228776152745	0.0057886510310427575	0.103	0.146	1	24. Pard3b/Tac1
Rbfox2	0.04064433361442364	-0.06861961856216614	0.714	0.738	1	24. Pard3b/Tac1
Gm4117	0.04065059000664829	-0.17545716761474542	0.119	0.175	1	24. Pard3b/Tac1
Zfp426	0.04071291560823975	0.06365771779796486	0.216	0.243	1	24. Pard3b/Tac1
Tomm7	0.04075367905239525	0.27859873967728865	0.2	0.107	1	24. Pard3b/Tac1
Vapa	0.04076623960771238	-0.02454411029469805	0.411	0.427	1	24. Pard3b/Tac1
Nsfl1c	0.04077128713179256	-0.19022528920432383	0.097	0.204	1	24. Pard3b/Tac1
Acot7	0.04077362632708492	0.2869820741159069	0.53	0.388	1	24. Pard3b/Tac1
Ap3b2	0.04089498721710544	0.06949530506267898	0.405	0.447	1	24. Pard3b/Tac1
Nipsnap1	0.04095151938435241	0.10144465420733828	0.411	0.379	1	24. Pard3b/Tac1
Stk25	0.040957289503853016	-0.05882992093941475	0.308	0.369	1	24. Pard3b/Tac1
Micos13	0.040976585074012875	0.07189562947190975	0.232	0.223	1	24. Pard3b/Tac1
Asxl2	0.04102580038186188	0.0837418717445293	0.562	0.553	1	24. Pard3b/Tac1
Cox7c	0.041074899582858565	0.07766910086924561	0.643	0.65	1	24. Pard3b/Tac1
Cbl	0.041194740266741206	-0.12834398652938406	0.4	0.447	1	24. Pard3b/Tac1
Gm12940	0.041221442256659635	0.1869191360949869	0.335	0.282	1	24. Pard3b/Tac1
Vcp	0.04127926205889412	0.1032518791641387	0.427	0.398	1	24. Pard3b/Tac1
Hyou1	0.04129565420669523	0.03845302960797392	0.146	0.184	1	24. Pard3b/Tac1
Psd	0.041316853830255115	-0.05093925135855126	0.286	0.369	1	24. Pard3b/Tac1
Spns1	0.04140932327855936	-0.07293049045257444	0.254	0.301	1	24. Pard3b/Tac1
Krba1	0.0415134316478965	-0.04159150831344399	0.178	0.204	1	24. Pard3b/Tac1
Sec61a1	0.04152442771115135	0.058947789799492833	0.178	0.126	1	24. Pard3b/Tac1
Gm42067	0.0415554067575917	0.15703334347867043	0.108	0.068	1	24. Pard3b/Tac1
Ano4	0.04163740969956689	0.06084012357095081	0.405	0.437	1	24. Pard3b/Tac1
H2-T22	0.04171284117524653	0.03142197704991656	0.222	0.252	1	24. Pard3b/Tac1
Tspan2	0.04174802698382381	-0.2069814415850234	0.103	0.204	1	24. Pard3b/Tac1
Rnf220	0.04176094246479051	0.0986284124015181	0.259	0.272	1	24. Pard3b/Tac1
Rab18	0.04177448351230566	-0.007583542321184078	0.232	0.233	1	24. Pard3b/Tac1
Mtss2	0.041786041101285656	-0.10902789216313641	0.2	0.233	1	24. Pard3b/Tac1
Txlng	0.04179217329801713	-0.08729667585856571	0.443	0.505	1	24. Pard3b/Tac1
Mgrn1	0.0418569912418246	0.10520191724387196	0.476	0.485	1	24. Pard3b/Tac1
Akap7	0.04193879355278009	-0.09518089862795553	0.395	0.417	1	24. Pard3b/Tac1
Apbb2	0.0419784989311125	-0.09607548438947222	0.643	0.738	1	24. Pard3b/Tac1
Mrpl1	0.04199556532413737	0.07895736079815807	0.259	0.262	1	24. Pard3b/Tac1
Lancl1	0.04200037793986619	0.22381445354947205	0.568	0.456	1	24. Pard3b/Tac1
Camta1	0.04205317104493523	-0.04368480763758864	0.914	0.932	1	24. Pard3b/Tac1
Cmc1	0.04208810809300154	-0.03943111415271153	0.114	0.155	1	24. Pard3b/Tac1
Thra	0.04211287870075754	0.14407593917514894	0.443	0.417	1	24. Pard3b/Tac1
Pwp1	0.04212215008120402	-0.14395649137441563	0.086	0.165	1	24. Pard3b/Tac1
Hook1	0.04222700886805551	-0.2294292699927135	0.422	0.524	1	24. Pard3b/Tac1
Crebl2	0.04227378475669382	-0.13521374710103162	0.168	0.233	1	24. Pard3b/Tac1
Borcs5	0.04241143499166829	0.14636321144584796	0.27	0.233	1	24. Pard3b/Tac1
Aco1	0.04241194756108662	-0.08178930240562426	0.135	0.214	1	24. Pard3b/Tac1
Uba2	0.0424381847123398	0.12863333243003106	0.276	0.301	1	24. Pard3b/Tac1
Cers5	0.04245158892804098	0.279323146106625	0.584	0.417	1	24. Pard3b/Tac1
Dhx8	0.0424595250642565	-0.20717643720427426	0.108	0.223	1	24. Pard3b/Tac1
Rian	0.042472814189614225	-0.3082001245946451	0.892	0.981	1	24. Pard3b/Tac1
Ino80b	0.04255541551157665	-0.03904209196703323	0.162	0.165	1	24. Pard3b/Tac1
Rpl24	0.04257117909557648	-0.052967711537589945	0.481	0.524	1	24. Pard3b/Tac1
Sfxn4	0.042600726546738354	0.1499047491471333	0.205	0.194	1	24. Pard3b/Tac1
Camta2	0.04265245025813873	0.024415435675620906	0.141	0.126	1	24. Pard3b/Tac1
Mapk6	0.04266611640738737	-0.04450586070779314	0.108	0.117	1	24. Pard3b/Tac1
Ttc14	0.04267275288715329	0.13130565140382644	0.746	0.786	1	24. Pard3b/Tac1
Etv3	0.04279583895205421	-0.014368509241428518	0.103	0.117	1	24. Pard3b/Tac1
Epha6	0.04286304025828435	0.10230547320960648	0.578	0.68	1	24. Pard3b/Tac1
Dtnbos	0.04288330927757827	-0.0307706492683959	0.459	0.505	1	24. Pard3b/Tac1
Iqce	0.04294090455978726	0.030676485430402023	0.449	0.466	1	24. Pard3b/Tac1
Gart	0.042968827504957535	0.0013420472729681054	0.254	0.262	1	24. Pard3b/Tac1
Caln1	0.04297427190639644	-0.2804597499760324	0.514	0.612	1	24. Pard3b/Tac1
Ptov1	0.04298473795323221	0.154436699050585	0.297	0.272	1	24. Pard3b/Tac1
Immt	0.0430514684937399	0.03815837963890334	0.357	0.34	1	24. Pard3b/Tac1
Klhl26	0.04315214619493058	-0.0797529959954758	0.195	0.262	1	24. Pard3b/Tac1
Relch	0.043164169683266265	-0.10283443292642214	0.524	0.631	1	24. Pard3b/Tac1
Chst8	0.04317118650138775	4.543085477646258e-4	0.362	0.35	1	24. Pard3b/Tac1
Slc6a17	0.043315028076496176	-0.07873450148993089	0.395	0.379	1	24. Pard3b/Tac1
Adcy6	0.043344360209073035	-0.08990673287167139	0.238	0.252	1	24. Pard3b/Tac1
Mark3	0.043495339159759804	0.09572104666039194	0.562	0.583	1	24. Pard3b/Tac1
Cpe	0.04349575913560371	0.03579967746596058	0.832	0.854	1	24. Pard3b/Tac1
Pea15a	0.04349895093073859	0.12431088583821692	0.411	0.388	1	24. Pard3b/Tac1
Plec	0.04354946615245029	0.04397249838948275	0.211	0.233	1	24. Pard3b/Tac1
Pram1	0.04356176739358518	-0.017230475618782437	0.178	0.223	1	24. Pard3b/Tac1
Kcnip4	0.043639751818204994	0.0716803719220751	0.989	0.99	1	24. Pard3b/Tac1
Ilrun	0.043679473422066434	0.059907466517814145	0.259	0.272	1	24. Pard3b/Tac1
Gnai1	0.04379797674296891	0.35533970604715737	0.449	0.311	1	24. Pard3b/Tac1
Mtif2	0.04384415030230683	0.2157924982154542	0.622	0.621	1	24. Pard3b/Tac1
Nt5e	0.04385377391966001	0.07124474870097955	0.135	0.078	1	24. Pard3b/Tac1
Otud7b	0.043890191257951454	-0.09070023961121254	0.243	0.311	1	24. Pard3b/Tac1
Fam13c	0.04389820228412952	-0.016720496072688884	0.362	0.427	1	24. Pard3b/Tac1
Trim46	0.04392295766676119	-0.17021199640612716	0.422	0.524	1	24. Pard3b/Tac1
Gm45352	0.04401558054850503	-0.15155126697590335	0.119	0.155	1	24. Pard3b/Tac1
Sh3glb2	0.04404472059156325	-0.012763392776194205	0.243	0.223	1	24. Pard3b/Tac1
Tpm1	0.044050811143416385	-0.21875062565441222	0.227	0.272	1	24. Pard3b/Tac1
Man1b1	0.04413568025637556	-0.14206157018267263	0.254	0.359	1	24. Pard3b/Tac1
Calb1	0.04421281892323265	-0.07473995353974361	0.303	0.379	1	24. Pard3b/Tac1
Arrb1	0.04429047187171726	0.11189049957107455	0.368	0.34	1	24. Pard3b/Tac1
Taf2	0.04437678581982138	-0.06445890075932076	0.2	0.243	1	24. Pard3b/Tac1
Glis3	0.04437743932469403	0.2522466687263474	0.168	0.097	1	24. Pard3b/Tac1
Sv2b	0.044427068829796516	0.19272360200417726	0.351	0.34	1	24. Pard3b/Tac1
Tmco6	0.0444823631216201	-0.2884013705231849	0.081	0.204	1	24. Pard3b/Tac1
Gm28198	0.0445107883388418	-0.12503266237404775	0.411	0.505	1	24. Pard3b/Tac1
Arid1a	0.044587987939641305	0.007542573960415022	0.351	0.379	1	24. Pard3b/Tac1
Tagln3	0.04463683504275688	0.14383390243164257	0.243	0.194	1	24. Pard3b/Tac1
Tsen2	0.04464209362968813	0.044107770889089626	0.227	0.223	1	24. Pard3b/Tac1
Pank3	0.04471015302944669	0.09973861153185648	0.2	0.204	1	24. Pard3b/Tac1
Wbp11	0.044724852571797986	-0.1304768318127636	0.211	0.252	1	24. Pard3b/Tac1
Ypel2	0.04481287148344309	-0.22045336405170746	0.384	0.476	1	24. Pard3b/Tac1
Sipa1l2	0.044854996347081705	0.023011658575876615	0.135	0.175	1	24. Pard3b/Tac1
Ccdc58	0.044861669811008115	-0.05993060183312304	0.27	0.33	1	24. Pard3b/Tac1
Trappc4	0.044895117910194696	0.0985335456672154	0.211	0.214	1	24. Pard3b/Tac1
Zfp523	0.045009058192109284	-0.11542377519970368	0.162	0.233	1	24. Pard3b/Tac1
Slitrk5	0.04501112114116919	0.2205382575185445	0.286	0.252	1	24. Pard3b/Tac1
Clec16a	0.04512986049302011	0.08699937449270789	0.373	0.408	1	24. Pard3b/Tac1
Zkscan2	0.045149469129390864	-0.18720841460844206	0.216	0.311	1	24. Pard3b/Tac1
Lonp1	0.04519110923091091	0.08663514275846407	0.13	0.117	1	24. Pard3b/Tac1
1700111E14Rik	0.045256411947652744	0.09256162161949444	0.297	0.291	1	24. Pard3b/Tac1
Prex1	0.04526638335074532	-0.045931198519588434	0.249	0.291	1	24. Pard3b/Tac1
Ireb2	0.04526978153292306	-0.033001148285209614	0.314	0.359	1	24. Pard3b/Tac1
Fam234b	0.04528722413852472	-0.025200086933854227	0.184	0.204	1	24. Pard3b/Tac1
Rab27b	0.04532746297945972	0.21757307570353612	0.519	0.495	1	24. Pard3b/Tac1
Zfp704	0.045386589302031155	-0.1421031849914547	0.492	0.573	1	24. Pard3b/Tac1
Usp45	0.04541776006333235	-2.912458406858498e-4	0.53	0.524	1	24. Pard3b/Tac1
Skp1a	0.04543660715475133	0.11736881346914818	0.254	0.243	1	24. Pard3b/Tac1
Arl5a	0.04546182592017588	-0.08521165336426922	0.2	0.282	1	24. Pard3b/Tac1
Srpk2	0.04551915060881521	0.06643321272237546	0.789	0.748	1	24. Pard3b/Tac1
Hspa14	0.045534569510127715	-0.042180669298114426	0.157	0.175	1	24. Pard3b/Tac1
Fam32a	0.04560652701785765	0.18054534779775472	0.178	0.146	1	24. Pard3b/Tac1
Tacc1	0.04568149691405963	0.01567973150755575	0.459	0.466	1	24. Pard3b/Tac1
Sil1	0.045812107451670366	0.10359292888112626	0.427	0.408	1	24. Pard3b/Tac1
Ddhd1	0.045850499281747656	-4.034834711799107e-4	0.422	0.456	1	24. Pard3b/Tac1
Nploc4	0.045869435233842494	0.07740261070852206	0.373	0.35	1	24. Pard3b/Tac1
Car10	0.04589389995844781	0.13253033893749366	0.924	0.893	1	24. Pard3b/Tac1
Dynlrb1	0.04593195722476422	0.12945862310900502	0.276	0.233	1	24. Pard3b/Tac1
Tubb3	0.04596227674966978	-0.1786387020469361	0.465	0.505	1	24. Pard3b/Tac1
Zfp976	0.045979004331060114	0.22522141559371003	0.189	0.097	1	24. Pard3b/Tac1
Arfgef1	0.04598875225019713	-0.019652028383939646	0.562	0.563	1	24. Pard3b/Tac1
Cacul1	0.04604119161522913	-0.19358436158231906	0.373	0.476	1	24. Pard3b/Tac1
Coro7	0.04604840057517444	1.85027317283204e-5	0.189	0.233	1	24. Pard3b/Tac1
Bsdc1	0.046115189737297425	-0.08801719147205356	0.249	0.252	1	24. Pard3b/Tac1
Fbxo36	0.04611789055550298	-0.16168135781257176	0.259	0.32	1	24. Pard3b/Tac1
Plxna1	0.04613660606298493	-0.009154457115438608	0.195	0.233	1	24. Pard3b/Tac1
Gas6	0.0462585037039283	-0.15855750191863627	0.157	0.262	1	24. Pard3b/Tac1
Ift46	0.04629105925675502	0.025719654006108983	0.189	0.214	1	24. Pard3b/Tac1
Kctd9	0.046328253240201844	-0.17778259128360094	0.092	0.175	1	24. Pard3b/Tac1
2410021H03Rik	0.046340378399589065	-0.003765307102752663	0.103	0.078	1	24. Pard3b/Tac1
Atraid	0.046360048947229296	0.17734376350736025	0.492	0.466	1	24. Pard3b/Tac1
Hnrnph2	0.0463830430317409	0.11940176249937812	0.2	0.146	1	24. Pard3b/Tac1
Gm50368	0.046510586890925666	-0.01106448385990072	0.103	0.155	1	24. Pard3b/Tac1
9930021J03Rik	0.04663727791222342	0.37709413291144456	0.638	0.485	1	24. Pard3b/Tac1
Dcakd	0.04672851741823184	0.017725542035701425	0.373	0.417	1	24. Pard3b/Tac1
Thap4	0.046840278599672304	0.16242826996281187	0.211	0.107	1	24. Pard3b/Tac1
Fhod3	0.046841573297775115	-0.047499371910676214	0.438	0.505	1	24. Pard3b/Tac1
Zfp160	0.04686238779468734	-0.03956214638293676	0.286	0.359	1	24. Pard3b/Tac1
Cdc26	0.046902900444919245	0.14393721429369788	0.222	0.223	1	24. Pard3b/Tac1
Tk2	0.046947428576706786	0.13751189675734393	0.227	0.146	1	24. Pard3b/Tac1
Gspt1	0.04694894944222009	-0.014420493039995375	0.373	0.398	1	24. Pard3b/Tac1
Golga3	0.04699239885319905	0.19379628411224548	0.281	0.214	1	24. Pard3b/Tac1
Nucks1	0.047001051958012303	-0.28251254311312346	0.238	0.359	1	24. Pard3b/Tac1
Fndc1	0.047042262213080964	0.15079536004895477	0.243	0.243	1	24. Pard3b/Tac1
Rpl38	0.047061460047828005	0.0630814378633262	0.6	0.592	1	24. Pard3b/Tac1
Dld	0.04710022393320593	0.06817190809209339	0.232	0.223	1	24. Pard3b/Tac1
Nkiras1	0.04715516938832947	-0.08738141055671889	0.259	0.301	1	24. Pard3b/Tac1
Elavl1	0.047221861238147034	0.1348529060530751	0.465	0.456	1	24. Pard3b/Tac1
Abcc5	0.04723763777503268	-0.09822379492547673	0.503	0.67	1	24. Pard3b/Tac1
Lars2	0.04727919285312596	-0.2068167327262267	0.4	0.505	1	24. Pard3b/Tac1
Sec11c	0.04736151432476005	0.08249258873926818	0.254	0.262	1	24. Pard3b/Tac1
Tchp	0.047394116897694134	-0.021572118864266646	0.092	0.107	1	24. Pard3b/Tac1
Minar1	0.04739900284201369	0.08814299882153123	0.151	0.117	1	24. Pard3b/Tac1
Nphp4	0.04743693120782852	0.09974639075032926	0.254	0.272	1	24. Pard3b/Tac1
Creb1	0.047464381488738897	0.12521381729937398	0.276	0.311	1	24. Pard3b/Tac1
Tnks	0.04749244551354141	0.028832036983097442	0.443	0.524	1	24. Pard3b/Tac1
Gm10516	0.04749834046533587	0.08113864450460123	0.265	0.243	1	24. Pard3b/Tac1
Nt5c3b	0.04752510002782393	0.05129719046665218	0.141	0.146	1	24. Pard3b/Tac1
Tenm1	0.04758714708056924	-0.13379079638476643	0.93	0.903	1	24. Pard3b/Tac1
Scamp1	0.04759147929660387	-0.06909166668866518	0.508	0.621	1	24. Pard3b/Tac1
Klhdc2	0.04761005899539063	-0.14460757588805861	0.27	0.34	1	24. Pard3b/Tac1
Zfp740	0.04762840711569423	0.16994911410945618	0.281	0.194	1	24. Pard3b/Tac1
Snap47	0.04765768188380649	0.044281169253009844	0.508	0.476	1	24. Pard3b/Tac1
Rc3h2	0.047659868053700705	-0.07911827717528475	0.465	0.495	1	24. Pard3b/Tac1
Cap1	0.04769943653658478	-0.13415851257739198	0.168	0.291	1	24. Pard3b/Tac1
Samd8	0.04773224785280227	-0.09973307485196625	0.195	0.301	1	24. Pard3b/Tac1
Rnf41	0.047803316166232096	-0.03714927887389152	0.281	0.301	1	24. Pard3b/Tac1
Ppp1r1a	0.04784636378362073	0.05731488677633323	0.249	0.262	1	24. Pard3b/Tac1
Fbxw11	0.04787600440641048	-0.1947362010410718	0.422	0.456	1	24. Pard3b/Tac1
Sppl3	0.04790193673080046	0.04865354401317501	0.53	0.563	1	24. Pard3b/Tac1
Strn4	0.04791930245656245	-0.06197647385284338	0.2	0.223	1	24. Pard3b/Tac1
Tmem41b	0.04800806453246016	-0.026481159345401517	0.249	0.223	1	24. Pard3b/Tac1
Tmem120b	0.04820754457083448	0.017408812267651397	0.168	0.175	1	24. Pard3b/Tac1
Gm44686	0.04828548474577119	-0.1458781286298658	0.124	0.136	1	24. Pard3b/Tac1
Dach1	0.048331997674445515	-0.0678438544261285	0.049	0.126	1	24. Pard3b/Tac1
Myt1	0.048334560466213636	0.10760630401854904	0.232	0.194	1	24. Pard3b/Tac1
Ndrg3	0.048341462891141246	-0.149188758766584	0.368	0.417	1	24. Pard3b/Tac1
Cntn2	0.04837467343827712	-0.030406324139105628	0.097	0.117	1	24. Pard3b/Tac1
Gm1043	0.04837743743111113	0.007379619186504094	0.53	0.563	1	24. Pard3b/Tac1
Glod4	0.04839829413680057	0.06559277805991559	0.346	0.311	1	24. Pard3b/Tac1
Snx16	0.04843713928843673	0.061797175737742904	0.173	0.214	1	24. Pard3b/Tac1
Clns1a	0.04846072033232428	0.3243924583991197	0.259	0.165	1	24. Pard3b/Tac1
Lysmd2	0.04846518366030592	0.07947925053919369	0.135	0.155	1	24. Pard3b/Tac1
Atg4c	0.04851000228502258	-0.008941687080787353	0.249	0.311	1	24. Pard3b/Tac1
Unc50	0.048660570495273475	0.11560238614169216	0.195	0.184	1	24. Pard3b/Tac1
E2f3	0.04875605963768011	-0.12033909276521049	0.157	0.233	1	24. Pard3b/Tac1
AW549877	0.048927243223666365	0.11769190012179098	0.184	0.126	1	24. Pard3b/Tac1
Ptpn1	0.04899045843521404	-0.09251178824534578	0.286	0.33	1	24. Pard3b/Tac1
Ehbp1l1	0.049060247027643035	-0.10158773450633568	0.114	0.184	1	24. Pard3b/Tac1
Tomm40	0.04911129477018583	0.20635884680800243	0.368	0.301	1	24. Pard3b/Tac1
Gm27241	0.04918795549450017	0.12648298795715696	0.389	0.33	1	24. Pard3b/Tac1
Ifnar1	0.049191639638435244	-0.15960114943532513	0.103	0.175	1	24. Pard3b/Tac1
Orc2	0.04925886395338346	0.08398307577408426	0.405	0.398	1	24. Pard3b/Tac1
Oaz2	0.049264171383294725	0.0979537028727282	0.4	0.427	1	24. Pard3b/Tac1
Mtus2	0.04927704083525842	0.16111604971259164	0.578	0.612	1	24. Pard3b/Tac1
Dym	0.049358347001758236	0.1323092704730492	0.497	0.456	1	24. Pard3b/Tac1
Tpgs2	0.04954552277819516	0.010959903424918871	0.151	0.165	1	24. Pard3b/Tac1
Scd2	0.049677785752455836	0.05929100638568929	0.562	0.612	1	24. Pard3b/Tac1
Taf5l	0.04973220160576486	-0.06348510182259859	0.081	0.126	1	24. Pard3b/Tac1
Adck1	0.049756268406944436	-0.029696307154134294	0.216	0.262	1	24. Pard3b/Tac1
Cradd	0.04979708931054587	-0.03842559347920754	0.141	0.165	1	24. Pard3b/Tac1
Unc13b	0.04989160002734823	-0.10164576759959032	0.265	0.359	1	24. Pard3b/Tac1
Bhlhe41	0.04989915676461525	-0.02116805207386835	0.157	0.165	1	24. Pard3b/Tac1
Ppp6r2	0.050036381335390186	0.13860163968359185	0.557	0.553	1	24. Pard3b/Tac1
Mbtps2	0.05010766385888041	0.1073407274842223	0.335	0.282	1	24. Pard3b/Tac1
Zxdc	0.05011380346613092	-0.08287460105141656	0.108	0.165	1	24. Pard3b/Tac1
P3h3	0.05017228400303495	0.10106895428596235	0.265	0.194	1	24. Pard3b/Tac1
Zfp26	0.050176536788582186	0.0611106614079287	0.135	0.136	1	24. Pard3b/Tac1
Ric3	0.050190739080624214	0.13282257658491214	0.411	0.408	1	24. Pard3b/Tac1
Slx4ip	0.05025367331567394	-0.06842945931455169	0.362	0.456	1	24. Pard3b/Tac1
Ift43	0.05033611766226629	0.005414472611649401	0.243	0.311	1	24. Pard3b/Tac1
Snhg12	0.05037806554025968	-0.004974221129525891	0.189	0.194	1	24. Pard3b/Tac1
Zfp672	0.05051218868934708	0.07521439332691005	0.232	0.243	1	24. Pard3b/Tac1
Ivns1abp	0.05052863232644775	-0.11113313215701676	0.13	0.184	1	24. Pard3b/Tac1
Slc3a2	0.0505475508071125	0.09538796444044839	0.346	0.369	1	24. Pard3b/Tac1
Atg13	0.0506123212247581	0.06398840031635761	0.265	0.252	1	24. Pard3b/Tac1
Rnft2	0.05065282989212183	0.029440207829153853	0.254	0.301	1	24. Pard3b/Tac1
Tnfrsf21	0.050655081578203795	0.0018145332690158167	0.292	0.33	1	24. Pard3b/Tac1
Rps3	0.05067206996203083	-0.08793906207699065	0.27	0.32	1	24. Pard3b/Tac1
Fuz	0.05069898144892388	0.05713093450211795	0.151	0.165	1	24. Pard3b/Tac1
Sertad2	0.05078180640968918	-0.2044884832131897	0.265	0.379	1	24. Pard3b/Tac1
Ganab	0.050868368142417145	-0.02586295873960076	0.222	0.252	1	24. Pard3b/Tac1
Slc6a9	0.05092724853606179	-0.1263695544158262	0.059	0.117	1	24. Pard3b/Tac1
Rab2b	0.050970224025627314	-0.12335376076273474	0.243	0.311	1	24. Pard3b/Tac1
Elac1	0.0509914643393606	-0.22868633507037164	0.135	0.223	1	24. Pard3b/Tac1
Kdm5b	0.051034354142413425	0.12347157399792796	0.481	0.456	1	24. Pard3b/Tac1
Adipor1	0.05105103383045245	0.16955339769901956	0.243	0.204	1	24. Pard3b/Tac1
5031439G07Rik	0.05107443133340872	0.20359493772163006	0.4	0.369	1	24. Pard3b/Tac1
Aarsd1	0.05113242842903095	-0.12090476692759894	0.173	0.291	1	24. Pard3b/Tac1
Kcnip1	0.0511901134442144	-0.3510992993419624	0.438	0.573	1	24. Pard3b/Tac1
Tmem161b	0.05133646406629031	0.23653365452012864	0.411	0.369	1	24. Pard3b/Tac1
Cops4	0.051336622023048346	-0.049388658741596536	0.157	0.194	1	24. Pard3b/Tac1
Slc35g2	0.0515009853083101	-0.17022763957254322	0.146	0.233	1	24. Pard3b/Tac1
Ndufa5	0.05158693953741599	0.015109483241852462	0.33	0.34	1	24. Pard3b/Tac1
Brdt	0.05162659279515958	-0.048883652268867095	0.249	0.252	1	24. Pard3b/Tac1
Rab21	0.05177281299740365	0.04192886439631904	0.249	0.282	1	24. Pard3b/Tac1
Heatr5b	0.05181241529962976	0.021880740885528827	0.335	0.35	1	24. Pard3b/Tac1
Setd4	0.05183020777702851	-0.16736360785044413	0.335	0.437	1	24. Pard3b/Tac1
Msantd2	0.05190996518030201	-0.1408714030631446	0.341	0.437	1	24. Pard3b/Tac1
Daam1	0.05193603136554793	-0.21641113150750457	0.589	0.689	1	24. Pard3b/Tac1
Prdm10	0.052068176510703106	5.479887442833009e-4	0.432	0.447	1	24. Pard3b/Tac1
Galnt1	0.052069611010116215	-0.04331228601072912	0.405	0.456	1	24. Pard3b/Tac1
Srsf9	0.052261913620474096	-0.024547681240973673	0.265	0.311	1	24. Pard3b/Tac1
Gse1	0.05244808188766239	-0.10328602321370939	0.595	0.641	1	24. Pard3b/Tac1
Polg	0.05248558760806776	-0.02331074791215726	0.13	0.175	1	24. Pard3b/Tac1
Rplp0	0.05254540315654799	0.1409306757288104	0.124	0.117	1	24. Pard3b/Tac1
Lzts1	0.05255607719338251	0.319511370704151	0.286	0.184	1	24. Pard3b/Tac1
Kmt2d	0.05255823720331383	-0.07840057102488521	0.114	0.165	1	24. Pard3b/Tac1
Zfp239	0.052563716162991894	0.05163264813614765	0.259	0.262	1	24. Pard3b/Tac1
Gm5149	0.0526809192381738	-0.056179837005727706	0.227	0.272	1	24. Pard3b/Tac1
Hnrnpa0	0.05271937628294231	-0.048363142443793805	0.086	0.136	1	24. Pard3b/Tac1
Bzw1	0.052744593883983365	0.15524817330616142	0.222	0.194	1	24. Pard3b/Tac1
Ankrd16	0.05274875598267515	-0.17753647076021142	0.151	0.243	1	24. Pard3b/Tac1
Aplp1	0.052768984137543364	0.1426754661518812	0.832	0.796	1	24. Pard3b/Tac1
2310061I04Rik	0.052866124901067964	-0.016849842825186145	0.189	0.243	1	24. Pard3b/Tac1
Gm37571	0.05290912722937838	-0.06933434578353208	0.086	0.126	1	24. Pard3b/Tac1
Arhgef4	0.05292447739536265	0.006223408935560282	0.265	0.291	1	24. Pard3b/Tac1
Zer1	0.052938040809807255	-0.07618038559119145	0.346	0.408	1	24. Pard3b/Tac1
Smarcd3	0.05296791755850139	0.01490976698879598	0.351	0.359	1	24. Pard3b/Tac1
2700062C07Rik	0.05298408611710052	0.33061032268399076	0.2	0.126	1	24. Pard3b/Tac1
Mtf2	0.05302609767342015	-0.09445980775008733	0.611	0.621	1	24. Pard3b/Tac1
Sfmbt2	0.05304033309565516	-0.0149138954416842	0.265	0.282	1	24. Pard3b/Tac1
Gga2	0.05309227684630784	-0.13314638261352346	0.249	0.272	1	24. Pard3b/Tac1
Cct3	0.05320014050937029	0.006132156104807218	0.27	0.301	1	24. Pard3b/Tac1
Ints6	0.053215474104043856	-0.20487351274812793	0.438	0.583	1	24. Pard3b/Tac1
Aste1	0.053265996469077585	0.04143719257396383	0.238	0.272	1	24. Pard3b/Tac1
Uba6	0.05332092147637826	-0.006250835120990228	0.357	0.379	1	24. Pard3b/Tac1
Mccc2	0.05343944977346864	0.11273170357943002	0.249	0.243	1	24. Pard3b/Tac1
Hibch	0.05344732869517904	0.21715312254136454	0.357	0.252	1	24. Pard3b/Tac1
Mtmr1	0.053535397320624116	0.11775723929478554	0.362	0.32	1	24. Pard3b/Tac1
Grik4	0.053537642608115894	0.02102944978481469	0.616	0.641	1	24. Pard3b/Tac1
Rab5a	0.05355287364443993	0.057364617869974155	0.335	0.35	1	24. Pard3b/Tac1
Lrrc45	0.0535934098789672	0.12340417020332184	0.324	0.311	1	24. Pard3b/Tac1
Kndc1	0.053665193366926316	-0.09311788511527908	0.324	0.388	1	24. Pard3b/Tac1
Heatr5a	0.053670075872872314	0.06507815306380771	0.259	0.282	1	24. Pard3b/Tac1
Cacng8	0.05374573447766412	-0.20219270733744565	0.378	0.515	1	24. Pard3b/Tac1
Irs1	0.0537828572183006	-0.05694760758647294	0.243	0.311	1	24. Pard3b/Tac1
Fryl	0.053825878487102755	-0.11167258155978055	0.27	0.379	1	24. Pard3b/Tac1
Gm16286	0.05382914729475545	-0.016321756449743652	0.178	0.204	1	24. Pard3b/Tac1
Peli1	0.053850699297172115	-0.024271131076344155	0.335	0.369	1	24. Pard3b/Tac1
Atp5j	0.05385475108836327	-0.12634118316488996	0.286	0.272	1	24. Pard3b/Tac1
Gm26936	0.05392663999690175	-0.08401745999904678	0.081	0.126	1	24. Pard3b/Tac1
Hspd1	0.05394499588773911	0.08605303664835529	0.259	0.223	1	24. Pard3b/Tac1
Rap2b	0.05404367139186614	-0.08896979267140792	0.119	0.146	1	24. Pard3b/Tac1
Nom1	0.054134614208896654	-0.06313757919111551	0.205	0.233	1	24. Pard3b/Tac1
Pde1c	0.0541971560274837	-0.19342466100546718	0.097	0.184	1	24. Pard3b/Tac1
Ccdc92	0.05419805794130805	-0.07366536668335094	0.195	0.223	1	24. Pard3b/Tac1
Tob2	0.05431718068824644	-0.18585337062153678	0.054	0.117	1	24. Pard3b/Tac1
Tcf3	0.054318433609077	0.05127999903528466	0.157	0.184	1	24. Pard3b/Tac1
Rpl30	0.0543651237572226	0.0650043373614797	0.297	0.34	1	24. Pard3b/Tac1
Gm27253	0.054377423388947875	0.10424014923045699	0.108	0.068	1	24. Pard3b/Tac1
Sumo3	0.05440602037775006	0.06290096314963017	0.173	0.175	1	24. Pard3b/Tac1
Grb2	0.0544080376499355	-0.07962440998819964	0.351	0.388	1	24. Pard3b/Tac1
Pcbd2	0.054439292824093245	-0.08613327039461965	0.227	0.262	1	24. Pard3b/Tac1
Chpt1	0.054441322915489	0.12026682267609679	0.422	0.408	1	24. Pard3b/Tac1
Akt2	0.054472202531872876	0.0664225072274736	0.108	0.097	1	24. Pard3b/Tac1
Nit1	0.05450504491966188	0.11901552841996477	0.357	0.301	1	24. Pard3b/Tac1
Ephb2	0.054554970204732475	-0.2784766237932371	0.346	0.515	1	24. Pard3b/Tac1
Lrrk2	0.05456124478691675	-0.15067590567307537	0.135	0.184	1	24. Pard3b/Tac1
Rac1	0.05458112475202666	0.0455470299524518	0.286	0.262	1	24. Pard3b/Tac1
Ppp1r16a	0.054601273321838936	-0.19258418014434495	0.124	0.184	1	24. Pard3b/Tac1
Phf20	0.05472478619161361	0.011748058510139048	0.427	0.466	1	24. Pard3b/Tac1
Zmat1	0.05478920577809655	-0.0771474587506451	0.378	0.476	1	24. Pard3b/Tac1
Ap2a2	0.054892125575149005	0.17970221326707725	0.449	0.379	1	24. Pard3b/Tac1
Coq2	0.05491175442962229	-0.09444400758609778	0.184	0.252	1	24. Pard3b/Tac1
Armc2	0.054912763281095164	-0.011827947474493117	0.216	0.262	1	24. Pard3b/Tac1
Tmem192	0.05495451294161283	0.05610062811369382	0.173	0.194	1	24. Pard3b/Tac1
Gm4924	0.05523020206021227	0.07022263654631017	0.259	0.262	1	24. Pard3b/Tac1
Sf3b3	0.05525056670812432	0.06886478603167456	0.292	0.379	1	24. Pard3b/Tac1
Nob1	0.05525695562296497	0.14942522886412846	0.276	0.262	1	24. Pard3b/Tac1
Fam135a	0.05525991669339689	-0.10215024781874549	0.427	0.466	1	24. Pard3b/Tac1
Gm14827	0.05532586092016455	0.08126349810669742	0.216	0.194	1	24. Pard3b/Tac1
Wrn	0.05537063936101063	-0.06577675632226732	0.254	0.33	1	24. Pard3b/Tac1
Fbxl20	0.055373009481465216	-0.06771763462130465	0.557	0.621	1	24. Pard3b/Tac1
Cluh	0.05538901526931497	0.0720371892720591	0.173	0.146	1	24. Pard3b/Tac1
Ppil6	0.0554095414596332	-0.023830252342735392	0.211	0.243	1	24. Pard3b/Tac1
Ccdc12	0.055433428479406965	-0.05473638492447841	0.27	0.311	1	24. Pard3b/Tac1
Thada	0.05565019014746598	-0.13761109895383505	0.459	0.563	1	24. Pard3b/Tac1
Hdac8	0.05566098166278247	0.13476325989170923	0.6	0.544	1	24. Pard3b/Tac1
Gnal	0.0556844174245485	0.059041521604225045	0.627	0.621	1	24. Pard3b/Tac1
Mzt1	0.055702775335279356	-0.2350347216108227	0.151	0.233	1	24. Pard3b/Tac1
Tctn1	0.05571308818840619	-0.002023568596548009	0.146	0.184	1	24. Pard3b/Tac1
Heatr6	0.055804681706432685	-0.12538606231617655	0.216	0.291	1	24. Pard3b/Tac1
Wdr70	0.05582805350471234	0.0950084672999797	0.492	0.485	1	24. Pard3b/Tac1
Gm26542	0.0559616929355909	-7.361280251215185e-4	0.173	0.214	1	24. Pard3b/Tac1
Stx3	0.056003867151322904	0.06933034351664358	0.438	0.476	1	24. Pard3b/Tac1
Fam193b	0.056053818815305065	0.18369923392891063	0.416	0.398	1	24. Pard3b/Tac1
Gm20732	0.056068081388723136	-0.03313561580437735	0.108	0.136	1	24. Pard3b/Tac1
Prickle1	0.05615568635185934	0.015214034210879301	0.751	0.748	1	24. Pard3b/Tac1
Garem1	0.05629473009062986	-0.10494082348805389	0.297	0.379	1	24. Pard3b/Tac1
Tcp11l1	0.0563972662263186	-0.23422529243726087	0.438	0.534	1	24. Pard3b/Tac1
Pank2	0.056411138460951755	0.1895074483061715	0.33	0.223	1	24. Pard3b/Tac1
Fam13b	0.05646412862521255	-0.1864312297211992	0.514	0.65	1	24. Pard3b/Tac1
Hipk2	0.05648115604969276	0.13483357305312182	0.481	0.456	1	24. Pard3b/Tac1
Gm15563	0.05652505771574844	-0.03892147148369052	0.108	0.155	1	24. Pard3b/Tac1
Eprs	0.056560611028229256	-0.030627416503614335	0.303	0.301	1	24. Pard3b/Tac1
Ndufb5	0.05656211342669165	0.21739584606906248	0.416	0.369	1	24. Pard3b/Tac1
4833420G17Rik	0.05665421531259497	-0.1416495712121123	0.324	0.408	1	24. Pard3b/Tac1
Nexn	0.05677464686068098	-0.12326191786077387	0.076	0.126	1	24. Pard3b/Tac1
Tmem47	0.05682810332106469	0.16910382117883072	0.319	0.252	1	24. Pard3b/Tac1
Sgta	0.05682981625049767	0.003816972903388005	0.259	0.282	1	24. Pard3b/Tac1
Acsl1	0.056832587888171325	0.3287731766188889	0.297	0.223	1	24. Pard3b/Tac1
Swi5	0.056900045707674686	0.07804817948142717	0.276	0.194	1	24. Pard3b/Tac1
Terf2	0.056908255253339195	0.09512865698989303	0.232	0.204	1	24. Pard3b/Tac1
Rgs6	0.05696490643983661	0.046316928938481494	0.573	0.563	1	24. Pard3b/Tac1
Tmem87b	0.056984441437924534	-0.042595152222484556	0.368	0.398	1	24. Pard3b/Tac1
Utp11	0.057005919174374704	-0.037105093464231687	0.243	0.262	1	24. Pard3b/Tac1
G2e3	0.05701093851320902	0.14081630372903484	0.168	0.117	1	24. Pard3b/Tac1
Setx	0.0570228543625064	-0.03831328649199062	0.578	0.65	1	24. Pard3b/Tac1
Usp47	0.057037953302987894	-0.23971667326665702	0.422	0.553	1	24. Pard3b/Tac1
Dram2	0.0570711790457963	-0.0725252884885928	0.178	0.262	1	24. Pard3b/Tac1
Hexa	0.057081655737424124	0.026438475989073174	0.249	0.194	1	24. Pard3b/Tac1
Zfp329	0.057084220581571005	0.15939603232010702	0.346	0.35	1	24. Pard3b/Tac1
Reep2	0.05708913202969423	0.2584326607173123	0.432	0.32	1	24. Pard3b/Tac1
Sub1	0.057097855851343894	0.18772113166869064	0.432	0.359	1	24. Pard3b/Tac1
Pdha1	0.05712298734953218	-0.08559171804745944	0.119	0.165	1	24. Pard3b/Tac1
Xndc1	0.057127133079923176	0.050202722291355084	0.281	0.262	1	24. Pard3b/Tac1
Map3k10	0.05713125798093843	-0.1324950868252674	0.178	0.252	1	24. Pard3b/Tac1
Cir1	0.05718692866248115	0.1632806448771172	0.216	0.146	1	24. Pard3b/Tac1
Ebna1bp2	0.05723933309962192	0.06232071034431749	0.168	0.155	1	24. Pard3b/Tac1
Fsd1l	0.057302542366187946	0.08253778928110844	0.405	0.417	1	24. Pard3b/Tac1
Diras2	0.0574105395830676	-0.10917109483764564	0.211	0.282	1	24. Pard3b/Tac1
Ncapg2	0.05747556609685279	-0.0496413584223768	0.103	0.097	1	24. Pard3b/Tac1
Ccdc186	0.05747571516581998	-0.07372488941472133	0.2	0.204	1	24. Pard3b/Tac1
Senp8	0.05752052149464012	-0.03167048464738176	0.351	0.379	1	24. Pard3b/Tac1
Znrf2	0.057526323077047296	-0.12020749255114821	0.086	0.155	1	24. Pard3b/Tac1
Gm42372	0.05756403823988033	-0.010126836408354045	0.195	0.223	1	24. Pard3b/Tac1
Plekhh2	0.057610923221044844	-0.11064571829879133	0.27	0.369	1	24. Pard3b/Tac1
Prrt1	0.057666197191957216	-0.010288175211191353	0.222	0.252	1	24. Pard3b/Tac1
Nat14	0.057678892494621055	0.04572912164401782	0.173	0.146	1	24. Pard3b/Tac1
Tctn2	0.05768274904880384	0.11834218556582754	0.265	0.214	1	24. Pard3b/Tac1
Dpf1	0.05775545057695804	-0.12250627279941684	0.195	0.311	1	24. Pard3b/Tac1
Psmc3	0.057769024788508164	0.02537511229646844	0.232	0.233	1	24. Pard3b/Tac1
Slc7a6os	0.05778997756485957	0.1613405701676356	0.362	0.272	1	24. Pard3b/Tac1
Tdrd3	0.05780354823352467	-0.15823232708444335	0.243	0.32	1	24. Pard3b/Tac1
Gab3	0.057810512855688036	-0.09827336694066374	0.222	0.223	1	24. Pard3b/Tac1
Shd	0.05782033380292778	-0.11900097648048585	0.189	0.223	1	24. Pard3b/Tac1
Nol10	0.05785979456087003	0.17325310314228998	0.259	0.184	1	24. Pard3b/Tac1
Zim3	0.05790271792912104	-0.10317064265330556	0.259	0.33	1	24. Pard3b/Tac1
Cntrl	0.05791797607233439	0.026062661336546916	0.151	0.155	1	24. Pard3b/Tac1
Tmem167	0.05794723868965532	-0.0022962672794351047	0.368	0.379	1	24. Pard3b/Tac1
Ccar1	0.0580366224798766	0.050914261697499574	0.584	0.602	1	24. Pard3b/Tac1
A730081D07Rik	0.05810129740836149	0.03689418728740773	0.189	0.223	1	24. Pard3b/Tac1
Cript	0.05811041956594414	-0.14883301349062	0.141	0.204	1	24. Pard3b/Tac1
Nup88	0.058154707417616455	6.354727547775996e-4	0.189	0.214	1	24. Pard3b/Tac1
Gm36388	0.05817450227178076	0.2987267200490879	0.27	0.184	1	24. Pard3b/Tac1
Plekha3	0.058203597437543636	0.07238388065587512	0.162	0.146	1	24. Pard3b/Tac1
Lztr1	0.05827864447769699	0.015576979169137362	0.351	0.35	1	24. Pard3b/Tac1
Timp2	0.05831691213297345	0.15711158805724268	0.649	0.66	1	24. Pard3b/Tac1
Lgals8	0.0583955264448835	0.026316530612477074	0.292	0.34	1	24. Pard3b/Tac1
Crtac1	0.05844155366802529	-0.17374538870119738	0.168	0.243	1	24. Pard3b/Tac1
Bckdhb	0.058461044049359825	0.07434505417500525	0.416	0.456	1	24. Pard3b/Tac1
Ythdc2	0.05848744140999451	-0.04697297089415586	0.395	0.456	1	24. Pard3b/Tac1
B3galnt2	0.05850369564667993	0.0047682036667413	0.227	0.233	1	24. Pard3b/Tac1
Klhl2	0.058506714677416506	-0.10276585872911581	0.341	0.437	1	24. Pard3b/Tac1
Ctsa	0.058587768695588655	0.12122431125090455	0.162	0.097	1	24. Pard3b/Tac1
Katnal2	0.058655215616338574	-0.23574379256808442	0.373	0.505	1	24. Pard3b/Tac1
Arntl	0.05872477973366013	-0.07412290477204303	0.243	0.262	1	24. Pard3b/Tac1
Meaf6	0.05877674490500587	-0.06054184317216982	0.4	0.408	1	24. Pard3b/Tac1
Klhl24	0.0587820520788244	0.22554865212790798	0.53	0.427	1	24. Pard3b/Tac1
Camk1d	0.05878407718049239	-0.04774951222205526	0.632	0.631	1	24. Pard3b/Tac1
Rrnad1	0.05883802893561204	0.15879323261325817	0.454	0.427	1	24. Pard3b/Tac1
Calr	0.058846815026335555	0.01125944735050144	0.535	0.544	1	24. Pard3b/Tac1
Nop58	0.05887053323238918	0.003151859035814386	0.243	0.301	1	24. Pard3b/Tac1
Fsd1	0.05890911454050458	-0.04616774316797545	0.346	0.388	1	24. Pard3b/Tac1
Coro1c	0.058936231763339605	0.06556447102262203	0.265	0.233	1	24. Pard3b/Tac1
Snx1	0.05898418607548063	0.03522772465519686	0.297	0.301	1	24. Pard3b/Tac1
Gm42609	0.05913860640210766	-0.10554619953429104	0.146	0.184	1	24. Pard3b/Tac1
Mark1	0.05919752324243287	-0.1575918424417524	0.346	0.447	1	24. Pard3b/Tac1
Hsf1	0.05921272517596671	-0.15967985047902533	0.189	0.301	1	24. Pard3b/Tac1
Ppp1r14b	0.059222236221171044	-0.03543007152575178	0.086	0.146	1	24. Pard3b/Tac1
Hap1	0.05926814101843308	-0.2908032423419076	0.611	0.738	1	24. Pard3b/Tac1
Cep350	0.059420357342674555	-0.05040864942850232	0.47	0.524	1	24. Pard3b/Tac1
Rbm10	0.059488778843124576	0.008242068958946636	0.33	0.311	1	24. Pard3b/Tac1
Tbcb	0.059537765126766826	0.10113568948626755	0.243	0.262	1	24. Pard3b/Tac1
Sh3rf3	0.05955652316695404	-0.4086116620590826	0.4	0.631	1	24. Pard3b/Tac1
Tyro3	0.05962813402557617	-0.05335667538395322	0.043	0.117	1	24. Pard3b/Tac1
Pde6d	0.05968769955312995	-0.130567646680964	0.135	0.243	1	24. Pard3b/Tac1
Prkar1a	0.0597381677473734	-0.027245829427210322	0.427	0.447	1	24. Pard3b/Tac1
Celf2	0.059794225846847376	-0.15425599894938813	1	1	1	24. Pard3b/Tac1
Glp2r	0.05981396372969081	-0.24962117961589209	0.151	0.214	1	24. Pard3b/Tac1
Ankra2	0.059818665984243	-0.21260709336217082	0.243	0.388	1	24. Pard3b/Tac1
Entpd3	0.05984021942425337	-0.04166975670488493	0.13	0.175	1	24. Pard3b/Tac1
N4bp1	0.05992294655864297	-0.08948213619462264	0.281	0.34	1	24. Pard3b/Tac1
Gm1673	0.05992574222439441	0.035360336762338296	0.562	0.456	1	24. Pard3b/Tac1
5330438D12Rik	0.05994007318031039	-0.03362230495682872	0.735	0.796	1	24. Pard3b/Tac1
Drc3	0.06011023817526711	0.04776159173749639	0.189	0.194	1	24. Pard3b/Tac1
Plcl1	0.06027024841199908	-0.15907452414653744	0.373	0.427	1	24. Pard3b/Tac1
Tbl1xr1	0.06028558900901665	-0.17725319619027968	0.243	0.33	1	24. Pard3b/Tac1
Lrch2	0.06029062061283886	0.1599769202032298	0.276	0.243	1	24. Pard3b/Tac1
Siae	0.060322723766418763	0.03686229161815252	0.178	0.175	1	24. Pard3b/Tac1
Fyb2	0.060323413380576535	-0.1347451139321437	0.076	0.107	1	24. Pard3b/Tac1
Atp1a1	0.060335567531407765	0.05313709915254239	0.562	0.495	1	24. Pard3b/Tac1
Zdhhc7	0.060377438742458454	-0.13089145491706472	0.076	0.165	1	24. Pard3b/Tac1
Slc38a10	0.060452325444042034	0.14836239204780616	0.222	0.214	1	24. Pard3b/Tac1
Sort1	0.06045428067383703	0.1461276775137207	0.405	0.427	1	24. Pard3b/Tac1
Tsta3	0.06047204926284967	0.05058018617006532	0.141	0.117	1	24. Pard3b/Tac1
Chrm3	0.06052235517339882	-0.04796885896977221	0.714	0.689	1	24. Pard3b/Tac1
Ttc7b	0.06056719200250997	-0.2518001165380507	0.443	0.563	1	24. Pard3b/Tac1
Snx12	0.0605926788674445	0.15798810971441946	0.33	0.291	1	24. Pard3b/Tac1
Mlxip	0.060634326590765376	-0.018943688951265858	0.303	0.33	1	24. Pard3b/Tac1
Isy1	0.06068458619511679	0.07541414986974876	0.189	0.155	1	24. Pard3b/Tac1
Brf1	0.06073390314060732	0.27296167228590495	0.232	0.155	1	24. Pard3b/Tac1
Agrp	0.060753689629171936	-0.17352292966378613	0.259	0.35	1	24. Pard3b/Tac1
Wdr41	0.06080771516094824	-0.050306631255334466	0.249	0.282	1	24. Pard3b/Tac1
Fktn	0.0608966401939334	-0.0835977552621453	0.346	0.398	1	24. Pard3b/Tac1
Vamp4	0.0609499294131145	0.45163789956635403	0.416	0.32	1	24. Pard3b/Tac1
Nmd3	0.06099755839411563	-0.060927369536293796	0.189	0.223	1	24. Pard3b/Tac1
Med28	0.0610260424527724	0.14245407047741881	0.108	0.068	1	24. Pard3b/Tac1
Cd27	0.06109416212126121	0.34936781309387444	0.238	0.165	1	24. Pard3b/Tac1
Tpst1	0.06112245770749921	0.14869291511742888	0.178	0.155	1	24. Pard3b/Tac1
Trank1	0.06124134431598795	-0.08259286108163488	0.454	0.544	1	24. Pard3b/Tac1
Brk1	0.061243194026642404	-0.055337768945537213	0.286	0.33	1	24. Pard3b/Tac1
Paxbp1	0.061321287840012235	-0.41080802358759716	0.405	0.515	1	24. Pard3b/Tac1
Hip1	0.06137383418050774	-0.003650151658496692	0.341	0.379	1	24. Pard3b/Tac1
St8sia1	0.06141993071273325	0.09074738302901303	0.297	0.282	1	24. Pard3b/Tac1
Atp6v0e2	0.06143526678556672	0.22030964051511837	0.486	0.417	1	24. Pard3b/Tac1
Spag1	0.06144627365328156	0.17904443478388615	0.2	0.165	1	24. Pard3b/Tac1
Rpl3	0.061549077345102156	-0.11891233356160513	0.557	0.592	1	24. Pard3b/Tac1
Aktip	0.061551465152922785	0.035356116506655044	0.346	0.369	1	24. Pard3b/Tac1
Cdh13	0.061572440557606974	-0.2122627853565393	0.476	0.621	1	24. Pard3b/Tac1
Flna	0.06167248923830247	0.03346960220172962	0.108	0.097	1	24. Pard3b/Tac1
Man1a2	0.06172112735029695	0.10577384772687859	0.476	0.417	1	24. Pard3b/Tac1
Mid1	0.06185178567404685	-0.011847678491748725	0.33	0.311	1	24. Pard3b/Tac1
Dock7	0.06185375035746236	0.029839709508144185	0.638	0.738	1	24. Pard3b/Tac1
Ctbp2	0.06188628399515323	-0.11302956028877392	0.205	0.262	1	24. Pard3b/Tac1
Zfp282	0.06189752078206776	0.08902185924812411	0.243	0.214	1	24. Pard3b/Tac1
Tent4b	0.06199359435943194	-0.15591683646063403	0.389	0.515	1	24. Pard3b/Tac1
Gm27032	0.06202169257243793	-0.05616484226938992	0.13	0.223	1	24. Pard3b/Tac1
Sec23a	0.06210634434880476	-0.11513578235457078	0.335	0.408	1	24. Pard3b/Tac1
Rlim	0.06211885912462169	0.05604006100390835	0.324	0.282	1	24. Pard3b/Tac1
4933424G05Rik	0.062242824154791286	0.09245275044819312	0.189	0.184	1	24. Pard3b/Tac1
Susd4	0.06232708858155134	-0.06433855661941013	0.492	0.602	1	24. Pard3b/Tac1
Dnajb9	0.06235657567367286	-0.015367208212932804	0.211	0.243	1	24. Pard3b/Tac1
BC002059	0.06238189496167687	-0.01896301960328567	0.254	0.262	1	24. Pard3b/Tac1
Elfn2	0.0623910889807619	0.016366023530557494	0.162	0.204	1	24. Pard3b/Tac1
Gm15787	0.06240934573280499	-0.11492667945632501	0.146	0.223	1	24. Pard3b/Tac1
Pacs2	0.06245947437352683	-0.041976154662631826	0.281	0.35	1	24. Pard3b/Tac1
Ak3	0.06254443841676363	-0.19081999600529528	0.135	0.243	1	24. Pard3b/Tac1
Dner	0.0625479205112442	-0.12005610463467464	0.746	0.845	1	24. Pard3b/Tac1
Rbm14	0.06257671420773135	-0.03342451694854276	0.114	0.155	1	24. Pard3b/Tac1
Dzank1	0.06266891992814197	0.12665154742213658	0.654	0.68	1	24. Pard3b/Tac1
Tmed10	0.06267834602561695	-0.01958971633538109	0.438	0.466	1	24. Pard3b/Tac1
Arpc2	0.06274533838522388	-0.09794721582213428	0.384	0.476	1	24. Pard3b/Tac1
C79798	0.06279584488724536	-0.00265913316820654	0.292	0.35	1	24. Pard3b/Tac1
Pitpnb	0.06284710798187307	-0.03603853650885097	0.216	0.214	1	24. Pard3b/Tac1
Thyn1	0.06285509099111239	0.16426561194190947	0.254	0.252	1	24. Pard3b/Tac1
Ldlrad3	0.06287903419026955	-0.11787630400513027	0.173	0.262	1	24. Pard3b/Tac1
Naa16	0.06289761106292958	0.06469581625535054	0.276	0.272	1	24. Pard3b/Tac1
Cpeb2	0.06304632155525644	0.043050291866531865	0.314	0.291	1	24. Pard3b/Tac1
Rai1	0.06308268762780166	-0.003124548035287722	0.362	0.369	1	24. Pard3b/Tac1
Mettl6	0.06317406290150905	-0.12357693936217923	0.141	0.214	1	24. Pard3b/Tac1
Cd59a	0.0632400898479963	-0.10508612649534196	0.043	0.117	1	24. Pard3b/Tac1
Gpatch2	0.06334943048762409	-0.19538300475019832	0.33	0.417	1	24. Pard3b/Tac1
Tapbp	0.06341830281389849	0.08455142441129265	0.157	0.175	1	24. Pard3b/Tac1
Chp1	0.06353334700266834	-0.04686037961582468	0.281	0.34	1	24. Pard3b/Tac1
Gm43713	0.06363789143292979	0.09563420214650376	0.524	0.544	1	24. Pard3b/Tac1
Far1os	0.06365542537929546	-0.15882654203919677	0.227	0.35	1	24. Pard3b/Tac1
Ermard	0.06368913463259028	0.18747742747341029	0.2	0.146	1	24. Pard3b/Tac1
Zhx3	0.06382916527428038	-0.25067765021008304	0.335	0.456	1	24. Pard3b/Tac1
Lrrc41	0.06386397926412973	0.0909405907268303	0.173	0.155	1	24. Pard3b/Tac1
Gm15886	0.06392918942206179	-0.17536686880868874	0.211	0.243	1	24. Pard3b/Tac1
Ehmt1	0.06397746612642584	0.256037699948537	0.605	0.544	1	24. Pard3b/Tac1
Zdhhc1	0.06406146775475643	-0.10573091745133545	0.368	0.447	1	24. Pard3b/Tac1
Polr3a	0.06406586173059872	-0.22969141568747875	0.189	0.301	1	24. Pard3b/Tac1
Ank3	0.06406796737453258	-0.06207111053018455	1	0.981	1	24. Pard3b/Tac1
Ice2	0.0641134073536543	0.05569948827341792	0.216	0.252	1	24. Pard3b/Tac1
Lamc1	0.06412452198322989	0.08884902672509931	0.286	0.282	1	24. Pard3b/Tac1
Uggt1	0.06417697659038372	-0.0776278804728095	0.254	0.359	1	24. Pard3b/Tac1
Wdr47	0.06421528088801895	0.02957198584604781	0.449	0.534	1	24. Pard3b/Tac1
9330182L06Rik	0.06426535845138487	-0.023701534180724404	0.319	0.35	1	24. Pard3b/Tac1
Hacd2	0.06427666999295505	-0.1142868164566177	0.227	0.32	1	24. Pard3b/Tac1
3010001F23Rik	0.06427924982839595	0.1020294889134698	0.205	0.184	1	24. Pard3b/Tac1
Mink1	0.06434751168877988	0.08227391894330982	0.351	0.35	1	24. Pard3b/Tac1
Gm15584	0.06454909302801942	-0.19999186244445688	0.249	0.33	1	24. Pard3b/Tac1
Gramd1b	0.0645523121528696	0.01578396063922627	0.459	0.466	1	24. Pard3b/Tac1
Mbp	0.06456998794624585	0.32524325848409186	0.443	0.359	1	24. Pard3b/Tac1
Gnb5	0.06458653610433075	-0.0878023232213403	0.259	0.301	1	24. Pard3b/Tac1
Srpk1	0.06460300357529289	-0.1887933454240276	0.351	0.485	1	24. Pard3b/Tac1
Rps19	0.06462113010650883	0.06202533172329061	0.486	0.485	1	24. Pard3b/Tac1
Fam210a	0.06470947482065334	-0.0065814403358376294	0.108	0.117	1	24. Pard3b/Tac1
2810429I04Rik	0.06476222082982107	-0.12421122645456173	0.097	0.155	1	24. Pard3b/Tac1
Gnb1	0.06477977785674635	-0.04490499394830083	0.638	0.689	1	24. Pard3b/Tac1
Cct4	0.06484560845370338	0.009603576807326653	0.2	0.243	1	24. Pard3b/Tac1
Sypl	0.06485104160915117	0.021218032818638766	0.189	0.262	1	24. Pard3b/Tac1
Tet2	0.0648659495115011	-0.187387061744258	0.297	0.417	1	24. Pard3b/Tac1
Fkbp5	0.06489284396257383	-0.019195116443009225	0.114	0.155	1	24. Pard3b/Tac1
Bcor	0.0649652234945928	-0.056117621073631	0.135	0.136	1	24. Pard3b/Tac1
Angpt2	0.06523278962563418	-0.20975207668498907	0.178	0.243	1	24. Pard3b/Tac1
Rcan3	0.06530966771796297	0.007696015167776071	0.276	0.262	1	24. Pard3b/Tac1
B3gat2	0.06533133012090026	-0.005032845261330909	0.146	0.165	1	24. Pard3b/Tac1
Mrgbp	0.06551191955033027	-0.01789292056143804	0.162	0.194	1	24. Pard3b/Tac1
Adnp	0.06551426268472277	0.04357571964670093	0.454	0.447	1	24. Pard3b/Tac1
Cdk19	0.06553208767255327	-0.030741035973465947	0.216	0.223	1	24. Pard3b/Tac1
Amt	0.06563738622795823	0.013198961915594498	0.178	0.155	1	24. Pard3b/Tac1
Tmed3	0.06565022657577822	0.13045385840189777	0.195	0.136	1	24. Pard3b/Tac1
Rps4x	0.06565631839315739	0.2650502846945213	0.292	0.252	1	24. Pard3b/Tac1
Tmem33	0.06567634952232379	0.015351741274321096	0.184	0.204	1	24. Pard3b/Tac1
Sccpdh	0.06567874979567577	-0.06582784654604718	0.232	0.311	1	24. Pard3b/Tac1
Eif4h	0.06571601119175555	0.21262736035789492	0.308	0.291	1	24. Pard3b/Tac1
Rbm41	0.06584103549861706	0.02454589162017845	0.211	0.175	1	24. Pard3b/Tac1
Ap1s3	0.06590022678106422	0.12194514610565799	0.124	0.107	1	24. Pard3b/Tac1
Sptbn2	0.0659078647287357	-0.10044150166976529	0.265	0.35	1	24. Pard3b/Tac1
BC005561	0.065919312306918	0.140201048339072	0.416	0.379	1	24. Pard3b/Tac1
Retreg3	0.06592728092745044	-0.09153987703146438	0.276	0.33	1	24. Pard3b/Tac1
Clu	0.06593402373998733	0.001589599333268188	0.454	0.427	1	24. Pard3b/Tac1
Faim2	0.06595417748552954	-0.019201893577619922	0.605	0.612	1	24. Pard3b/Tac1
Ankmy2	0.06600464912336133	-0.03910149415771641	0.195	0.252	1	24. Pard3b/Tac1
Ubn1	0.06616889363975735	0.061109497573761384	0.335	0.35	1	24. Pard3b/Tac1
Rhof	0.066180383902253	-0.08325782286515154	0.168	0.223	1	24. Pard3b/Tac1
Syngr3	0.06619660718272372	-0.06011005042759621	0.438	0.476	1	24. Pard3b/Tac1
Gabrq	0.06635089717047032	-0.2926462949430019	0.097	0.243	1	24. Pard3b/Tac1
Prkcb	0.06637404522872155	0.1342904307229349	0.784	0.67	1	24. Pard3b/Tac1
E430024P14Rik	0.06651146249114132	-0.05987125760204148	0.319	0.369	1	24. Pard3b/Tac1
Ift74	0.06651385335202051	0.08333824133525713	0.324	0.311	1	24. Pard3b/Tac1
Bcl9	0.06655147736477807	0.06491363789160631	0.395	0.379	1	24. Pard3b/Tac1
Mfn2	0.0665910190570451	-0.07584233490424191	0.195	0.233	1	24. Pard3b/Tac1
Dis3	0.06659325187915506	-0.20778235935896733	0.081	0.194	1	24. Pard3b/Tac1
3632454L22Rik	0.06661486597238277	-0.03602532426166083	0.119	0.165	1	24. Pard3b/Tac1
Pabpc4	0.06668998240672935	0.3098181139641144	0.524	0.408	1	24. Pard3b/Tac1
Zfp653	0.06670124069131873	0.02801596988676147	0.119	0.165	1	24. Pard3b/Tac1
Ints6l	0.06690843305237004	-0.09762516725310066	0.341	0.369	1	24. Pard3b/Tac1
Mob1a	0.06691882758451484	-0.1575502734198549	0.076	0.117	1	24. Pard3b/Tac1
Slc16a11	0.06704206473599497	0.28549654486940756	0.492	0.437	1	24. Pard3b/Tac1
Polr1c	0.06704475519348478	0.05858729401676438	0.135	0.126	1	24. Pard3b/Tac1
A430090L17Rik	0.06712045517205766	-0.1771061177957872	0.108	0.184	1	24. Pard3b/Tac1
Dctn1	0.06712916915590819	-0.1618368763461422	0.33	0.408	1	24. Pard3b/Tac1
Arhgap20os	0.06720135997337491	-0.06925108941041663	0.135	0.136	1	24. Pard3b/Tac1
Sucla2	0.0672021560647728	-0.059635734971229315	0.33	0.369	1	24. Pard3b/Tac1
Mpped2	0.06726437121703972	-0.01905709543173395	0.481	0.495	1	24. Pard3b/Tac1
Ncbp2	0.06732055588267385	0.21461997454343104	0.178	0.126	1	24. Pard3b/Tac1
Ppp3ca	0.06732904015457154	-0.04656366047827243	0.973	0.951	1	24. Pard3b/Tac1
Hs3st4	0.06735545361794436	-0.08630180676997168	0.222	0.272	1	24. Pard3b/Tac1
Kcnk10	0.06744777014056631	-0.014967575563420543	0.4	0.427	1	24. Pard3b/Tac1
Adss	0.06748945407764154	0.2111797502805256	0.373	0.282	1	24. Pard3b/Tac1
Fhl1	0.06753507105758225	-0.02975196574672201	0.319	0.359	1	24. Pard3b/Tac1
Ocrl	0.06764814734006684	-0.028831420123679674	0.584	0.602	1	24. Pard3b/Tac1
Fxyd5	0.06766409839094546	-0.0744722957309703	0.151	0.175	1	24. Pard3b/Tac1
Erg28	0.06771766084128258	0.010046084792404208	0.373	0.398	1	24. Pard3b/Tac1
Tmem267	0.06773883389701499	0.11630377706912018	0.13	0.097	1	24. Pard3b/Tac1
Cmip	0.06792332026348619	-0.21979618667571654	0.724	0.806	1	24. Pard3b/Tac1
Mrpl45	0.06829266332982026	0.024281060563297846	0.108	0.165	1	24. Pard3b/Tac1
Slc16a4	0.06838299847297186	-0.04273411653884496	0.232	0.233	1	24. Pard3b/Tac1
Txnl1	0.0684586511401517	0.07464137692890788	0.303	0.32	1	24. Pard3b/Tac1
Hecw2	0.06845908885994187	0.1708770690598611	0.714	0.709	1	24. Pard3b/Tac1
B430010I23Rik	0.06865543437251073	-0.0028361779501463458	0.281	0.301	1	24. Pard3b/Tac1
Capn2	0.06869926380744643	0.1718315472611875	0.216	0.155	1	24. Pard3b/Tac1
Svop	0.06870541746321868	0.13453115709214503	0.654	0.631	1	24. Pard3b/Tac1
Fermt2	0.0687648633272478	-0.08697946267715995	0.314	0.359	1	24. Pard3b/Tac1
Tubgcp5	0.06878921782661207	-0.08098257452399937	0.308	0.369	1	24. Pard3b/Tac1
Furin	0.06879710128255924	0.029254764823463064	0.081	0.126	1	24. Pard3b/Tac1
Lpp	0.06886009630069483	-0.08682461735863489	0.454	0.495	1	24. Pard3b/Tac1
Axin2	0.06891031783518213	-0.08017848339278255	0.146	0.155	1	24. Pard3b/Tac1
Farp1	0.06891830393082489	-0.11407841573550082	0.584	0.699	1	24. Pard3b/Tac1
Zbtb11	0.0690384519799164	0.06413653766002914	0.454	0.515	1	24. Pard3b/Tac1
Smim10l1	0.06913634568913099	-0.09120995566881268	0.195	0.223	1	24. Pard3b/Tac1
Tial1	0.06924422404694566	-0.1322201556755307	0.492	0.563	1	24. Pard3b/Tac1
Terf1	0.06926580270806719	-0.018575444654794993	0.368	0.427	1	24. Pard3b/Tac1
2700049A03Rik	0.0693284074783502	0.042786016026882034	0.211	0.262	1	24. Pard3b/Tac1
Snx14	0.06935807223115892	0.04499614819919073	0.346	0.369	1	24. Pard3b/Tac1
Cand1	0.06938967199633238	-0.012388188206951645	0.243	0.272	1	24. Pard3b/Tac1
Afg3l1	0.06942756815979512	-0.00741759932168351	0.346	0.398	1	24. Pard3b/Tac1
Tmem200a	0.06947383907943795	-0.17560135397652826	0.205	0.33	1	24. Pard3b/Tac1
Zfp2	0.0694777731701478	0.023904615598601575	0.27	0.262	1	24. Pard3b/Tac1
Wdr61	0.06956041647473259	0.028280612203614386	0.254	0.252	1	24. Pard3b/Tac1
Efcab2	0.06971152993843784	-0.05618661717957035	0.178	0.272	1	24. Pard3b/Tac1
Coa3	0.06983079366889863	0.13472664697705666	0.173	0.146	1	24. Pard3b/Tac1
Odc1	0.06984076596124215	-0.10799218233132302	0.092	0.165	1	24. Pard3b/Tac1
Pcyt1b	0.06984181966984201	0.11669034144612189	0.195	0.175	1	24. Pard3b/Tac1
Pdgfa	0.06984666758354145	0.043237147317478075	0.303	0.301	1	24. Pard3b/Tac1
Gm27151	0.0699565003671607	-0.05961469235167091	0.13	0.146	1	24. Pard3b/Tac1
Cdkl3	0.06996769519544763	0.012750734381005602	0.314	0.311	1	24. Pard3b/Tac1
Gabrg2	0.07001226516234237	0.08279089628909597	0.67	0.68	1	24. Pard3b/Tac1
Dock2	0.0700953333960633	-0.11908358991413714	0.189	0.214	1	24. Pard3b/Tac1
Fam220a.1	0.07015202577217675	0.26235876039491574	0.146	0.078	1	24. Pard3b/Tac1
Ube2ql1	0.07015827620164374	-0.12542680677164075	0.189	0.252	1	24. Pard3b/Tac1
Tmem127	0.07016252924955328	0.27484131971376713	0.222	0.126	1	24. Pard3b/Tac1
Zc3h14	0.07018381894705854	-0.07542617987556244	0.341	0.398	1	24. Pard3b/Tac1
Slc25a46	0.07035384628134714	0.1368216402177101	0.259	0.233	1	24. Pard3b/Tac1
Hspa9	0.07036536764369555	-0.03692544176490287	0.335	0.408	1	24. Pard3b/Tac1
Rogdi	0.07043403116757499	0.2725811113520398	0.47	0.369	1	24. Pard3b/Tac1
Ctdp1	0.07043953953707556	0.037880789934721326	0.141	0.155	1	24. Pard3b/Tac1
Eno2	0.07044761916561366	0.043021381561488936	0.378	0.398	1	24. Pard3b/Tac1
Fubp3	0.07046864301613907	-0.05087614164488963	0.27	0.311	1	24. Pard3b/Tac1
Snhg3	0.07051244753257764	0.3260590467968342	0.254	0.146	1	24. Pard3b/Tac1
Lcor	0.07053772743321719	-0.2698186314981652	0.67	0.718	1	24. Pard3b/Tac1
Ubxn2a	0.07055884144035453	-0.005693947301048885	0.292	0.32	1	24. Pard3b/Tac1
Tmem151a	0.07061038288559227	0.20119975593993383	0.276	0.223	1	24. Pard3b/Tac1
Ist1	0.070629436980243	0.014385426504701482	0.27	0.272	1	24. Pard3b/Tac1
Tceal1	0.0706822349583799	-0.033086896130117144	0.07	0.117	1	24. Pard3b/Tac1
Zfp788	0.070749571131897	-0.0188816842856932	0.195	0.233	1	24. Pard3b/Tac1
Proser1	0.07085179698191067	-0.1102320597974778	0.184	0.243	1	24. Pard3b/Tac1
Rdx	0.07100335976132545	0.010761731817039544	0.314	0.311	1	24. Pard3b/Tac1
Atp6v1c2	0.07102922904976465	-0.1839146100504651	0.124	0.233	1	24. Pard3b/Tac1
Mrtfb	0.07105818649291	-0.024957259738365156	0.686	0.699	1	24. Pard3b/Tac1
Gosr2	0.07108386368298203	-0.07664351745242945	0.108	0.184	1	24. Pard3b/Tac1
Dst	0.07113146499911907	-0.18706780919108512	0.827	0.864	1	24. Pard3b/Tac1
Sugt1	0.07114657220280247	0.03532906576033873	0.222	0.252	1	24. Pard3b/Tac1
Jam3	0.07120487623852106	0.2272467192617602	0.622	0.524	1	24. Pard3b/Tac1
Anks6	0.07128902570924375	-0.11509102683269032	0.065	0.117	1	24. Pard3b/Tac1
Samm50	0.07134961325077281	-0.03521114008693438	0.292	0.282	1	24. Pard3b/Tac1
Pdcd7	0.07140924247145042	0.27631408981611294	0.454	0.417	1	24. Pard3b/Tac1
Fbxl12os	0.07156927404235763	0.02595531090630393	0.184	0.175	1	24. Pard3b/Tac1
Tarsl2	0.07160628504231023	0.11542325362281958	0.173	0.146	1	24. Pard3b/Tac1
Slc25a14	0.07176359763090306	-0.32534572072667245	0.238	0.379	1	24. Pard3b/Tac1
Slain1	0.07176825902878592	-0.046341704327378774	0.232	0.33	1	24. Pard3b/Tac1
Trmu	0.07186892457102412	0.1616488210532031	0.303	0.243	1	24. Pard3b/Tac1
Micall1	0.07192779470506994	-0.07733340946247153	0.086	0.146	1	24. Pard3b/Tac1
Ndufs3	0.07198625177535099	-0.25087732497931464	0.249	0.369	1	24. Pard3b/Tac1
St3gal2	0.0720266770773332	-0.029512055562729456	0.135	0.204	1	24. Pard3b/Tac1
Plxna2	0.07203761745364981	-0.037699628992097334	0.286	0.311	1	24. Pard3b/Tac1
Larp4b	0.07209062126299819	-0.11165308746593672	0.438	0.505	1	24. Pard3b/Tac1
Lamp1	0.07209096344736612	0.11305719411263937	0.497	0.398	1	24. Pard3b/Tac1
Grcc10	0.07213428967589658	0.2076912623341829	0.249	0.204	1	24. Pard3b/Tac1
Hspa12a	0.07218403188494957	-0.19961626399382848	0.27	0.35	1	24. Pard3b/Tac1
Tecpr1	0.07224538116152993	-0.10110648012771384	0.308	0.379	1	24. Pard3b/Tac1
2700069I18Rik	0.07234996114736629	-0.04081819882342952	0.216	0.204	1	24. Pard3b/Tac1
Wdr26	0.07236940109610837	0.04452969388971284	0.411	0.408	1	24. Pard3b/Tac1
Taf3	0.07241679658950347	0.05119259439248114	0.373	0.417	1	24. Pard3b/Tac1
Prkci	0.072437627205674	-0.1556242613506939	0.141	0.252	1	24. Pard3b/Tac1
Gpr19	0.0724857480822954	-0.11541817258844006	0.135	0.243	1	24. Pard3b/Tac1
2810013P06Rik	0.07251425198488706	0.008553607413961994	0.151	0.175	1	24. Pard3b/Tac1
Hmgxb3	0.07259078939719937	0.026951696225432975	0.232	0.233	1	24. Pard3b/Tac1
Bhlhb9	0.072635460779539	0.03131247272263399	0.2	0.243	1	24. Pard3b/Tac1
Ptms	0.07263905431406474	-0.0941718555759049	0.27	0.35	1	24. Pard3b/Tac1
Usp12	0.07276223374604897	0.046820905973797566	0.259	0.272	1	24. Pard3b/Tac1
Laptm4a	0.07276642714258527	0.06303907865032121	0.427	0.417	1	24. Pard3b/Tac1
Tarbp2	0.07278129541496317	0.10217600577676089	0.13	0.126	1	24. Pard3b/Tac1
Hdac1	0.07278686720444162	-0.026185116155386323	0.292	0.301	1	24. Pard3b/Tac1
Sae1	0.0729151332790941	0.026165388404399303	0.319	0.359	1	24. Pard3b/Tac1
Sirt4	0.0729682765166495	0.014393448098570572	0.195	0.165	1	24. Pard3b/Tac1
Gm32509	0.07299867284361136	-0.14976413200361005	0.805	0.854	1	24. Pard3b/Tac1
Ints9	0.07302958934616276	0.11423436053774638	0.243	0.223	1	24. Pard3b/Tac1
Baiap2	0.07307533843686485	0.03174808010200225	0.227	0.282	1	24. Pard3b/Tac1
Cacng7	0.07310260209876764	0.03895243081209587	0.351	0.359	1	24. Pard3b/Tac1
Pnpt1	0.07315779517845154	0.2799453499782253	0.405	0.34	1	24. Pard3b/Tac1
Dcaf17	0.0731896613984463	0.10512005434086191	0.346	0.35	1	24. Pard3b/Tac1
Xrcc4	0.07323951863563728	-0.11226210240537182	0.449	0.466	1	24. Pard3b/Tac1
Fam126a	0.07324539358510071	0.07196051299384226	0.249	0.223	1	24. Pard3b/Tac1
Map4	0.07324575948805286	0.09415221706667865	0.611	0.65	1	24. Pard3b/Tac1
Tbc1d1	0.07327212687050898	0.03303247561045264	0.292	0.291	1	24. Pard3b/Tac1
Kif27	0.07328145359557232	0.14675515758726804	0.157	0.087	1	24. Pard3b/Tac1
Actn4	0.07353289790027513	0.02203157027789049	0.303	0.311	1	24. Pard3b/Tac1
Tmem259	0.07357336149819518	0.15955823991949364	0.157	0.184	1	24. Pard3b/Tac1
Atp6v1a	0.07366122212296052	0.17797505175689377	0.476	0.417	1	24. Pard3b/Tac1
D5Ertd579e	0.07370726644263514	0.10442793537618911	0.427	0.495	1	24. Pard3b/Tac1
Ccser2	0.07378944193325793	-0.11780277008764783	0.378	0.476	1	24. Pard3b/Tac1
Tspan3	0.0740847883101543	0.09770215264597848	0.578	0.583	1	24. Pard3b/Tac1
Pde10a	0.07419789076113607	-0.18530106217844633	0.686	0.816	1	24. Pard3b/Tac1
Vps13a	0.07422069439992612	-0.3423796614499812	0.627	0.767	1	24. Pard3b/Tac1
Tenm3	0.07428520867871861	-0.30608705036328043	0.724	0.786	1	24. Pard3b/Tac1
Srsf6	0.07431665485276491	0.07765882118355966	0.178	0.165	1	24. Pard3b/Tac1
Zfp692	0.07439043445166212	-0.09564618304437245	0.384	0.466	1	24. Pard3b/Tac1
Matk	0.07439634450167636	-0.07422291571038153	0.611	0.65	1	24. Pard3b/Tac1
Acad8	0.07442118109965197	0.06764882673074543	0.092	0.126	1	24. Pard3b/Tac1
A530058N18Rik	0.07449033698279049	0.09028566888068501	0.265	0.291	1	24. Pard3b/Tac1
Gm47802	0.07461871120616426	-0.17031485018321013	0.157	0.214	1	24. Pard3b/Tac1
Slc38a6	0.0746284929615204	-0.17925958205218295	0.335	0.466	1	24. Pard3b/Tac1
Ccdc93	0.07465384857721072	0.0366532474237784	0.205	0.223	1	24. Pard3b/Tac1
Gm39326	0.07472604363227045	-0.06853192423510804	0.151	0.155	1	24. Pard3b/Tac1
Gm13883	0.0747896152905058	0.015738694632594974	0.205	0.243	1	24. Pard3b/Tac1
Cyp7b1	0.07487515445768211	-0.01660055561280105	0.162	0.223	1	24. Pard3b/Tac1
Fdxr	0.07490982439574805	-0.19843762897039474	0.086	0.146	1	24. Pard3b/Tac1
Insr	0.07495199686775379	0.11647793203415557	0.443	0.485	1	24. Pard3b/Tac1
Cwc22	0.07501656303699208	0.2330246766578673	0.216	0.155	1	24. Pard3b/Tac1
March4	0.07501961597082003	0.10758479243712582	0.286	0.282	1	24. Pard3b/Tac1
1810062O18Rik	0.0750890455931937	-0.06852316760162039	0.162	0.126	1	24. Pard3b/Tac1
Glrx2	0.07509431860453374	-0.13373071180570695	0.2	0.272	1	24. Pard3b/Tac1
Plxna3	0.07521313827648876	-0.07626290323135743	0.13	0.155	1	24. Pard3b/Tac1
Lysmd4	0.07524936905089699	-0.22899975858607302	0.362	0.447	1	24. Pard3b/Tac1
Ptdss2	0.07525317437361843	0.07631951470566667	0.292	0.272	1	24. Pard3b/Tac1
Hnrnph3	0.07537742160879526	0.10074271637763776	0.578	0.553	1	24. Pard3b/Tac1
Adcyap1r1	0.07538408318959326	0.09624447270966868	0.292	0.262	1	24. Pard3b/Tac1
Pi4k2a	0.07539276259913123	0.01478524619518351	0.232	0.262	1	24. Pard3b/Tac1
Katnal1	0.07539552888468891	6.227054449443603e-4	0.151	0.175	1	24. Pard3b/Tac1
Glyr1	0.07549239214151522	0.11110925725185106	0.411	0.398	1	24. Pard3b/Tac1
Med23	0.07555614588821609	-0.0659853429656087	0.178	0.214	1	24. Pard3b/Tac1
Tbc1d24	0.07560921560099214	-0.05197671484364019	0.319	0.33	1	24. Pard3b/Tac1
Sc5d	0.07570554544550007	-0.16827753488470643	0.281	0.34	1	24. Pard3b/Tac1
Limk2	0.07582958691074286	-0.011937392494140275	0.303	0.35	1	24. Pard3b/Tac1
Nrep	0.07583338967175154	0.0016055524388542686	0.103	0.107	1	24. Pard3b/Tac1
Ltn1	0.07586826782613569	-0.06299314535470685	0.232	0.282	1	24. Pard3b/Tac1
Rpl39	0.07588958326507235	0.37917867669264493	0.405	0.35	1	24. Pard3b/Tac1
Gpc1	0.07592138292479453	-0.01153097365505315	0.146	0.175	1	24. Pard3b/Tac1
Fam204a	0.07594994740352044	-0.2538317748496639	0.184	0.272	1	24. Pard3b/Tac1
Adra1a	0.07600198633442906	0.07878667482923907	0.276	0.311	1	24. Pard3b/Tac1
E2f5	0.07619079269336163	-0.07207782000677387	0.054	0.117	1	24. Pard3b/Tac1
Sel1l3	0.07619255245519597	-0.13112304257221247	0.097	0.155	1	24. Pard3b/Tac1
Lin7c	0.07620986991970484	-0.10724290822198529	0.211	0.262	1	24. Pard3b/Tac1
Wls	0.07624696058931854	0.07971648855669233	0.108	0.058	1	24. Pard3b/Tac1
Fam184a	0.07624970664012093	-0.15817643765502942	0.459	0.524	1	24. Pard3b/Tac1
Ap1ar	0.07627860379177423	-0.39968306442636187	0.157	0.33	1	24. Pard3b/Tac1
Abca2	0.07629875212977803	-0.13660873508653215	0.319	0.427	1	24. Pard3b/Tac1
Gstz1	0.07640986254949722	0.11319613130948847	0.546	0.573	1	24. Pard3b/Tac1
Snapc3	0.07646363871082817	-0.06019967234791468	0.405	0.466	1	24. Pard3b/Tac1
Zfp746	0.07649733172277204	-0.23498554543448633	0.146	0.243	1	24. Pard3b/Tac1
Arnt	0.07652764667654996	0.09379413626316258	0.454	0.495	1	24. Pard3b/Tac1
Slc20a2	0.07665564319617502	0.0923173472553217	0.227	0.223	1	24. Pard3b/Tac1
Zc3h4	0.07668223741881137	-0.10490992486832401	0.162	0.252	1	24. Pard3b/Tac1
Nadk	0.07673425347451822	-0.015482733265422599	0.319	0.33	1	24. Pard3b/Tac1
Ddx21	0.07674229581662133	-0.09018946788024795	0.151	0.184	1	24. Pard3b/Tac1
Gm38251	0.0767423275625478	0.09363069261535595	0.2	0.214	1	24. Pard3b/Tac1
Pomgnt1	0.07682337155378141	0.20500277401849978	0.211	0.155	1	24. Pard3b/Tac1
Cops2	0.07687902201064588	-0.023983408377323878	0.232	0.262	1	24. Pard3b/Tac1
Pnck	0.07689893554837979	0.09349604485621554	0.432	0.427	1	24. Pard3b/Tac1
Cbln4	0.07704189152736989	-0.025225832862712738	0.281	0.32	1	24. Pard3b/Tac1
Pnmal1	0.07715504183064867	-0.07526865340338862	0.211	0.223	1	24. Pard3b/Tac1
Ss18l2	0.07717155766126298	0.18293277877524244	0.119	0.078	1	24. Pard3b/Tac1
Gm5089	0.07717829977351341	0.06719588246857433	0.157	0.204	1	24. Pard3b/Tac1
Igdcc4	0.07718247884642437	0.08866629750760702	0.232	0.214	1	24. Pard3b/Tac1
Fstl5	0.0772736637507427	-0.3087096997692438	0.854	0.913	1	24. Pard3b/Tac1
Lrch1	0.07728139468955811	-0.13136584272549623	0.573	0.612	1	24. Pard3b/Tac1
Scn3a	0.0773040726889674	0.05473968022514564	0.643	0.66	1	24. Pard3b/Tac1
Commd3	0.07731528527461413	-0.02695600100587542	0.211	0.252	1	24. Pard3b/Tac1
Ptges3	0.07745238252454642	0.08604317427290731	0.303	0.379	1	24. Pard3b/Tac1
Thoc7	0.07745910004830102	0.09730748185668425	0.416	0.437	1	24. Pard3b/Tac1
Selenos	0.07749996599334553	-0.14118072128881992	0.195	0.252	1	24. Pard3b/Tac1
Secisbp2	0.07751702472474803	-0.024675530196977324	0.184	0.223	1	24. Pard3b/Tac1
Hps5	0.07753530380295443	0.017303205384211373	0.189	0.165	1	24. Pard3b/Tac1
Ppp1r7	0.07758335635006434	0.12202523023124234	0.189	0.175	1	24. Pard3b/Tac1
Kdelr2	0.07762625278198723	0.03967911629510018	0.13	0.146	1	24. Pard3b/Tac1
Hsph1	0.07764235210120672	-0.001167475904134685	0.346	0.359	1	24. Pard3b/Tac1
Ssb	0.0776853557596209	0.15413555952384606	0.416	0.379	1	24. Pard3b/Tac1
Gphn	0.07769616149648109	0.002251785216504487	0.93	0.951	1	24. Pard3b/Tac1
Kptn	0.07770030363334499	0.08140161997974038	0.157	0.175	1	24. Pard3b/Tac1
Adamts17	0.07774951115980454	0.15253285413671303	0.427	0.417	1	24. Pard3b/Tac1
Gm38505	0.07778374611867774	-0.14594941570474385	0.07	0.107	1	24. Pard3b/Tac1
Zfp90	0.07779937568357859	0.09845714818476263	0.103	0.078	1	24. Pard3b/Tac1
Prrc2c	0.07791625821910782	-0.17764336520439183	0.6	0.738	1	24. Pard3b/Tac1
Gna12	0.07792121163199661	0.0710160954458019	0.151	0.155	1	24. Pard3b/Tac1
Ovgp1	0.07792667408527199	-0.09204713756638663	0.076	0.136	1	24. Pard3b/Tac1
Nckap5l	0.07793252654530053	-0.1269261220163437	0.108	0.136	1	24. Pard3b/Tac1
Psma1	0.07795073640097606	-0.10448580777981786	0.519	0.631	1	24. Pard3b/Tac1
Fbxw17	0.07797518094984493	0.024928289042601165	0.103	0.117	1	24. Pard3b/Tac1
Pgap1	0.07800120244035802	-0.07523665248523748	0.514	0.592	1	24. Pard3b/Tac1
Snrnp27	0.07809264455932635	-0.005526727895794004	0.281	0.243	1	24. Pard3b/Tac1
Syt11	0.07814954638598778	-0.03300338318633189	0.795	0.816	1	24. Pard3b/Tac1
Wdr6	0.07817877821886687	-0.05624600466861507	0.362	0.408	1	24. Pard3b/Tac1
Runx1t1	0.07821380627662611	-0.024363301792816205	0.481	0.544	1	24. Pard3b/Tac1
Tmem150c	0.0782169712296378	-0.24104104147681849	0.324	0.437	1	24. Pard3b/Tac1
Kcmf1	0.07829405654891973	0.0028231219259593487	0.416	0.456	1	24. Pard3b/Tac1
Sh3pxd2a	0.07832657988119059	0.04809195728378449	0.157	0.165	1	24. Pard3b/Tac1
H2-Q2	0.0783891910410601	0.042123078385635004	0.124	0.117	1	24. Pard3b/Tac1
Cfap97	0.07841274302207424	0.056307416633623264	0.195	0.184	1	24. Pard3b/Tac1
Zfp667	0.07848843025953506	-0.13011393126641418	0.168	0.243	1	24. Pard3b/Tac1
Klhdc10	0.07852464268073732	-0.10132677930879463	0.632	0.709	1	24. Pard3b/Tac1
Stx2	0.07853205414339476	-0.037823972345408574	0.308	0.33	1	24. Pard3b/Tac1
Gmpr	0.07861063187202938	-0.0840682433533716	0.162	0.214	1	24. Pard3b/Tac1
4930419G24Rik	0.07867236494313035	-0.03435768308486198	0.232	0.252	1	24. Pard3b/Tac1
Cdc16	0.07873550315384475	-0.1320839388191981	0.189	0.233	1	24. Pard3b/Tac1
Sf3b2	0.07877500281945836	0.1640337075066367	0.432	0.32	1	24. Pard3b/Tac1
Cdv3	0.07882636356491937	-0.09956312722376343	0.168	0.204	1	24. Pard3b/Tac1
Zfp827	0.07882721003702463	-0.09239165061495247	0.368	0.417	1	24. Pard3b/Tac1
Hp1bp3	0.07890576450183087	0.07789856218246116	0.384	0.369	1	24. Pard3b/Tac1
Ppm1f	0.07891981521390008	-0.06527322594084733	0.162	0.243	1	24. Pard3b/Tac1
Gabarap	0.07892945848617267	0.15739076484403003	0.281	0.214	1	24. Pard3b/Tac1
Flcn	0.07895755035959176	-0.15637560929094083	0.086	0.194	1	24. Pard3b/Tac1
Gm9801	0.07902444592833403	-0.19720871167199938	0.422	0.495	1	24. Pard3b/Tac1
Tia1	0.0790371075082692	0.07143491342893382	0.773	0.748	1	24. Pard3b/Tac1
Noct	0.07904481625058679	0.1257236267774009	0.173	0.126	1	24. Pard3b/Tac1
Impdh1	0.0790938790614524	-0.15570196523080596	0.146	0.175	1	24. Pard3b/Tac1
Kctd3	0.07909915565045457	-0.26989920012239765	0.178	0.252	1	24. Pard3b/Tac1
Ndufs2	0.07917545255656963	-0.22510822301352956	0.146	0.262	1	24. Pard3b/Tac1
Gm35256	0.07928119857251348	-0.11526369699549982	0.043	0.117	1	24. Pard3b/Tac1
Psmd9	0.07930031992299	0.08253910929332631	0.33	0.35	1	24. Pard3b/Tac1
2610008E11Rik	0.07931562009642557	0.10524898129529087	0.254	0.233	1	24. Pard3b/Tac1
Zbtb25	0.0793235727713283	0.02151858171234	0.178	0.184	1	24. Pard3b/Tac1
Pnma3	0.07933226694055025	-0.07544629233033007	0.373	0.427	1	24. Pard3b/Tac1
Selenot	0.0794220324775967	0.14293940193265575	0.308	0.282	1	24. Pard3b/Tac1
Usp31	0.07946780983680432	0.015795194325129547	0.335	0.359	1	24. Pard3b/Tac1
Rcbtb2	0.07947390696464933	0.009698215450707204	0.162	0.194	1	24. Pard3b/Tac1
Zc3h18	0.07956078332399653	-0.0870699074002676	0.184	0.252	1	24. Pard3b/Tac1
Usp54	0.07966152619895461	0.05030535874538655	0.319	0.262	1	24. Pard3b/Tac1
Lsm6	0.07966266980163549	0.2173043480672318	0.151	0.097	1	24. Pard3b/Tac1
Tasp1	0.07968988896927612	-0.03446241130899974	0.568	0.631	1	24. Pard3b/Tac1
Fdft1	0.0797039173416262	0.012553341360917625	0.265	0.301	1	24. Pard3b/Tac1
Luc7l	0.07973644930731148	0.030737247650552635	0.438	0.417	1	24. Pard3b/Tac1
Zbtb21	0.07974107446038273	0.11663429059073903	0.103	0.049	1	24. Pard3b/Tac1
Cpsf1	0.07976265793275587	-0.04582672997268766	0.086	0.155	1	24. Pard3b/Tac1
Abca3	0.0798395009608001	0.16374228725245843	0.351	0.33	1	24. Pard3b/Tac1
Arhgap42	0.07983978418571944	-0.019011590585373883	0.108	0.136	1	24. Pard3b/Tac1
Jakmip3	0.07994475371369887	0.02532289408135069	0.351	0.32	1	24. Pard3b/Tac1
Il17d	0.0800112275963072	-0.07875151105597207	0.049	0.117	1	24. Pard3b/Tac1
Mpdz	0.08005830775906773	-0.16326130706042818	0.362	0.427	1	24. Pard3b/Tac1
Cntn5	0.08018838024039869	-0.11012170874745797	0.924	0.942	1	24. Pard3b/Tac1
Bcap31	0.08031049598382002	0.0722555451415644	0.378	0.33	1	24. Pard3b/Tac1
Rab5b	0.08040999561105101	0.1242675858823632	0.335	0.32	1	24. Pard3b/Tac1
Mrpl21	0.08042262731075812	0.10888532460994271	0.281	0.262	1	24. Pard3b/Tac1
Atpaf1	0.0804332518453704	0.08500426476049233	0.286	0.262	1	24. Pard3b/Tac1
Paqr3	0.08043419376823667	0.06546118869026679	0.189	0.204	1	24. Pard3b/Tac1
Ibtk	0.08045457534719781	-0.2554832909191547	0.13	0.223	1	24. Pard3b/Tac1
Sfpq	0.08047330987255559	0.22411762295037296	0.508	0.466	1	24. Pard3b/Tac1
N4bp2l1	0.0804873615305628	-0.10977190171664986	0.357	0.466	1	24. Pard3b/Tac1
Adck5	0.08052394117016623	-0.05083453137038846	0.184	0.214	1	24. Pard3b/Tac1
Wfs1	0.08066642219517237	0.08192496196874434	0.103	0.078	1	24. Pard3b/Tac1
Cfap410	0.08089703781373332	0.02205951142554785	0.146	0.146	1	24. Pard3b/Tac1
Adgrb3	0.08100617864084372	-0.09139331703977316	0.989	1	1	24. Pard3b/Tac1
Gtpbp4	0.0811336684595728	0.13766462767561627	0.292	0.252	1	24. Pard3b/Tac1
Ccdc77	0.08113866936232773	0.15733535752438688	0.243	0.184	1	24. Pard3b/Tac1
Lingo1	0.08127080083002527	-0.22009304236094107	0.362	0.456	1	24. Pard3b/Tac1
Ippk	0.08136297151384589	0.004337178549755072	0.162	0.165	1	24. Pard3b/Tac1
Ylpm1	0.08140031752829952	0.04741523587423435	0.649	0.641	1	24. Pard3b/Tac1
Slc17a6	0.08141152824753078	0.01740843367958611	0.589	0.573	1	24. Pard3b/Tac1
Hacd1	0.08144377760413454	-0.3347707383895435	0.303	0.456	1	24. Pard3b/Tac1
Nudt5	0.08144937100521747	-0.08638125037112154	0.324	0.33	1	24. Pard3b/Tac1
Noc3l	0.08154385850287345	0.1463060117125053	0.184	0.146	1	24. Pard3b/Tac1
Lrpprc	0.08158175169559777	0.04755739882171217	0.357	0.379	1	24. Pard3b/Tac1
B4galt5	0.08161221852823061	-0.051250613256021094	0.254	0.272	1	24. Pard3b/Tac1
Gtf2e1	0.08161369505512685	0.05288024904471583	0.114	0.126	1	24. Pard3b/Tac1
Uvrag	0.08175691183854046	0.09602207246360106	0.476	0.524	1	24. Pard3b/Tac1
Dhx32	0.08177473943201982	0.09682425771163655	0.286	0.282	1	24. Pard3b/Tac1
Selenof	0.08180892303215918	0.06555450796941786	0.335	0.33	1	24. Pard3b/Tac1
Gfra1	0.08182311736197459	-0.12239978976269089	0.108	0.165	1	24. Pard3b/Tac1
Lrrc39	0.08192084933000651	0.05477504488893056	0.103	0.087	1	24. Pard3b/Tac1
Ttbk1	0.08202276721666668	-0.047017138167436134	0.265	0.32	1	24. Pard3b/Tac1
Cep250	0.0821159979696155	0.2133692037015681	0.33	0.291	1	24. Pard3b/Tac1
Dnajc3	0.08216046767573669	-0.017182291698191576	0.195	0.204	1	24. Pard3b/Tac1
Ddx19b	0.08217179136799613	-0.16274918686100376	0.157	0.243	1	24. Pard3b/Tac1
Gm30054	0.08225072748109902	0.09255067102279502	0.357	0.388	1	24. Pard3b/Tac1
Klhl8	0.08230879070617002	-0.10400339087400279	0.092	0.184	1	24. Pard3b/Tac1
Kdelr1	0.08231636586333899	-0.14000223584478055	0.184	0.272	1	24. Pard3b/Tac1
Uchl5	0.0823340351366826	0.1395228223457072	0.173	0.165	1	24. Pard3b/Tac1
Atg16l1	0.08255721896462165	-0.15772309536638096	0.335	0.447	1	24. Pard3b/Tac1
Specc1l	0.08263073773238284	0.012942818479987572	0.438	0.447	1	24. Pard3b/Tac1
Cuta	0.08263948790497497	0.14743257069258975	0.135	0.078	1	24. Pard3b/Tac1
Gm38155	0.08269499923035345	-0.18675679064662518	0.049	0.155	1	24. Pard3b/Tac1
Uso1	0.08269912664897372	0.05048089824103419	0.351	0.34	1	24. Pard3b/Tac1
Zfp354c	0.08282987959547235	-0.026133765177520085	0.195	0.184	1	24. Pard3b/Tac1
Trappc11	0.08284894245868143	0.18689743925915847	0.254	0.155	1	24. Pard3b/Tac1
Kri1	0.08304078259028996	0.047469936719637174	0.162	0.165	1	24. Pard3b/Tac1
Mecp2	0.0830667749879211	-0.1670517333562197	0.465	0.524	1	24. Pard3b/Tac1
Pum3	0.08311049120847863	0.043052998671414794	0.162	0.136	1	24. Pard3b/Tac1
Snx5	0.08316160135838792	0.15076955065252007	0.2	0.252	1	24. Pard3b/Tac1
Anapc11	0.08316207095580111	-0.16865223497579468	0.2	0.282	1	24. Pard3b/Tac1
Nrip3	0.08316246009956284	-0.030098957157323913	0.216	0.214	1	24. Pard3b/Tac1
Gm46367	0.08320779609396503	-0.1632372221430673	0.222	0.301	1	24. Pard3b/Tac1
Gm46218	0.08323349431056931	0.1624635269833618	0.195	0.146	1	24. Pard3b/Tac1
Nup50	0.08325155298823315	0.0659568189120748	0.151	0.126	1	24. Pard3b/Tac1
Zfp182	0.08327605978839521	0.03304879015034867	0.378	0.369	1	24. Pard3b/Tac1
Gm27008	0.08330180158175944	-0.09453188333319101	0.227	0.291	1	24. Pard3b/Tac1
Jag2	0.08346103307642017	-0.12893891750314795	0.162	0.252	1	24. Pard3b/Tac1
Rell2	0.08350605890044364	0.07074834604540559	0.205	0.194	1	24. Pard3b/Tac1
Sgsm2	0.08354981647856727	-0.006249737950591694	0.492	0.485	1	24. Pard3b/Tac1
Spin1	0.08357872023958679	-0.13000761018466045	0.297	0.34	1	24. Pard3b/Tac1
4930555F03Rik	0.08358234022838193	-0.45058269125005745	0.551	0.748	1	24. Pard3b/Tac1
Gars	0.08361021447435288	0.10693436603043038	0.238	0.214	1	24. Pard3b/Tac1
Rpl19	0.08361539970356281	0.003691657661373249	0.53	0.534	1	24. Pard3b/Tac1
Gba2	0.08361753210273536	0.0130207718342773	0.189	0.194	1	24. Pard3b/Tac1
Asna1	0.08376916238060507	-0.06910192690234976	0.054	0.107	1	24. Pard3b/Tac1
Spast	0.08377320962688029	-0.23504728168307099	0.351	0.417	1	24. Pard3b/Tac1
Med26	0.08377623417615487	-0.2266963792799668	0.141	0.291	1	24. Pard3b/Tac1
Cmpk1	0.08378524733672116	0.030701946546031922	0.173	0.204	1	24. Pard3b/Tac1
Vat1	0.08381287949894382	0.13678603792171257	0.184	0.165	1	24. Pard3b/Tac1
Vps35	0.08381751710154205	-0.05127320888181697	0.357	0.388	1	24. Pard3b/Tac1
Slc39a10	0.08389483742779394	0.1321771882013444	0.395	0.33	1	24. Pard3b/Tac1
Srcap	0.08393953067114798	-0.2465548893415146	0.373	0.495	1	24. Pard3b/Tac1
Trak1	0.08397660336351488	-0.02773923758833785	0.276	0.301	1	24. Pard3b/Tac1
Grm5	0.084012926415358	-0.08996811147021688	0.989	0.99	1	24. Pard3b/Tac1
Adgrb2	0.08413590425579329	0.13634089795555626	0.341	0.35	1	24. Pard3b/Tac1
Celf5	0.08415608850640854	-0.008929623225118366	0.465	0.456	1	24. Pard3b/Tac1
Hectd2	0.08422560119276505	0.17778798118993813	0.184	0.126	1	24. Pard3b/Tac1
Plk5	0.08433045647060489	-0.16495895816832767	0.049	0.107	1	24. Pard3b/Tac1
Fbh1	0.08440085865152533	0.012254783734100883	0.222	0.262	1	24. Pard3b/Tac1
Gm11867	0.08444875658543988	0.5771196554334357	0.243	0.097	1	24. Pard3b/Tac1
Fam133b	0.08450333771442066	0.004505432560132139	0.362	0.398	1	24. Pard3b/Tac1
March3	0.08454370471800564	0.029228737850924724	0.378	0.408	1	24. Pard3b/Tac1
Ext2	0.08460760890914884	-0.18366744210414965	0.378	0.456	1	24. Pard3b/Tac1
Bend7	0.08461263440470422	0.0010317873761414575	0.184	0.214	1	24. Pard3b/Tac1
Ube2o	0.08464098002766118	-0.1647563366038327	0.281	0.408	1	24. Pard3b/Tac1
Exosc9	0.0847567885714613	0.04268601429620364	0.119	0.146	1	24. Pard3b/Tac1
Dclk2	0.08485284335454109	0.010403445334437933	0.541	0.583	1	24. Pard3b/Tac1
Trp53bp1	0.08502854163670677	-0.07231864045303626	0.573	0.631	1	24. Pard3b/Tac1
Cdon	0.08511037345695323	0.0969038491773932	0.211	0.175	1	24. Pard3b/Tac1
Ino80dos	0.08512089260567632	-0.05036519365144765	0.292	0.33	1	24. Pard3b/Tac1
Kifc2	0.08519080138231652	0.19785336454629798	0.341	0.311	1	24. Pard3b/Tac1
Ap3m1	0.08519386060575804	0.08754264755520402	0.314	0.291	1	24. Pard3b/Tac1
Apeh	0.08520460941503621	-0.12736935747179406	0.049	0.107	1	24. Pard3b/Tac1
Dhcr7	0.0852893838683497	-0.03749686324432838	0.162	0.194	1	24. Pard3b/Tac1
Atxn7l3b	0.0853110702044754	0.12059519263589846	0.314	0.33	1	24. Pard3b/Tac1
Pgp	0.08539733893358423	0.010456851275551071	0.146	0.175	1	24. Pard3b/Tac1
Gspt2	0.0854416791951132	-0.05265356627469475	0.108	0.146	1	24. Pard3b/Tac1
Rnf138	0.08544173069424553	0.07439185861771325	0.486	0.476	1	24. Pard3b/Tac1
Hmbs	0.08545804993673844	-0.03165331984473169	0.103	0.097	1	24. Pard3b/Tac1
Tigd2	0.08548718271553764	0.044812217328407566	0.259	0.32	1	24. Pard3b/Tac1
Tmx4	0.08550949962554127	0.11419132001505128	0.773	0.757	1	24. Pard3b/Tac1
Stk32c	0.08554110742220647	0.00281180080267579	0.259	0.223	1	24. Pard3b/Tac1
Hspa8	0.08556830559356143	0.20111094976588184	0.703	0.563	1	24. Pard3b/Tac1
Gbf1	0.08565269907945763	0.052347101799482765	0.67	0.757	1	24. Pard3b/Tac1
Ddb2	0.08568550181729781	0.004990923503067957	0.297	0.301	1	24. Pard3b/Tac1
Dtna	0.08569480776708722	-0.07139458344503447	0.573	0.602	1	24. Pard3b/Tac1
Nbas	0.085790174225101	-0.04917844181499409	0.492	0.534	1	24. Pard3b/Tac1
Nme6	0.0858075939216531	0.0633198262889062	0.103	0.078	1	24. Pard3b/Tac1
Cbfb	0.08582531399277674	0.1986015821792826	0.189	0.117	1	24. Pard3b/Tac1
Armcx1	0.08604806759705075	0.1097283907982124	0.27	0.243	1	24. Pard3b/Tac1
Spryd7	0.08607665321813321	0.02843816738238214	0.151	0.165	1	24. Pard3b/Tac1
2510009E07Rik	0.08607971976619014	0.012875105802759634	0.2	0.204	1	24. Pard3b/Tac1
Srp14	0.08611616266565963	0.2253193847674857	0.395	0.359	1	24. Pard3b/Tac1
Traf3	0.0861352776807508	-0.22013915339604617	0.611	0.748	1	24. Pard3b/Tac1
Adk	0.08614793953938202	0.04254126263478053	0.47	0.495	1	24. Pard3b/Tac1
Atp5k	0.0864362711639125	0.1385171820668355	0.384	0.369	1	24. Pard3b/Tac1
Gga3	0.08645103407157576	-0.05100774020139931	0.189	0.233	1	24. Pard3b/Tac1
Pum1	0.0864887031611794	0.146230238804675	0.562	0.573	1	24. Pard3b/Tac1
Hspbp1	0.08675873994907943	-0.07284924499321394	0.173	0.282	1	24. Pard3b/Tac1
Zfp362	0.08676110932489507	-0.02798051218837025	0.13	0.155	1	24. Pard3b/Tac1
Uevld	0.08686027140381167	0.1637902851781789	0.238	0.155	1	24. Pard3b/Tac1
Rpsa	0.08686593214096681	0.1972782830944182	0.411	0.35	1	24. Pard3b/Tac1
Jkamp	0.08690917537802118	0.24380927270722086	0.411	0.35	1	24. Pard3b/Tac1
Pld5	0.08696050071602672	0.0191968257239703	0.546	0.544	1	24. Pard3b/Tac1
Itgb8	0.08700275738712865	-0.01796566518564524	0.232	0.272	1	24. Pard3b/Tac1
Rpp30	0.08708728670037938	0.06354819235225859	0.124	0.087	1	24. Pard3b/Tac1
Pdia5	0.08709212332434833	-0.06987664741449978	0.07	0.136	1	24. Pard3b/Tac1
Lrba	0.08721979356482742	0.24871962155935212	0.568	0.495	1	24. Pard3b/Tac1
Wdyhv1	0.08730860466135495	0.21719085686631556	0.238	0.194	1	24. Pard3b/Tac1
Srsf1	0.08734304443700305	0.18617224483540484	0.465	0.417	1	24. Pard3b/Tac1
Sec22a	0.08735472538401652	0.1711770921074134	0.335	0.33	1	24. Pard3b/Tac1
Taz	0.08738182218261031	0.2184332503939087	0.486	0.485	1	24. Pard3b/Tac1
Ampd2	0.08754428032566768	-0.02765357075068564	0.2	0.272	1	24. Pard3b/Tac1
Slc6a6	0.08760104562457774	-0.041171852077678706	0.519	0.612	1	24. Pard3b/Tac1
Zbtb44	0.08762655250958416	0.0608506762405876	0.303	0.262	1	24. Pard3b/Tac1
Phf21a	0.08767049310736803	-0.036703738603392155	0.622	0.602	1	24. Pard3b/Tac1
Rptor	0.08768187125325975	0.015956008579595782	0.508	0.456	1	24. Pard3b/Tac1
Zfp949	0.0877006938841588	-0.022967301848300203	0.308	0.282	1	24. Pard3b/Tac1
Lrp6	0.08776599813991169	-0.03461136575287582	0.416	0.476	1	24. Pard3b/Tac1
Tmem91	0.08778331668491561	0.18078503916353417	0.546	0.563	1	24. Pard3b/Tac1
Als2	0.08779681793176419	-0.0711915538696618	0.238	0.35	1	24. Pard3b/Tac1
Zfp956	0.08782677401619032	0.17642800093310018	0.238	0.175	1	24. Pard3b/Tac1
Rab24	0.0878565967816953	0.14916919872490242	0.427	0.35	1	24. Pard3b/Tac1
Hdx	0.0879357446233358	0.08794550920341504	0.33	0.369	1	24. Pard3b/Tac1
Mgst3	0.0879674653856594	-0.05003035008465562	0.141	0.175	1	24. Pard3b/Tac1
Trappc5	0.08798267045263318	-0.03485330328457492	0.135	0.155	1	24. Pard3b/Tac1
Rps6kb2	0.08814937259976698	-0.177834735937262	0.216	0.311	1	24. Pard3b/Tac1
Zfp438	0.08822500830970893	0.15000887932112772	0.222	0.165	1	24. Pard3b/Tac1
Kmt5a	0.08829172079990001	-0.13768344416921946	0.108	0.165	1	24. Pard3b/Tac1
Kcnb1	0.08830033589108979	0.14436862175698995	0.357	0.359	1	24. Pard3b/Tac1
Hdac5	0.0883169270642798	0.05536945813462832	0.162	0.155	1	24. Pard3b/Tac1
Pdia6	0.0884159400440684	0.014235128402606767	0.438	0.447	1	24. Pard3b/Tac1
Gpd2	0.08845680457935648	0.16817765184160305	0.297	0.233	1	24. Pard3b/Tac1
Tmem169	0.0884926754795589	0.08438925175440137	0.297	0.214	1	24. Pard3b/Tac1
Zfp395	0.08855913480286194	-0.05743997887662525	0.108	0.146	1	24. Pard3b/Tac1
Usp19	0.08861684748087635	-0.18747993299027144	0.195	0.282	1	24. Pard3b/Tac1
Gid4	0.08869827173338185	0.07999909917866765	0.292	0.252	1	24. Pard3b/Tac1
Eef1a2	0.08872274418905081	0.08445807764447161	0.243	0.223	1	24. Pard3b/Tac1
Kpna3	0.08880053310714411	0.13598078595037544	0.486	0.505	1	24. Pard3b/Tac1
Atf1	0.08880242363355319	0.050472005574805745	0.184	0.194	1	24. Pard3b/Tac1
Odr4	0.08883639639750063	-0.24654745362997538	0.222	0.359	1	24. Pard3b/Tac1
Ssbp4	0.08890171970315568	-0.16918026504915684	0.454	0.553	1	24. Pard3b/Tac1
Plpp1	0.08894405723246256	-0.07901811915977791	0.184	0.214	1	24. Pard3b/Tac1
Dus2	0.08899129588706119	0.1020931722245439	0.211	0.175	1	24. Pard3b/Tac1
Rapgefl1	0.08904489948605147	-0.09593808904352785	0.222	0.243	1	24. Pard3b/Tac1
Rnf11	0.08914716778120363	-0.1322449865740456	0.292	0.35	1	24. Pard3b/Tac1
Rasa2	0.08917145948904531	-0.015327305854090478	0.449	0.495	1	24. Pard3b/Tac1
Shld2	0.08919348649995018	0.3036452529482691	0.243	0.146	1	24. Pard3b/Tac1
Ints3	0.0892083169297185	-0.13183984475966948	0.416	0.466	1	24. Pard3b/Tac1
Pcdh1	0.0892605623256982	0.23869428318562483	0.205	0.078	1	24. Pard3b/Tac1
Rhot2	0.08928083920413434	0.08062019446826468	0.168	0.155	1	24. Pard3b/Tac1
Kcnt1	0.08934387406870406	0.00719612807748643	0.27	0.32	1	24. Pard3b/Tac1
Habp4	0.08935557750006051	0.08126390481019985	0.303	0.262	1	24. Pard3b/Tac1
Dlg5	0.08941472716075788	-0.06668736218429239	0.303	0.359	1	24. Pard3b/Tac1
Grip2	0.08941938815542502	0.06067035917321334	0.162	0.165	1	24. Pard3b/Tac1
Ppp2r5a	0.08944191701988721	-0.08972248868750168	0.076	0.136	1	24. Pard3b/Tac1
Acad11	0.08955496039111974	0.08274081156660651	0.157	0.126	1	24. Pard3b/Tac1
Lig1	0.08958656080215331	0.08886711235923433	0.189	0.136	1	24. Pard3b/Tac1
Rundc3b	0.08961655859361774	-0.05120667672256918	0.465	0.515	1	24. Pard3b/Tac1
Zcchc9	0.08962285194904863	0.18115100101098502	0.303	0.262	1	24. Pard3b/Tac1
Psmc4	0.08966041912760833	0.02173825718951644	0.205	0.243	1	24. Pard3b/Tac1
Cdc42ep3	0.0896704910567405	-0.017839123147313618	0.276	0.33	1	24. Pard3b/Tac1
Prkg2	0.08967238926307268	0.041829202602310656	0.222	0.282	1	24. Pard3b/Tac1
Rsph9	0.08970332274419324	0.011779261099463534	0.216	0.204	1	24. Pard3b/Tac1
Csnk1g1	0.08975242279481951	0.1553619772497401	0.643	0.68	1	24. Pard3b/Tac1
Inpp5a	0.08979827439824589	-0.2926222217955572	0.259	0.379	1	24. Pard3b/Tac1
Bcas3os1	0.0898876006366546	0.03536735843777783	0.173	0.184	1	24. Pard3b/Tac1
Nono	0.08999624384612043	0.13038956680413927	0.276	0.252	1	24. Pard3b/Tac1
Mrpl41	0.09004210192983365	0.2285219557637197	0.449	0.388	1	24. Pard3b/Tac1
Dhcr24	0.09006994511704024	0.1310459159516812	0.33	0.272	1	24. Pard3b/Tac1
Nmnat2	0.09007349352204132	-0.04849497293625249	0.654	0.709	1	24. Pard3b/Tac1
Dbndd2	0.09010450938102849	0.1296160321963934	0.238	0.214	1	24. Pard3b/Tac1
Btbd3	0.09013180160037568	0.14269796027990106	0.249	0.252	1	24. Pard3b/Tac1
Eif4ebp2	0.09020477926010073	0.07703263729899684	0.195	0.194	1	24. Pard3b/Tac1
Gskip	0.09021558040177233	0.16948803581009975	0.216	0.223	1	24. Pard3b/Tac1
Hira	0.0902719557942005	0.051444599516573764	0.481	0.534	1	24. Pard3b/Tac1
Lnpep	0.09028655775079403	-0.2648323779514318	0.422	0.544	1	24. Pard3b/Tac1
Med8	0.09030062159239383	-0.13133100890256225	0.086	0.146	1	24. Pard3b/Tac1
Sntb2	0.09032859263099853	-0.19653587959741842	0.232	0.301	1	24. Pard3b/Tac1
Pik3r1	0.09044646698163632	-0.041559922763133084	0.189	0.233	1	24. Pard3b/Tac1
Bcl2l13	0.09045438004631404	0.12097973630686859	0.205	0.204	1	24. Pard3b/Tac1
Shisa9	0.09056938755406821	-0.07937941786600833	0.719	0.806	1	24. Pard3b/Tac1
Abitram	0.09057091639166016	-0.03705664643933215	0.103	0.126	1	24. Pard3b/Tac1
Rps17	0.09057527440977214	0.05215146039138863	0.324	0.32	1	24. Pard3b/Tac1
Rph3a	0.09062837223606797	-0.0627193593881954	0.324	0.388	1	24. Pard3b/Tac1
Tor1aip2	0.09072681618600677	-0.10390047714362227	0.324	0.417	1	24. Pard3b/Tac1
Mrm3	0.09090956000403569	-0.03699442666562047	0.086	0.117	1	24. Pard3b/Tac1
Gfpt1	0.09095368192543374	-0.08706841270771504	0.357	0.408	1	24. Pard3b/Tac1
Mcmbp	0.09100200693531603	-0.1536679527023428	0.27	0.34	1	24. Pard3b/Tac1
Gm4876	0.09110282433498061	0.17383006731859307	0.697	0.621	1	24. Pard3b/Tac1
Gucy1a2	0.09113915595220907	-0.19192308825524362	0.605	0.728	1	24. Pard3b/Tac1
Czib	0.09116102523094043	0.14601595221779448	0.173	0.078	1	24. Pard3b/Tac1
Gm17178	0.0911913064215393	-0.10948186971024426	0.157	0.184	1	24. Pard3b/Tac1
Bicra	0.09119690317775142	0.03086499852257918	0.341	0.388	1	24. Pard3b/Tac1
Gm14372	0.09123231443233051	-0.061208267662087285	0.114	0.146	1	24. Pard3b/Tac1
Mecr	0.09124646303750766	0.15070813109438796	0.416	0.35	1	24. Pard3b/Tac1
Trim37	0.09126346112819768	0.21909354905305523	0.573	0.495	1	24. Pard3b/Tac1
Frmd4b	0.09135272858109245	-0.12241003995871946	0.351	0.398	1	24. Pard3b/Tac1
Cdk11b	0.09140568024418183	0.11889762858137243	0.362	0.35	1	24. Pard3b/Tac1
Rnf126	0.0914644629867805	-0.003137409677596542	0.103	0.146	1	24. Pard3b/Tac1
Mmd	0.09149517811830185	0.035784589811507006	0.162	0.233	1	24. Pard3b/Tac1
Mettl2	0.09150681283788159	0.01807768120702674	0.2	0.223	1	24. Pard3b/Tac1
Hbp1	0.09153602124137414	0.012725380731116842	0.168	0.165	1	24. Pard3b/Tac1
Ppp4r2	0.09164365398154542	-0.2428595127169999	0.297	0.379	1	24. Pard3b/Tac1
Rhobtb2	0.09164802154483605	-0.1812831925743269	0.222	0.33	1	24. Pard3b/Tac1
H2afj	0.09171447816581817	-0.0042632540410034725	0.151	0.194	1	24. Pard3b/Tac1
Ntmt1	0.09173021209570689	-0.0396263668834026	0.227	0.262	1	24. Pard3b/Tac1
Pou6f1	0.0917784764522536	0.09428244603268898	0.216	0.223	1	24. Pard3b/Tac1
Sumf2	0.09181758946668263	-0.07329089827556362	0.168	0.214	1	24. Pard3b/Tac1
Ppp2r5c	0.09189368532317951	-0.08571924928782715	0.568	0.631	1	24. Pard3b/Tac1
Becn1	0.0918938537322892	0.03186780060011296	0.254	0.262	1	24. Pard3b/Tac1
Insyn2a	0.09198138246833183	0.032903953794622576	0.178	0.175	1	24. Pard3b/Tac1
Gm26693	0.09202979915665462	0.14780824349615734	0.195	0.126	1	24. Pard3b/Tac1
Frmd3	0.09209516375271982	-0.054532353728837135	0.411	0.476	1	24. Pard3b/Tac1
Ap2s1	0.09211283584321849	0.004012807527085438	0.135	0.146	1	24. Pard3b/Tac1
Stk32a	0.09218708732362761	0.05373644826355117	0.286	0.301	1	24. Pard3b/Tac1
Dync2li1	0.09229774501282785	-0.009240585953119357	0.103	0.097	1	24. Pard3b/Tac1
5031425E22Rik	0.09232765363712368	-0.29717731626202615	0.449	0.592	1	24. Pard3b/Tac1
Pcbp3	0.09240480983934915	-3.891280978682854e-4	0.281	0.311	1	24. Pard3b/Tac1
Ntng1	0.09247592226597084	-0.03768661586790101	0.914	0.893	1	24. Pard3b/Tac1
Bcat1	0.09252602159625258	-0.05726981019018651	0.205	0.252	1	24. Pard3b/Tac1
Ptpn12	0.09255718740739556	0.1327208160367086	0.578	0.573	1	24. Pard3b/Tac1
Pdss2	0.09258672462492426	0.19192822621678363	0.551	0.592	1	24. Pard3b/Tac1
Emsy	0.09262308344401364	0.05269411905759647	0.422	0.408	1	24. Pard3b/Tac1
Gm13629	0.09267907006023758	-0.31134931955711753	0.292	0.369	1	24. Pard3b/Tac1
Klf13	0.0927248533730693	0.06871703331827661	0.265	0.301	1	24. Pard3b/Tac1
Lrp1	0.09275841207659549	-0.04005855480630305	0.443	0.505	1	24. Pard3b/Tac1
Sdcbp	0.0928632508554616	0.053831028613732124	0.27	0.282	1	24. Pard3b/Tac1
Tecpr2	0.09293481521108268	-0.14078673067512315	0.276	0.33	1	24. Pard3b/Tac1
Tpp1	0.09293743968595668	-0.09406897978339296	0.114	0.155	1	24. Pard3b/Tac1
Uncx	0.0930580187963199	0.030806256578260083	0.2	0.194	1	24. Pard3b/Tac1
Elf2	0.09310844572301737	0.03304059896788619	0.195	0.204	1	24. Pard3b/Tac1
Atxn3	0.09311887866970003	0.03764762811456446	0.259	0.243	1	24. Pard3b/Tac1
E130308A19Rik	0.09313231664065601	-0.01113568696929268	0.605	0.612	1	24. Pard3b/Tac1
Csnk2a2	0.0933687014095836	-0.1656956598257674	0.276	0.369	1	24. Pard3b/Tac1
Prrc1	0.09337074815749864	-0.014652588123909793	0.168	0.165	1	24. Pard3b/Tac1
Ndufa4	0.09338595682401356	0.2119213831431137	0.584	0.602	1	24. Pard3b/Tac1
Prpf6	0.09339234851892607	-0.05819572574244036	0.449	0.476	1	24. Pard3b/Tac1
Gm28375	0.09341573487784519	-0.40576414308548214	0.265	0.408	1	24. Pard3b/Tac1
Ppp6r1	0.09353199608791044	0.04904020737611098	0.157	0.155	1	24. Pard3b/Tac1
Vps16	0.093540524584387	0.16545677423874033	0.238	0.155	1	24. Pard3b/Tac1
Simc1	0.09355539467423057	0.050135411525197515	0.454	0.408	1	24. Pard3b/Tac1
Rad52	0.09358786834977138	0.06825219926691548	0.162	0.165	1	24. Pard3b/Tac1
Ik	0.09364617829726572	0.11218079411960274	0.216	0.223	1	24. Pard3b/Tac1
Zfp952	0.09364938033334913	0.050267056115101905	0.173	0.214	1	24. Pard3b/Tac1
Gm15892	0.0936747337546998	0.19446729584601308	0.259	0.194	1	24. Pard3b/Tac1
Npr2	0.0936767657261075	-0.14139295032608407	0.173	0.252	1	24. Pard3b/Tac1
Pigb	0.09368905268963655	0.06749714769900061	0.249	0.272	1	24. Pard3b/Tac1
Elmsan1	0.0937744837037599	-0.007540783631253767	0.108	0.184	1	24. Pard3b/Tac1
Man1c1	0.09377876572530797	-0.03306116965901623	0.211	0.243	1	24. Pard3b/Tac1
Crtc1	0.09378434282949467	0.06915854552700362	0.341	0.359	1	24. Pard3b/Tac1
Med1	0.09388670244473461	0.19742708840053025	0.303	0.252	1	24. Pard3b/Tac1
Psmd11	0.09388999942087438	-0.19189125636277626	0.443	0.573	1	24. Pard3b/Tac1
Ipo8	0.09392618162927036	0.009853958377738836	0.378	0.456	1	24. Pard3b/Tac1
Mroh1	0.09393556692222442	-0.06413747420361732	0.216	0.291	1	24. Pard3b/Tac1
Cacna2d3	0.09401721421242754	0.12391329695159614	0.876	0.845	1	24. Pard3b/Tac1
Rrn3	0.09402187069860883	0.08137471540349772	0.286	0.311	1	24. Pard3b/Tac1
Cdadc1	0.09405020820586656	-0.09219672578877647	0.346	0.417	1	24. Pard3b/Tac1
Zfp512	0.09416602552691594	-0.12341102200192577	0.454	0.544	1	24. Pard3b/Tac1
Ttc26	0.09424733653776828	-0.01490573096650416	0.259	0.32	1	24. Pard3b/Tac1
Shkbp1	0.09437948497477	-0.058432862414014575	0.146	0.175	1	24. Pard3b/Tac1
Fam160b2	0.09438286184574501	-0.006632700805479563	0.13	0.155	1	24. Pard3b/Tac1
Sp2	0.09439294328803846	-0.08664253461018931	0.086	0.126	1	24. Pard3b/Tac1
Siah3	0.09444788741598642	-0.22061557628387674	0.178	0.243	1	24. Pard3b/Tac1
Sh3gl1	0.09445265170248038	-0.0958801556683277	0.243	0.311	1	24. Pard3b/Tac1
Gm10658	0.09445785174754462	-0.09944935528735224	0.108	0.165	1	24. Pard3b/Tac1
Ltbp4	0.09460506093400131	0.07740698653934236	0.259	0.223	1	24. Pard3b/Tac1
Micos10	0.09462692976942143	0.019321596115539963	0.416	0.447	1	24. Pard3b/Tac1
Rnf32	0.09468453457844632	-0.051500386311034874	0.249	0.282	1	24. Pard3b/Tac1
Rad21	0.09468730436331843	0.05738756582405935	0.146	0.126	1	24. Pard3b/Tac1
Exoc5	0.09483695754972518	-0.07151356204096393	0.384	0.476	1	24. Pard3b/Tac1
1110004F10Rik	0.0949248448213036	-0.11652459987428299	0.314	0.35	1	24. Pard3b/Tac1
Fastkd2	0.09493325865406782	0.014374833886097893	0.151	0.155	1	24. Pard3b/Tac1
Vps33b	0.09494538721653127	0.03129314737679317	0.162	0.175	1	24. Pard3b/Tac1
Snrk	0.09497698987333143	0.08446990050594438	0.33	0.34	1	24. Pard3b/Tac1
Gm32647	0.09500944438297819	0.209189796858122	0.886	0.845	1	24. Pard3b/Tac1
Coq10b	0.09515456099921671	-0.03270782335006267	0.081	0.107	1	24. Pard3b/Tac1
M6pr	0.09523508913684894	0.20169035067062557	0.232	0.155	1	24. Pard3b/Tac1
Rpl8	0.09525496415288899	0.14976032005315787	0.546	0.515	1	24. Pard3b/Tac1
Hacd3	0.09530241286453013	0.04300483266550059	0.557	0.553	1	24. Pard3b/Tac1
Htr4	0.0953364796302287	0.20241938159994322	0.227	0.204	1	24. Pard3b/Tac1
Gm48321	0.0953747178937953	-0.14575443541401278	0.373	0.417	1	24. Pard3b/Tac1
Cpne8	0.09539392514675123	-0.165671765860675	0.589	0.68	1	24. Pard3b/Tac1
Fer	0.0954395370292619	-0.06869526272079862	0.427	0.524	1	24. Pard3b/Tac1
Ep300	0.0954605870832694	0.025545545730302543	0.427	0.466	1	24. Pard3b/Tac1
Tmc4	0.09548420521322022	0.09930575217562576	0.222	0.214	1	24. Pard3b/Tac1
Snx4	0.0954956619748474	0.00797988189627541	0.286	0.32	1	24. Pard3b/Tac1
Vps37a	0.09556893866623216	-0.05240326083717384	0.341	0.359	1	24. Pard3b/Tac1
Ccnk	0.09566880490104321	0.09851686196217668	0.141	0.136	1	24. Pard3b/Tac1
Zfp397	0.09575770754782097	-0.0045942107256999876	0.211	0.252	1	24. Pard3b/Tac1
Tmem25	0.09578611200390048	-0.054426377847037966	0.124	0.175	1	24. Pard3b/Tac1
Dlgap4	0.09582861054572153	-0.18826659171339655	0.395	0.515	1	24. Pard3b/Tac1
Tdp1	0.0958327812875234	-0.029371550009013148	0.162	0.194	1	24. Pard3b/Tac1
Epha7	0.09586311906028981	-0.1582297592513593	0.178	0.243	1	24. Pard3b/Tac1
Plppr2	0.09586418181687958	0.17603650297012485	0.422	0.35	1	24. Pard3b/Tac1
Fam53c	0.09586475970225371	-0.12294293845650042	0.065	0.136	1	24. Pard3b/Tac1
Adam10	0.09589162467873638	-4.429650488918524e-4	0.4	0.427	1	24. Pard3b/Tac1
Slc43a2	0.09589650453831114	0.13659388173519438	0.259	0.233	1	24. Pard3b/Tac1
Gm38604	0.0959637143899059	0.0768737123241624	0.232	0.243	1	24. Pard3b/Tac1
Fbrs	0.09603465700796857	-0.07210671918267739	0.097	0.155	1	24. Pard3b/Tac1
Nek4	0.09610685814193108	0.21151051618368683	0.27	0.184	1	24. Pard3b/Tac1
Gtf2f2	0.09620476988976621	-0.004431409233847661	0.351	0.35	1	24. Pard3b/Tac1
Cacna1g	0.09621682789776889	0.032474665492051635	0.178	0.204	1	24. Pard3b/Tac1
Mtif3	0.09622556496773318	-0.06347999763919088	0.108	0.165	1	24. Pard3b/Tac1
Glra3	0.09623640758238655	0.27143881520024316	0.805	0.757	1	24. Pard3b/Tac1
Acbd5	0.09651734661198814	-0.17488332601192003	0.357	0.447	1	24. Pard3b/Tac1
Ctnna1	0.09655712288309087	-0.06288393012476134	0.103	0.117	1	24. Pard3b/Tac1
Trir	0.09660388384625593	-0.09229061451553267	0.135	0.243	1	24. Pard3b/Tac1
Tmem8b	0.09667367725583499	0.11967445049513503	0.157	0.117	1	24. Pard3b/Tac1
Aimp1	0.09667886230304816	-0.33806609919504566	0.222	0.369	1	24. Pard3b/Tac1
2310022A10Rik	0.09668565646205596	-0.03068223618307253	0.114	0.155	1	24. Pard3b/Tac1
Tmem214	0.09686777527761618	0.11272413239023382	0.259	0.223	1	24. Pard3b/Tac1
Pak1	0.09702279138122977	0.11337576688735085	0.443	0.447	1	24. Pard3b/Tac1
Ccl27a	0.09705712143166575	0.1134482521998807	0.157	0.165	1	24. Pard3b/Tac1
Uckl1	0.0971045365320187	-0.0417653760095103	0.178	0.184	1	24. Pard3b/Tac1
Copa	0.09720047273195523	-0.029457254434066105	0.503	0.544	1	24. Pard3b/Tac1
Dph3	0.09726490329266772	0.10152307829824847	0.178	0.184	1	24. Pard3b/Tac1
Bcar3	0.09728629089112785	0.059476487266890476	0.097	0.155	1	24. Pard3b/Tac1
Disp3	0.09729018225514288	-0.012098757534025839	0.168	0.204	1	24. Pard3b/Tac1
Mapkbp1	0.09729736473903526	-0.037264326884132504	0.341	0.408	1	24. Pard3b/Tac1
Lrguk	0.09733211718863857	-0.05393118358654275	0.081	0.117	1	24. Pard3b/Tac1
Ppp2cb	0.09744401018208687	-0.24779485231645565	0.076	0.194	1	24. Pard3b/Tac1
Cep44	0.09748494835991023	0.20184281588938324	0.173	0.126	1	24. Pard3b/Tac1
Gca	0.09749007363293072	0.07383113904135372	0.114	0.087	1	24. Pard3b/Tac1
Manbal	0.0976137504426512	-0.09558904272217006	0.222	0.33	1	24. Pard3b/Tac1
4930545L23Rik	0.09762965315315943	-0.009110402456199485	0.168	0.214	1	24. Pard3b/Tac1
Dcp1a	0.0976333124574036	-0.1076958639624298	0.297	0.398	1	24. Pard3b/Tac1
Fxn	0.09767721748630334	0.10678540476427124	0.103	0.049	1	24. Pard3b/Tac1
Rps5	0.09767735898826695	0.16785481749429354	0.384	0.252	1	24. Pard3b/Tac1
Ccdc107	0.09768419192310347	0.21590608206327788	0.303	0.262	1	24. Pard3b/Tac1
Nudc	0.09779339372030915	0.005360191276413628	0.222	0.262	1	24. Pard3b/Tac1
Dido1	0.09782230076444852	0.0035446435964211487	0.319	0.398	1	24. Pard3b/Tac1
Ints8	0.09784028939303387	0.04332056967756215	0.351	0.359	1	24. Pard3b/Tac1
Fggy	0.09784287253353095	-0.1456585564590026	0.341	0.398	1	24. Pard3b/Tac1
Slc35d1	0.09790209781024424	0.09127822936248453	0.259	0.252	1	24. Pard3b/Tac1
Gm33533	0.09795861097788798	-0.09985061347630764	0.157	0.214	1	24. Pard3b/Tac1
Tmem106b	0.09799006277986297	-0.023770304423987754	0.2	0.233	1	24. Pard3b/Tac1
Phb2	0.09800455152032096	0.02454090085569366	0.173	0.175	1	24. Pard3b/Tac1
Phc3	0.0980347596944259	-0.15010829506991774	0.476	0.563	1	24. Pard3b/Tac1
Reps1	0.0980558599894882	-0.03216610163054168	0.314	0.359	1	24. Pard3b/Tac1
2610316D01Rik	0.09809753008209617	-0.2144943110485148	0.276	0.311	1	24. Pard3b/Tac1
Runx2	0.09818190842127131	-0.06769902099765512	0.146	0.243	1	24. Pard3b/Tac1
Fntb	0.09824370112982278	0.14201041753306487	0.362	0.311	1	24. Pard3b/Tac1
Ube2j1	0.09839395675286873	-0.17703274209528236	0.168	0.252	1	24. Pard3b/Tac1
Fbf1	0.09843117510635443	-0.18684493765166177	0.2	0.262	1	24. Pard3b/Tac1
Atp5o	0.09863541498719613	0.07670111088884124	0.222	0.252	1	24. Pard3b/Tac1
Cyb5r4	0.09877985533951208	-0.2161401978875524	0.265	0.369	1	24. Pard3b/Tac1
Adap1	0.09878006515354627	-0.1639515577521688	0.249	0.33	1	24. Pard3b/Tac1
Epb41	0.09883127436246775	0.036127258940192974	0.324	0.32	1	24. Pard3b/Tac1
Pfkp	0.09891017789761429	-0.13697766821718993	0.341	0.398	1	24. Pard3b/Tac1
Rpl13	0.09907302053404897	-0.03292604181102021	0.551	0.602	1	24. Pard3b/Tac1
Brsk1	0.09912934478941487	-0.05244964679406616	0.178	0.243	1	24. Pard3b/Tac1
Zfp597	0.09930321014910745	0.012190997662838099	0.097	0.107	1	24. Pard3b/Tac1
Spire2	0.09931053465922117	0.20329107148006226	0.265	0.194	1	24. Pard3b/Tac1
Larp4	0.09940940348766536	-0.026813519702825528	0.319	0.369	1	24. Pard3b/Tac1
Camsap2	0.09942639546779258	-0.02943659804579657	0.389	0.408	1	24. Pard3b/Tac1
Plppr5	0.09946009090529433	0.06409202717780993	0.422	0.427	1	24. Pard3b/Tac1
Zfp157	0.09948356721910107	-0.008869893099089476	0.384	0.379	1	24. Pard3b/Tac1
Bcl2l1	0.0994843962794027	0.08964623171508546	0.27	0.243	1	24. Pard3b/Tac1
Cebpg	0.09951347616521393	0.019884393443834303	0.178	0.204	1	24. Pard3b/Tac1
Scaf8	0.0995929768171056	0.006062783321175713	0.573	0.583	1	24. Pard3b/Tac1
Myo1b	0.09962061202310783	0.05449213625611171	0.151	0.175	1	24. Pard3b/Tac1
Gm20045	0.09962976574152203	0.034996691133877544	0.141	0.175	1	24. Pard3b/Tac1
Stk38	0.09972962800320183	-0.07670869764609389	0.443	0.495	1	24. Pard3b/Tac1
Nelfb	0.09986840315529907	0.1016886663251147	0.281	0.272	1	24. Pard3b/Tac1
Flrt3	0.09989614614731608	-0.158388890437219	0.259	0.33	1	24. Pard3b/Tac1
Fam171b	0.0999935616980526	0.14053846163895245	0.6	0.612	1	24. Pard3b/Tac1
Malt1	0.10001780313096331	0.11039049831677122	0.265	0.194	1	24. Pard3b/Tac1
Ndn	0.10006827519780047	-0.6366199394334834	0.378	0.602	1	24. Pard3b/Tac1
Slc25a16	0.1001520492952072	0.03386630675564256	0.151	0.155	1	24. Pard3b/Tac1
Sfxn5	0.10023537600580845	-0.09443806665089027	0.324	0.359	1	24. Pard3b/Tac1
Fem1b	0.10023828567575613	-0.17110237229093767	0.2	0.282	1	24. Pard3b/Tac1
Ripk2	0.10024462621202518	-5.8168504863082e-4	0.141	0.175	1	24. Pard3b/Tac1
Utp6	0.10028743073314013	0.012386610057840891	0.124	0.155	1	24. Pard3b/Tac1
Antxr1	0.10031428806882849	-0.26452555277519507	0.13	0.282	1	24. Pard3b/Tac1
Gpr155	0.10044107196141162	0.03728398276201722	0.184	0.233	1	24. Pard3b/Tac1
Nup188	0.10047983764855346	0.01968324379680597	0.205	0.194	1	24. Pard3b/Tac1
Paip1	0.1004924566208753	-0.04729159655630488	0.238	0.311	1	24. Pard3b/Tac1
Hnrnpf	0.100500130527078	0.010445982534676546	0.157	0.184	1	24. Pard3b/Tac1
Sel1l	0.10058901788287422	0.17619684371772926	0.459	0.427	1	24. Pard3b/Tac1
Lrrc9	0.10059077542211389	0.19012770250453614	0.319	0.243	1	24. Pard3b/Tac1
Tulp3	0.10062256210654749	0.018562649677685394	0.384	0.369	1	24. Pard3b/Tac1
Atf2	0.10079142801833962	-0.1240237552945338	0.573	0.699	1	24. Pard3b/Tac1
Sumo2	0.10079191399090008	-0.02356317484550985	0.557	0.631	1	24. Pard3b/Tac1
Gm13052	0.10079827632855423	-0.281510791993405	0.351	0.495	1	24. Pard3b/Tac1
Rnf139	0.10082700908619156	0.05761155093508338	0.108	0.097	1	24. Pard3b/Tac1
Reep3	0.10083818389202878	0.08842717300598324	0.265	0.214	1	24. Pard3b/Tac1
Syt4	0.10089988116383315	0.19494367450579642	0.714	0.738	1	24. Pard3b/Tac1
Atp5h	0.10093145868478472	-0.16241331926472746	0.405	0.456	1	24. Pard3b/Tac1
Pck2	0.10098517398031401	0.041911433897528716	0.173	0.204	1	24. Pard3b/Tac1
Rbpj	0.10101393600389409	-0.04783376321094274	0.2	0.233	1	24. Pard3b/Tac1
Sipa1l1	0.10105079677407172	-0.19272530261227017	0.605	0.728	1	24. Pard3b/Tac1
Virma	0.10111784770263126	0.02607304903252916	0.405	0.388	1	24. Pard3b/Tac1
Gpatch11	0.10116154277242259	-0.12685413019442693	0.114	0.165	1	24. Pard3b/Tac1
Nsun2	0.10116230581754644	0.12184766542850028	0.232	0.165	1	24. Pard3b/Tac1
Arhgef10	0.10129821658836675	-0.13256839418276273	0.086	0.146	1	24. Pard3b/Tac1
Ak2	0.10136101323896227	0.14766690413025899	0.195	0.155	1	24. Pard3b/Tac1
Pcsk5	0.10136587107541337	0.12556870810203213	0.216	0.184	1	24. Pard3b/Tac1
Shisa4	0.10148388884043781	-0.17061899055547697	0.249	0.301	1	24. Pard3b/Tac1
Micu1	0.10156461234012505	-0.01326862085840641	0.449	0.515	1	24. Pard3b/Tac1
Ttc21b	0.10161607083171369	-0.1315903805048092	0.276	0.379	1	24. Pard3b/Tac1
March7	0.10162428389114286	-0.13102364943341172	0.47	0.553	1	24. Pard3b/Tac1
Cfap36	0.10173002499243904	-0.2195851572453844	0.454	0.563	1	24. Pard3b/Tac1
Dnm2	0.10173366042813474	0.00866783618177036	0.341	0.369	1	24. Pard3b/Tac1
Zfp318	0.10176069658702544	-0.1138079795501471	0.319	0.398	1	24. Pard3b/Tac1
Tatdn1	0.10185581885488253	-0.06768178722881696	0.238	0.282	1	24. Pard3b/Tac1
Tmem117	0.10206428258513502	-0.03811861145774409	0.546	0.524	1	24. Pard3b/Tac1
Unkl	0.10209382667311295	-0.012436336555504413	0.238	0.223	1	24. Pard3b/Tac1
Socs2	0.1021320799581782	0.34504412485966884	0.259	0.117	1	24. Pard3b/Tac1
Angptl1	0.10228463755315378	-0.1936879453272022	0.076	0.155	1	24. Pard3b/Tac1
Rspry1	0.10230339853173044	0.03705832640908002	0.405	0.379	1	24. Pard3b/Tac1
Ebpl	0.10233545685122016	0.17439187130811268	0.211	0.165	1	24. Pard3b/Tac1
Rubcn	0.10238155262617714	-0.017086517615033214	0.276	0.311	1	24. Pard3b/Tac1
Gm10076	0.10243491788654588	0.13341725985849967	0.2	0.175	1	24. Pard3b/Tac1
Erh	0.10249180522903996	-0.0015680810510291243	0.189	0.184	1	24. Pard3b/Tac1
A630089N07Rik	0.10274653006976944	0.019549283568180975	0.2	0.175	1	24. Pard3b/Tac1
Mon1a	0.10291668912648393	-0.17457816888312766	0.141	0.204	1	24. Pard3b/Tac1
Grin1os	0.10293412312674008	-0.11065781680655772	0.043	0.107	1	24. Pard3b/Tac1
Gnl2	0.10298216775399706	0.06427516940825462	0.292	0.233	1	24. Pard3b/Tac1
Dnah5	0.10299843651176378	-0.14628700440990924	0.119	0.146	1	24. Pard3b/Tac1
Tex261	0.10307368384561393	-0.011462666650734227	0.114	0.146	1	24. Pard3b/Tac1
Rpl23	0.10320384398522095	0.2467336601378627	0.514	0.447	1	24. Pard3b/Tac1
Acvr1	0.10323643228596142	-0.2387904096661972	0.292	0.379	1	24. Pard3b/Tac1
Creld1	0.10334015701666109	0.10222526508081708	0.303	0.252	1	24. Pard3b/Tac1
Wdr78	0.10335262101456581	-0.032058255709553785	0.395	0.388	1	24. Pard3b/Tac1
Spats1	0.10346706074071664	0.032482486756552964	0.157	0.155	1	24. Pard3b/Tac1
Gda	0.1034751940073773	-0.1379461156685634	0.324	0.437	1	24. Pard3b/Tac1
Exoc1	0.10351393487168038	0.11702834020173208	0.265	0.252	1	24. Pard3b/Tac1
Rsbn1	0.10371171961887897	-0.050734312105693014	0.362	0.388	1	24. Pard3b/Tac1
Gabpb1	0.10384872166720707	0.007974465911802175	0.243	0.233	1	24. Pard3b/Tac1
Crem	0.10388303449063852	0.11404062778023794	0.211	0.175	1	24. Pard3b/Tac1
Rars	0.10390877821940094	-0.11220421963879343	0.168	0.194	1	24. Pard3b/Tac1
Magi1	0.10395088848735846	-0.14867431390957142	0.8	0.825	1	24. Pard3b/Tac1
Ttc4	0.10400567686996996	-0.1435427632054841	0.384	0.466	1	24. Pard3b/Tac1
Fbxl21	0.10400744329555074	-0.08867245265063194	0.076	0.107	1	24. Pard3b/Tac1
Paxip1	0.10401017021608976	-0.022528273721257597	0.173	0.194	1	24. Pard3b/Tac1
Slc9a7	0.10407094031065357	0.034480533922990886	0.454	0.456	1	24. Pard3b/Tac1
Zfp612	0.10420580007453314	0.04885372820611866	0.492	0.495	1	24. Pard3b/Tac1
Acyp2	0.10454448332407752	-0.14728011159978194	0.503	0.592	1	24. Pard3b/Tac1
Ube2r2	0.10456061430509332	-0.1557306616793146	0.486	0.573	1	24. Pard3b/Tac1
Tpd52	0.10460697859841829	-0.0399780990857605	0.232	0.272	1	24. Pard3b/Tac1
Pcgf1	0.1046220883175297	-0.06434770586702798	0.07	0.107	1	24. Pard3b/Tac1
Mplkip	0.10463762337209573	-0.06357948776520045	0.119	0.165	1	24. Pard3b/Tac1
Vwa5b1	0.1046928240594935	-0.13797448154944747	0.551	0.641	1	24. Pard3b/Tac1
Vps13d	0.10477676079329173	-0.1241804554328545	0.508	0.583	1	24. Pard3b/Tac1
Fkbp1a	0.1048134728785271	-0.07285739432660332	0.405	0.447	1	24. Pard3b/Tac1
Pla2g4e	0.10486351162851662	0.06375046670250473	0.265	0.243	1	24. Pard3b/Tac1
Usp46	0.10496323168388987	-0.10680177622755427	0.335	0.398	1	24. Pard3b/Tac1
Bfar	0.10499016197787517	0.184506598514376	0.373	0.32	1	24. Pard3b/Tac1
Ermp1	0.1050354706467382	0.054957396512550216	0.103	0.117	1	24. Pard3b/Tac1
Efna5	0.10507229828595233	-0.10842788444827667	0.578	0.583	1	24. Pard3b/Tac1
Pbx3	0.10510032305402497	-0.12734211182711874	0.816	0.854	1	24. Pard3b/Tac1
Pifo	0.10511970475252921	0.10811879474360875	0.292	0.282	1	24. Pard3b/Tac1
Sh3bp5	0.1051555253290942	-0.055753067867671924	0.238	0.282	1	24. Pard3b/Tac1
Pias1	0.10516396660763493	-0.03602011394229421	0.622	0.65	1	24. Pard3b/Tac1
Slmap	0.10521469971165719	-0.10780019764471749	0.416	0.524	1	24. Pard3b/Tac1
Uqcrh	0.10526456756943622	0.16021973436497117	0.335	0.388	1	24. Pard3b/Tac1
Spindoc	0.105298471985492	0.01000912693890188	0.346	0.388	1	24. Pard3b/Tac1
4933406I18Rik	0.10546749468049471	-0.12264742149604868	0.508	0.573	1	24. Pard3b/Tac1
Rgl2	0.1055772217178632	0.27824346573692005	0.238	0.117	1	24. Pard3b/Tac1
Gpatch2l	0.10559590546232743	0.08293808268702724	0.195	0.204	1	24. Pard3b/Tac1
Mrpl20	0.10569785621699507	0.04602456983351022	0.162	0.146	1	24. Pard3b/Tac1
Pitpnm2	0.10574740930663343	0.09356830832452079	0.259	0.243	1	24. Pard3b/Tac1
Dgkq	0.10597660819486429	0.061161087589438	0.103	0.126	1	24. Pard3b/Tac1
Dhps	0.10601713826929511	-0.06225962869638518	0.243	0.282	1	24. Pard3b/Tac1
Dync1li2	0.10611794487955875	-0.007950318989351612	0.476	0.515	1	24. Pard3b/Tac1
Ttll11	0.10618287653224125	-0.16709513853608526	0.492	0.592	1	24. Pard3b/Tac1
Cys1	0.1062193377050016	0.013912268510210768	0.108	0.097	1	24. Pard3b/Tac1
Crebbp	0.10627011109719876	-9.583123463208221e-4	0.6	0.641	1	24. Pard3b/Tac1
Vamp2	0.10627199955880359	-0.009941695592393218	0.297	0.301	1	24. Pard3b/Tac1
Prkar2a	0.1062824498195968	0.04844625022432503	0.405	0.369	1	24. Pard3b/Tac1
Lamtor2	0.1062900094069534	-0.13211668031928336	0.173	0.223	1	24. Pard3b/Tac1
Nphp1	0.10638546942839924	-0.16078266743786734	0.216	0.32	1	24. Pard3b/Tac1
Timm8b	0.10641182196149696	0.054745781507988256	0.184	0.194	1	24. Pard3b/Tac1
Clybl	0.1064486644556805	0.10413028412066672	0.324	0.34	1	24. Pard3b/Tac1
Kdm4b	0.10651532560044373	-0.018811079639045714	0.292	0.291	1	24. Pard3b/Tac1
Pfas	0.10676229905793946	-0.02054589539262086	0.114	0.136	1	24. Pard3b/Tac1
Bbs4	0.10678898178729244	0.11460525119394938	0.254	0.243	1	24. Pard3b/Tac1
1700037C18Rik	0.10681491546483107	-0.0034063402736088377	0.151	0.165	1	24. Pard3b/Tac1
Golga7b	0.10689659649413767	-0.0266672603923874	0.092	0.146	1	24. Pard3b/Tac1
Slitrk3	0.10691722809859994	0.06755189761217806	0.157	0.155	1	24. Pard3b/Tac1
Copg2	0.10694629175509644	-0.10431344450965052	0.611	0.728	1	24. Pard3b/Tac1
Cdk7	0.10700978886272547	-0.034484862187010634	0.405	0.427	1	24. Pard3b/Tac1
Tkt	0.1070197046455341	-0.15337985481029237	0.205	0.301	1	24. Pard3b/Tac1
Usp5	0.10719346733628404	0.009129671088628832	0.146	0.165	1	24. Pard3b/Tac1
Rundc3a	0.10733589779618677	0.10526046315686954	0.319	0.291	1	24. Pard3b/Tac1
Klhl15	0.10742613093388528	0.08371149550545293	0.254	0.291	1	24. Pard3b/Tac1
Mapk7	0.10755310933848668	-0.06808876899992564	0.059	0.117	1	24. Pard3b/Tac1
Eef1akmt1	0.10756409187208284	0.06789081649501649	0.173	0.204	1	24. Pard3b/Tac1
Gm9962	0.10779644792976474	-0.07013028258422835	0.092	0.165	1	24. Pard3b/Tac1
B3gnt2	0.10784331829351919	-0.0756833067964715	0.178	0.233	1	24. Pard3b/Tac1
Shprh	0.1078595654891753	0.20629026305706344	0.465	0.495	1	24. Pard3b/Tac1
Ick	0.10786975866131204	0.019261533792302943	0.162	0.184	1	24. Pard3b/Tac1
Gm48747	0.10792854412120224	-0.10206268401053065	0.168	0.243	1	24. Pard3b/Tac1
Asah1	0.10800390943609373	-0.0769376758599738	0.368	0.427	1	24. Pard3b/Tac1
Kif13a	0.10801596487699106	0.017910689010032232	0.292	0.311	1	24. Pard3b/Tac1
Resf1	0.10802649417661224	-0.06839592317336146	0.216	0.272	1	24. Pard3b/Tac1
Mmadhc	0.10805353293966338	0.06790801415937828	0.108	0.107	1	24. Pard3b/Tac1
Sec22b	0.108199028872966	0.08606924198760657	0.168	0.165	1	24. Pard3b/Tac1
Arxes1	0.10825447940244204	-0.1278488140506867	0.222	0.272	1	24. Pard3b/Tac1
2610027K06Rik	0.10827606548048965	0.17460675012423882	0.119	0.058	1	24. Pard3b/Tac1
Zfp60	0.10837517997068621	-0.04405996358386083	0.211	0.262	1	24. Pard3b/Tac1
Ppp4r4	0.1084183337417458	0.04931929155570014	0.297	0.33	1	24. Pard3b/Tac1
Kctd5	0.10842818937410433	-0.07974910834545437	0.108	0.117	1	24. Pard3b/Tac1
Yars	0.10858803934354314	0.014621853793967854	0.249	0.252	1	24. Pard3b/Tac1
Trmt11	0.10860402264598988	-0.05802663285326726	0.184	0.214	1	24. Pard3b/Tac1
Wnt7b	0.10864915446730693	-0.16751833851936468	0.114	0.175	1	24. Pard3b/Tac1
Pcnx3	0.10865259038998686	-0.06578146528677573	0.108	0.126	1	24. Pard3b/Tac1
Gm12296	0.10872355831696923	0.06716571841137597	0.308	0.33	1	24. Pard3b/Tac1
Fez2	0.10874275377262932	-0.08335487238024891	0.146	0.165	1	24. Pard3b/Tac1
Ube2d1	0.10887933423970958	-0.009296284721276027	0.238	0.272	1	24. Pard3b/Tac1
Tbc1d16	0.10891421320278315	0.028113568805220424	0.168	0.165	1	24. Pard3b/Tac1
Eif4enif1	0.10892712274751928	-0.04148647517448284	0.157	0.184	1	24. Pard3b/Tac1
Ubr3	0.10901886544155455	0.0191113579871951	0.681	0.728	1	24. Pard3b/Tac1
Sqstm1	0.1090470179999837	-0.10812983100535489	0.319	0.34	1	24. Pard3b/Tac1
Polr2c	0.10907627180818721	0.10545603034423978	0.2	0.175	1	24. Pard3b/Tac1
Kmo	0.1091700372657439	-0.08915715580283422	0.054	0.107	1	24. Pard3b/Tac1
Arhgef7	0.10926155108806457	0.042866588705832376	0.427	0.417	1	24. Pard3b/Tac1
Gm15283	0.10938597733080646	-0.16933623010991555	0.168	0.252	1	24. Pard3b/Tac1
Tmem138	0.10947910699184529	0.08937006956055304	0.254	0.204	1	24. Pard3b/Tac1
Fkbp4	0.10948528339136508	-0.015606134711150521	0.2	0.243	1	24. Pard3b/Tac1
Nasp	0.10949984564860107	-0.0191019437708832	0.157	0.146	1	24. Pard3b/Tac1
Kdm2a	0.10955758084374653	-0.026357610813302568	0.589	0.621	1	24. Pard3b/Tac1
Lrrc29	0.1096089073837093	-0.2206595668361926	0.351	0.485	1	24. Pard3b/Tac1
Sh3yl1	0.10965515813825198	0.0545213681051015	0.119	0.117	1	24. Pard3b/Tac1
Atp6v1g2	0.10965771732574935	-0.11421000851969842	0.254	0.301	1	24. Pard3b/Tac1
4930428E07Rik	0.10971918272150451	-0.11929088754143025	0.168	0.223	1	24. Pard3b/Tac1
Ipo4	0.1098308411644831	-0.0685354101215212	0.092	0.146	1	24. Pard3b/Tac1
Stxbp5	0.10998966826610801	0.003616682989207032	0.524	0.592	1	24. Pard3b/Tac1
Tmem170	0.11001452831060726	-0.13345345678879159	0.011	0.107	1	24. Pard3b/Tac1
4930517O19Rik	0.11001491433089797	-0.18847997178497433	0.481	0.534	1	24. Pard3b/Tac1
Nemp1	0.11017158986751883	-0.07922628018657862	0.124	0.175	1	24. Pard3b/Tac1
Prdx4	0.11018814406229128	0.043767105866429096	0.13	0.117	1	24. Pard3b/Tac1
Mob1b	0.11024319634241143	0.08356606364043462	0.259	0.233	1	24. Pard3b/Tac1
Cc2d1b	0.11025412785845809	0.04439302590762631	0.151	0.146	1	24. Pard3b/Tac1
Utp14a	0.11029711815195754	0.08581695228362196	0.276	0.262	1	24. Pard3b/Tac1
Mbd2	0.11030270210491049	0.13196633356078386	0.243	0.214	1	24. Pard3b/Tac1
Rps20	0.11063941495931881	0.12313489867692295	0.416	0.398	1	24. Pard3b/Tac1
Lmbr1	0.11065084012733883	0.25316771482649625	0.514	0.437	1	24. Pard3b/Tac1
Gm2087	0.11074341751049845	0.1678849320250424	0.281	0.214	1	24. Pard3b/Tac1
Chac2	0.11091204536984153	-0.13698249293397624	0.211	0.252	1	24. Pard3b/Tac1
Aars	0.11092558082987797	-0.0051416484150598185	0.162	0.146	1	24. Pard3b/Tac1
Cnnm3	0.11092632061549791	0.02867346284000183	0.13	0.184	1	24. Pard3b/Tac1
4930579G18Rik	0.1110281266716625	-0.010777228910089337	0.141	0.107	1	24. Pard3b/Tac1
Trim11	0.11104368252607132	-0.009720208383588419	0.124	0.136	1	24. Pard3b/Tac1
Gpi1	0.11119590907758882	-0.0668751679902364	0.422	0.515	1	24. Pard3b/Tac1
Tspan17	0.11131844565804387	0.21454012629902308	0.211	0.146	1	24. Pard3b/Tac1
Naa30	0.11139596236568151	-0.14572369047985284	0.081	0.155	1	24. Pard3b/Tac1
Wrb	0.11155231683527274	0.09704126485513764	0.238	0.33	1	24. Pard3b/Tac1
Dmxl2	0.11168276157710269	-0.03547819392445173	0.541	0.641	1	24. Pard3b/Tac1
Sox2ot	0.11180269260114749	0.3195661087523537	0.286	0.243	1	24. Pard3b/Tac1
Efl1	0.11185832808320441	0.12904169531784077	0.259	0.204	1	24. Pard3b/Tac1
Ipo13	0.11188067715201595	-0.07960581303534989	0.119	0.165	1	24. Pard3b/Tac1
Pdcd6	0.11194094598004009	-0.11427412571779977	0.119	0.194	1	24. Pard3b/Tac1
Agap3	0.11205589985647434	-0.14506227374793135	0.314	0.447	1	24. Pard3b/Tac1
Hint3	0.11216886661646248	0.11612984896623518	0.227	0.223	1	24. Pard3b/Tac1
Nhlrc2	0.11218100585496146	0.1730910862774252	0.249	0.194	1	24. Pard3b/Tac1
Agk	0.11223907524536675	0.24538361423165167	0.373	0.301	1	24. Pard3b/Tac1
Col4a3bp	0.11224375940443133	-0.05920693515058151	0.378	0.447	1	24. Pard3b/Tac1
Map3k7	0.1122553903408168	-0.014309511497427374	0.276	0.291	1	24. Pard3b/Tac1
Fbxo41	0.11232985602831157	-0.0016869733369571094	0.357	0.408	1	24. Pard3b/Tac1
Spg7	0.11235141875690617	0.11947137129454405	0.303	0.291	1	24. Pard3b/Tac1
4930455C13Rik	0.11254512920470473	-0.06660871180136663	0.205	0.243	1	24. Pard3b/Tac1
Nell1	0.11256009807069244	-0.188333632701835	0.686	0.806	1	24. Pard3b/Tac1
Ube3b	0.11256890601210111	0.042026903220914236	0.114	0.117	1	24. Pard3b/Tac1
Tox2	0.11259115404794444	0.03408104273789947	0.454	0.466	1	24. Pard3b/Tac1
Vps29	0.11266090121603962	0.04123941941001219	0.346	0.408	1	24. Pard3b/Tac1
Mri1	0.1126793825959548	0.0965018171825458	0.265	0.243	1	24. Pard3b/Tac1
Aasdh	0.11273610867819626	-0.013933038137058873	0.124	0.155	1	24. Pard3b/Tac1
Ppp3cb	0.11275661043875437	0.07734021575787475	0.4	0.379	1	24. Pard3b/Tac1
Gm40437	0.112995028140192	-0.12843595843275754	0.124	0.194	1	24. Pard3b/Tac1
Rab4b	0.11300346915074691	0.07042212291274602	0.184	0.175	1	24. Pard3b/Tac1
Prpf3	0.11310286033237577	0.15349417581326752	0.216	0.175	1	24. Pard3b/Tac1
Snca	0.11317335359095906	-0.04976380272073139	0.162	0.233	1	24. Pard3b/Tac1
Ier3ip1	0.11319672253275993	-0.014235301419579183	0.405	0.437	1	24. Pard3b/Tac1
Mib1	0.11322768565589654	0.1159234796361589	0.481	0.466	1	24. Pard3b/Tac1
Cab39l	0.11329693188990718	0.09423514497909802	0.378	0.359	1	24. Pard3b/Tac1
Mpv17	0.11338085080008006	0.05073488911587426	0.151	0.175	1	24. Pard3b/Tac1
Cldnd1	0.11341730081690142	-0.010718475287298135	0.2	0.204	1	24. Pard3b/Tac1
Chid1	0.11353439059278769	0.05827685456977438	0.314	0.291	1	24. Pard3b/Tac1
6430590A07Rik	0.11360314446119281	-0.11459848223229019	0.189	0.243	1	24. Pard3b/Tac1
Map3k13	0.11364345203679219	0.07485161767662474	0.303	0.32	1	24. Pard3b/Tac1
Rasgrp1	0.11365684482565934	-0.10276444369014354	0.135	0.204	1	24. Pard3b/Tac1
Arf3	0.11365903771383806	0.22359316417526076	0.465	0.427	1	24. Pard3b/Tac1
Axin1	0.11370197512011801	-0.27878353197009886	0.454	0.563	1	24. Pard3b/Tac1
Picalm	0.113857597237748	0.03129954549455527	0.384	0.408	1	24. Pard3b/Tac1
Rac3	0.11387501647342664	0.10353330579401132	0.243	0.233	1	24. Pard3b/Tac1
Ncoa7	0.11387884753924367	-0.05571924602404965	0.67	0.748	1	24. Pard3b/Tac1
Zswim8	0.1139595065096971	0.1188822118438071	0.276	0.243	1	24. Pard3b/Tac1
Dguok	0.11396316483172778	0.11241803584987337	0.286	0.223	1	24. Pard3b/Tac1
Ccnc	0.11403416628561278	0.06060889653781343	0.384	0.388	1	24. Pard3b/Tac1
Gramd1a	0.11412694505530023	0.07905000039903542	0.346	0.369	1	24. Pard3b/Tac1
Catsperd	0.11426037382727422	0.04187265839987689	0.114	0.087	1	24. Pard3b/Tac1
Gosr1	0.11430039092163179	-0.056225942496687775	0.205	0.252	1	24. Pard3b/Tac1
Hibadh	0.11430338740255397	-0.1092923462601616	0.303	0.388	1	24. Pard3b/Tac1
Snx2	0.11457670509531767	-0.07965328007822636	0.303	0.32	1	24. Pard3b/Tac1
Orai2	0.11458101611281347	0.03599345768132234	0.222	0.175	1	24. Pard3b/Tac1
Slc35f3	0.11459966073687368	0.049720247769261205	0.314	0.33	1	24. Pard3b/Tac1
Cd63	0.11463446860012699	0.3228448652329913	0.135	0.019	1	24. Pard3b/Tac1
Eif3m	0.11465026542167243	-0.09931896980770832	0.238	0.282	1	24. Pard3b/Tac1
Snx30	0.1147175155812232	0.12175330246192617	0.346	0.33	1	24. Pard3b/Tac1
Serbp1	0.11472703676223818	0.295614741037068	0.405	0.282	1	24. Pard3b/Tac1
Rrm2b	0.11476618125834796	0.044623598741103165	0.157	0.155	1	24. Pard3b/Tac1
Mlh3	0.114818612430035	-0.10274293896275252	0.141	0.184	1	24. Pard3b/Tac1
Rhoa	0.11483080553745166	3.996040656560895e-4	0.281	0.262	1	24. Pard3b/Tac1
Pcyt1a	0.11484844453150289	-0.04240467363954903	0.189	0.204	1	24. Pard3b/Tac1
Arhgap17	0.1149545912129304	-0.07436939334817505	0.249	0.311	1	24. Pard3b/Tac1
Mcfd2	0.11501072362663509	0.4213929221085645	0.303	0.184	1	24. Pard3b/Tac1
Cdk12	0.1150203459148768	-0.07343463120121063	0.589	0.65	1	24. Pard3b/Tac1
Sox4	0.1150262175064302	0.02411820328843034	0.103	0.155	1	24. Pard3b/Tac1
Acat1	0.11505212836074695	-0.13378319347211187	0.443	0.583	1	24. Pard3b/Tac1
Josd2	0.11505902477752881	0.027754382379785114	0.195	0.175	1	24. Pard3b/Tac1
Hemk1	0.11508276765697427	-0.04215244988922939	0.135	0.155	1	24. Pard3b/Tac1
Itfg2	0.11509265466522466	-0.055889805084381516	0.243	0.291	1	24. Pard3b/Tac1
Vwa8	0.11509934862245051	0.03977269614151613	0.6	0.602	1	24. Pard3b/Tac1
Lcorl	0.11511442183337747	0.030897514365642698	0.551	0.583	1	24. Pard3b/Tac1
Slf1	0.11511475749595852	0.13002931196458212	0.519	0.427	1	24. Pard3b/Tac1
Mfap3	0.11515366023760851	-0.04889900352663079	0.4	0.505	1	24. Pard3b/Tac1
Hs2st1	0.11517536007168387	-0.21874377883702545	0.557	0.631	1	24. Pard3b/Tac1
Sec61a2	0.11518191880569113	0.15042897001111188	0.741	0.728	1	24. Pard3b/Tac1
Tor1a	0.11520596959084949	-0.22916796104436263	0.108	0.243	1	24. Pard3b/Tac1
Pak6	0.11523146993057307	-0.014304136715105498	0.227	0.291	1	24. Pard3b/Tac1
Gm43507	0.11536612833256524	-0.23542959250514167	0.222	0.243	1	24. Pard3b/Tac1
Gm48485	0.11539926620013041	-0.05450934889095799	0.232	0.204	1	24. Pard3b/Tac1
Atp6v0e	0.1154310242668027	0.16129345337141093	0.265	0.204	1	24. Pard3b/Tac1
Fut9	0.11557193082953719	-0.1959356968058028	0.578	0.592	1	24. Pard3b/Tac1
Lrrtm1	0.11557748010214217	0.13496491481244782	0.227	0.243	1	24. Pard3b/Tac1
Gsk3a	0.11564660437793604	-0.07616530290387719	0.157	0.175	1	24. Pard3b/Tac1
Stk40	0.11566852715171465	-0.020429889825413272	0.162	0.175	1	24. Pard3b/Tac1
Ube2b	0.11581173627350079	-0.05934839677248438	0.746	0.777	1	24. Pard3b/Tac1
Cntn6	0.11582901391802289	-0.03604908769411119	0.395	0.398	1	24. Pard3b/Tac1
Sfr1	0.11604216678032318	0.14641633777132976	0.189	0.117	1	24. Pard3b/Tac1
Ap4s1	0.1161116176283287	0.019159339414072774	0.308	0.33	1	24. Pard3b/Tac1
Ide	0.11614818850880801	0.12444957346203345	0.395	0.388	1	24. Pard3b/Tac1
Akap12	0.1162112020306403	-0.0037050836325823733	0.2	0.272	1	24. Pard3b/Tac1
Zfp946	0.11623100652792472	-0.17625589674126668	0.076	0.165	1	24. Pard3b/Tac1
Psmb3	0.11629712625595023	0.21330093306564907	0.135	0.068	1	24. Pard3b/Tac1
Wnk3	0.11636982114015247	-0.02732463933498408	0.254	0.262	1	24. Pard3b/Tac1
Arf1	0.11641668080007274	0.08927468582233211	0.292	0.311	1	24. Pard3b/Tac1
Magel2	0.11642055347695429	-0.057174626644266646	0.108	0.146	1	24. Pard3b/Tac1
C78859	0.11647585460193755	-0.02084816602609252	0.243	0.233	1	24. Pard3b/Tac1
Ptpre	0.11652377744527923	-0.09967719297408717	0.459	0.544	1	24. Pard3b/Tac1
Tagap1	0.1165898226581691	0.11364670192322161	0.119	0.058	1	24. Pard3b/Tac1
Cacna1e	0.11664304685024592	-0.25387973191841695	0.881	0.951	1	24. Pard3b/Tac1
Hsbp1	0.11669309264487353	0.2651561822280887	0.303	0.272	1	24. Pard3b/Tac1
Naa60	0.11672738931977433	0.10354823599374285	0.232	0.243	1	24. Pard3b/Tac1
Xpo4	0.11698343037426245	-0.014952223583580282	0.368	0.398	1	24. Pard3b/Tac1
Nipal2	0.11700254469111893	-0.11815192663068841	0.411	0.485	1	24. Pard3b/Tac1
Slc50a1	0.11704522937042768	0.08239211732189755	0.238	0.291	1	24. Pard3b/Tac1
Ndst1	0.11707075421401059	0.003447113254398615	0.184	0.184	1	24. Pard3b/Tac1
1700088E04Rik	0.11711366000721793	-0.13382241742115314	0.157	0.194	1	24. Pard3b/Tac1
Vstm2l	0.11711603683396188	0.2510804141788166	0.292	0.262	1	24. Pard3b/Tac1
Os9	0.11717229641127562	-0.07440981297623483	0.319	0.369	1	24. Pard3b/Tac1
Ptcd3	0.11720666864957441	-0.08622793720328081	0.249	0.291	1	24. Pard3b/Tac1
Ywhah	0.11721019626111213	0.0848092731706711	0.535	0.495	1	24. Pard3b/Tac1
Rexo1	0.11727384631454256	-0.16009347858877848	0.108	0.223	1	24. Pard3b/Tac1
Fbxo44	0.11729195812884616	-0.10928266318091395	0.211	0.233	1	24. Pard3b/Tac1
Taf15	0.11731326903566186	0.008970123868059954	0.476	0.495	1	24. Pard3b/Tac1
Orc6	0.11744001512145727	0.10025846702118557	0.259	0.272	1	24. Pard3b/Tac1
Taok1	0.11747818886612191	-0.007793609434814108	0.584	0.68	1	24. Pard3b/Tac1
Wdr83os	0.11749402270117758	0.13808847063178348	0.157	0.126	1	24. Pard3b/Tac1
Pcnp	0.11751219787586521	-0.023459971566629045	0.389	0.427	1	24. Pard3b/Tac1
Mapk10	0.11754774063466954	-0.10788794267621071	0.924	0.864	1	24. Pard3b/Tac1
Gm16279	0.11756084319810815	-0.08822840769280688	0.119	0.175	1	24. Pard3b/Tac1
Adgrl3	0.11756336539410805	-0.012477161053063845	1	0.99	1	24. Pard3b/Tac1
Ankrd27	0.11770044907516662	-0.022685785385280932	0.184	0.194	1	24. Pard3b/Tac1
Paqr9	0.11774347198983728	-0.05398450429588558	0.189	0.262	1	24. Pard3b/Tac1
Mapre2	0.11780307047355487	0.10004854571361177	0.557	0.592	1	24. Pard3b/Tac1
Mterf3	0.11780653859099935	-0.05166743134630325	0.195	0.223	1	24. Pard3b/Tac1
Snrnp40	0.11782413581099362	-0.10355883225009865	0.319	0.35	1	24. Pard3b/Tac1
Cystm1	0.1178537904550869	0.1341888535142287	0.227	0.175	1	24. Pard3b/Tac1
Nrp1	0.11794346636667433	-0.055885145583204565	0.508	0.621	1	24. Pard3b/Tac1
Madd	0.11813403390416122	0.05260712680007962	0.443	0.456	1	24. Pard3b/Tac1
Gm26944	0.11814542534563553	0.03408262955017799	0.103	0.136	1	24. Pard3b/Tac1
Ccdc187	0.11817899403853788	0.18687988546026663	0.238	0.165	1	24. Pard3b/Tac1
Idh3b	0.11818779675058408	0.10006426261810031	0.324	0.282	1	24. Pard3b/Tac1
Inpp5f	0.11832157900146886	-0.012699191071877003	0.292	0.311	1	24. Pard3b/Tac1
Dnajc2	0.1183830487554344	-0.08302488357392018	0.173	0.243	1	24. Pard3b/Tac1
Idh3a	0.1186153458994452	-0.021787311911092344	0.151	0.233	1	24. Pard3b/Tac1
Cdk5rap3	0.11883748491051993	0.03550043606408254	0.162	0.087	1	24. Pard3b/Tac1
Dennd5b	0.11893705921522471	-0.004894015223842141	0.746	0.709	1	24. Pard3b/Tac1
Magt1	0.11924925721165283	0.1052066998557438	0.13	0.117	1	24. Pard3b/Tac1
Rbm4	0.11934186659090144	0.003906398568280567	0.259	0.282	1	24. Pard3b/Tac1
Mttp	0.11939215733081146	0.320606977846424	0.573	0.505	1	24. Pard3b/Tac1
Nyap1	0.11945517182639359	-0.010430796324547964	0.211	0.262	1	24. Pard3b/Tac1
Zfp961	0.11947894659826531	-0.09940195858401774	0.195	0.272	1	24. Pard3b/Tac1
Dnaja2	0.11948691429651039	-0.1772757535974987	0.373	0.476	1	24. Pard3b/Tac1
Psmc1	0.11957644795842302	0.26658849972707876	0.373	0.243	1	24. Pard3b/Tac1
Gm28376	0.11994345705581316	0.2643281227751589	0.173	0.126	1	24. Pard3b/Tac1
Rgp1	0.1199610722038256	-0.03587484002585942	0.114	0.146	1	24. Pard3b/Tac1
Scrn1	0.11998705961511613	-0.019669565426536084	0.378	0.427	1	24. Pard3b/Tac1
Pde7b	0.12001697629297599	0.08464790207455475	0.384	0.417	1	24. Pard3b/Tac1
Erich3	0.12008178007267796	-0.030020886813757697	0.216	0.272	1	24. Pard3b/Tac1
Rtl5	0.12012766356952356	0.034001159940656	0.135	0.126	1	24. Pard3b/Tac1
Gm17036	0.12015198035785439	0.02621685511419425	0.103	0.087	1	24. Pard3b/Tac1
Zfp869	0.12018748921432061	0.026899178446375294	0.189	0.204	1	24. Pard3b/Tac1
Ogfod1	0.12022236240279216	0.10520795788982329	0.492	0.515	1	24. Pard3b/Tac1
Gm21798	0.12031099497220818	-0.1754214706747439	0.259	0.379	1	24. Pard3b/Tac1
Tuba1a	0.12032508371311647	-0.1054933642234186	0.443	0.505	1	24. Pard3b/Tac1
Gm35188	0.1205425465091532	-0.03168224523916452	0.676	0.738	1	24. Pard3b/Tac1
Fads1	0.12061851698815708	-0.08773215498838294	0.189	0.204	1	24. Pard3b/Tac1
Ablim2	0.12065622920836327	-0.026400631348610037	0.514	0.573	1	24. Pard3b/Tac1
Porcn	0.12078484842143813	0.12289824737225247	0.119	0.107	1	24. Pard3b/Tac1
Smarca5	0.12079841113409881	0.12387429605043287	0.438	0.466	1	24. Pard3b/Tac1
Sema5a	0.12086219583569847	-0.018362807575404316	0.319	0.35	1	24. Pard3b/Tac1
Itgb1	0.12087124963563582	-0.10162852839005065	0.368	0.466	1	24. Pard3b/Tac1
Sec31a	0.12091239150575268	-0.18207233966885317	0.2	0.272	1	24. Pard3b/Tac1
Tmem65	0.12096103443760294	0.1001446259370764	0.2	0.233	1	24. Pard3b/Tac1
Ubxn2b	0.12100332339230307	0.05191023242444476	0.254	0.204	1	24. Pard3b/Tac1
Atad3a	0.12106146245678821	-0.07984079258938942	0.243	0.301	1	24. Pard3b/Tac1
D7Ertd443e	0.12111922363065276	0.23956017797790452	0.211	0.136	1	24. Pard3b/Tac1
Panx1	0.1211394343118726	0.08907480968477643	0.13	0.087	1	24. Pard3b/Tac1
Zfr2	0.12114997579249008	-0.08674772844030826	0.243	0.301	1	24. Pard3b/Tac1
Gmpr2	0.12115417336223684	-0.005883208478211555	0.178	0.214	1	24. Pard3b/Tac1
Cfap69	0.12115459631617838	0.10985665608319772	0.362	0.34	1	24. Pard3b/Tac1
Ophn1	0.12128562856904215	0.053597022665358596	0.378	0.417	1	24. Pard3b/Tac1
Kif26b	0.12133275852402016	-0.04713750595848998	0.654	0.689	1	24. Pard3b/Tac1
Tatdn3	0.12155685601189478	0.07603739323153935	0.222	0.204	1	24. Pard3b/Tac1
Zc3h15	0.12160687750278062	0.03720276063162009	0.492	0.524	1	24. Pard3b/Tac1
Tnip2	0.12160812661650248	0.0665834543685681	0.189	0.204	1	24. Pard3b/Tac1
Aagab	0.12174205196174286	-0.16285307215864736	0.232	0.359	1	24. Pard3b/Tac1
Lrrc8b	0.12182292349881456	0.042251309340001986	0.27	0.243	1	24. Pard3b/Tac1
Narf	0.12185943961860213	0.08753237407616254	0.341	0.291	1	24. Pard3b/Tac1
4930484I04Rik	0.12197315143440983	-0.03446159677644933	0.238	0.272	1	24. Pard3b/Tac1
Eif2a	0.12202965447414696	-0.1264290307985556	0.314	0.34	1	24. Pard3b/Tac1
Fabp3	0.12208595723527599	-0.17573197618345704	0.103	0.165	1	24. Pard3b/Tac1
Dip2b	0.12211383238436341	-0.1271337203476106	0.665	0.767	1	24. Pard3b/Tac1
Eapp	0.12221361928967042	0.01517055954836527	0.211	0.204	1	24. Pard3b/Tac1
Man2a2	0.12224514561077587	0.1411185580903611	0.4	0.34	1	24. Pard3b/Tac1
Cachd1	0.12234389620459542	-0.049063768908137684	0.211	0.243	1	24. Pard3b/Tac1
Dnajb4	0.12245909834071382	0.21302368333112665	0.459	0.398	1	24. Pard3b/Tac1
Abhd10	0.12250324432731058	0.05257505359752035	0.141	0.136	1	24. Pard3b/Tac1
Prdm15	0.12259850878759236	-0.10906631500586345	0.173	0.233	1	24. Pard3b/Tac1
Smarcd1	0.12261492384635313	-0.09190960025818967	0.151	0.223	1	24. Pard3b/Tac1
Ybx1	0.12264227452127915	-0.07110349925152593	0.351	0.398	1	24. Pard3b/Tac1
Gm12353	0.1227021821446508	-0.09951955572343507	0.265	0.32	1	24. Pard3b/Tac1
Hmg20a	0.12272764533466039	0.0854831238773055	0.492	0.524	1	24. Pard3b/Tac1
Aldh5a1	0.12273492096504822	0.033915979711937105	0.173	0.184	1	24. Pard3b/Tac1
Ints4	0.12280099212253995	0.16292933728982192	0.173	0.087	1	24. Pard3b/Tac1
Ndufv2	0.12283895685786692	0.12262852849223116	0.368	0.33	1	24. Pard3b/Tac1
Lima1	0.12286145984345488	0.06015354956759711	0.135	0.146	1	24. Pard3b/Tac1
Ppat	0.12286256160507535	0.008204684567725384	0.086	0.117	1	24. Pard3b/Tac1
Ints13	0.12291058564155431	-0.003099594552431195	0.119	0.126	1	24. Pard3b/Tac1
Efr3a	0.12304881274256858	0.001464758555083101	0.314	0.311	1	24. Pard3b/Tac1
Snrnp200	0.123057910160061	0.20380100147334557	0.178	0.146	1	24. Pard3b/Tac1
Slc35a1	0.12312032967452503	0.11460226395191403	0.222	0.194	1	24. Pard3b/Tac1
Ypel1	0.12319816631090062	0.026265357017742047	0.119	0.117	1	24. Pard3b/Tac1
Tfb2m	0.12320217936028686	0.03868864122174118	0.124	0.126	1	24. Pard3b/Tac1
Cep57l1	0.1232818658681827	-0.059448372360947466	0.238	0.272	1	24. Pard3b/Tac1
Cnih1	0.12330738431523958	0.047965554465921656	0.222	0.204	1	24. Pard3b/Tac1
Ndufb6	0.12336499457231456	0.1896742597690071	0.135	0.117	1	24. Pard3b/Tac1
Zbtb43	0.12339575283617855	0.046445770242815626	0.13	0.146	1	24. Pard3b/Tac1
Lsg1	0.12343790924790615	0.04734909240594515	0.168	0.175	1	24. Pard3b/Tac1
Slc6a1	0.12343841621771043	-0.06245584148782035	0.292	0.388	1	24. Pard3b/Tac1
Vps28	0.12346428690158677	-0.08480598084207774	0.195	0.194	1	24. Pard3b/Tac1
Micu2	0.12346737696208285	0.046212321859893324	0.443	0.485	1	24. Pard3b/Tac1
Brms1l	0.12360946684539971	-0.16026472902704536	0.211	0.311	1	24. Pard3b/Tac1
D8Ertd738e	0.12362700386663289	0.36491866437250287	0.216	0.087	1	24. Pard3b/Tac1
Zfp940	0.1237007352766311	0.028690081242916582	0.124	0.087	1	24. Pard3b/Tac1
Chchd2	0.12372157296990247	0.20420865428908674	0.427	0.437	1	24. Pard3b/Tac1
Ube2s	0.12375933908516143	0.1012221227535452	0.232	0.214	1	24. Pard3b/Tac1
Nufip1	0.1238359669298376	-0.21601853119378	0.141	0.233	1	24. Pard3b/Tac1
Wrap73	0.12389972787733117	-0.15065001494444422	0.114	0.155	1	24. Pard3b/Tac1
Map2k5	0.12398598652638895	-0.037224041118415596	0.422	0.495	1	24. Pard3b/Tac1
3110021N24Rik	0.124010413175294	-0.07875470572606669	0.562	0.621	1	24. Pard3b/Tac1
Rab10os	0.12416519883095037	-0.05235613528536415	0.227	0.243	1	24. Pard3b/Tac1
Fbxo21	0.12419202478984655	0.04487311740432265	0.297	0.32	1	24. Pard3b/Tac1
Pcyt2	0.12437924592354699	0.067332958615556	0.541	0.573	1	24. Pard3b/Tac1
Mocs2	0.12438086491236652	-0.14001251776979218	0.146	0.194	1	24. Pard3b/Tac1
Ddah1	0.12442256706717192	0.03362723634972398	0.232	0.233	1	24. Pard3b/Tac1
Trim27	0.12444103482739642	-0.08323296117958282	0.076	0.155	1	24. Pard3b/Tac1
Gm10754	0.1244501536134084	-0.010090476521086633	0.124	0.117	1	24. Pard3b/Tac1
Cluap1	0.12447953090915563	-0.08166570496192271	0.281	0.33	1	24. Pard3b/Tac1
Usp11	0.12449090911421855	0.027740464589246727	0.335	0.408	1	24. Pard3b/Tac1
Clvs1	0.12453141568199616	-0.18106512737343539	0.616	0.699	1	24. Pard3b/Tac1
Ago4	0.1247004397965486	-0.19577039655306477	0.189	0.262	1	24. Pard3b/Tac1
Gemin2	0.12471832778393646	-0.05247791819119163	0.092	0.155	1	24. Pard3b/Tac1
Rin2	0.12473031463247768	-0.16111075686518006	0.173	0.223	1	24. Pard3b/Tac1
Chchd6	0.12479215321327804	0.15764253096400416	0.503	0.485	1	24. Pard3b/Tac1
Gm10848	0.12490449062090771	0.04279072803890466	0.292	0.252	1	24. Pard3b/Tac1
Cend1	0.1250076372486474	-0.1550078847023017	0.173	0.282	1	24. Pard3b/Tac1
Atp6v0d1	0.12509869328108714	-0.055387243860530955	0.373	0.417	1	24. Pard3b/Tac1
Zdhhc14	0.12510559910582983	-0.12204085336444281	0.427	0.544	1	24. Pard3b/Tac1
Fam185a	0.12531684285893502	-0.08362921901059314	0.135	0.214	1	24. Pard3b/Tac1
Map2k2	0.12536971367565755	-0.13155171910472108	0.422	0.427	1	24. Pard3b/Tac1
Ptpa	0.12559352508195196	-0.07515707072786615	0.281	0.417	1	24. Pard3b/Tac1
Rab3gap2	0.1256096192632459	0.0641416249571134	0.427	0.427	1	24. Pard3b/Tac1
Katna1	0.12563776447603556	-0.038746134271609334	0.119	0.194	1	24. Pard3b/Tac1
Lca5l	0.12567928773603743	-0.18822387289122605	0.254	0.272	1	24. Pard3b/Tac1
Bbs2	0.12596950854062866	0.047840423463040405	0.173	0.146	1	24. Pard3b/Tac1
Eif3c	0.12607399244460316	-0.19099212466989662	0.249	0.311	1	24. Pard3b/Tac1
6030458C11Rik	0.12622598433433607	0.020618708120626383	0.227	0.252	1	24. Pard3b/Tac1
Cox10	0.12640748194300358	-0.1948288114884838	0.141	0.233	1	24. Pard3b/Tac1
Kansl3	0.12641547856687843	0.03517567043001568	0.303	0.311	1	24. Pard3b/Tac1
Parp6	0.1264747249950756	-0.049716024985627216	0.341	0.369	1	24. Pard3b/Tac1
B230219D22Rik	0.12655726308476847	-0.13063595753376134	0.265	0.35	1	24. Pard3b/Tac1
Metap1	0.1266216359357374	-0.0831189468789506	0.184	0.194	1	24. Pard3b/Tac1
Afap1	0.12666396047366693	-0.01643567117353978	0.141	0.155	1	24. Pard3b/Tac1
Msl2	0.1267704292430169	-0.0626350988357493	0.151	0.194	1	24. Pard3b/Tac1
Gnptab	0.12681324442175446	-0.08829525889646817	0.319	0.34	1	24. Pard3b/Tac1
Ppil4	0.12683220572465836	-0.24650587046545336	0.292	0.437	1	24. Pard3b/Tac1
Hectd4	0.12685407784813113	-0.017276937385468427	0.649	0.709	1	24. Pard3b/Tac1
Trappc3	0.12691704226261444	0.034372393309354154	0.238	0.233	1	24. Pard3b/Tac1
Fstl4	0.12700245428775153	-0.14759007759405018	0.151	0.214	1	24. Pard3b/Tac1
Qrich1	0.12715405863018678	-0.011795068157458566	0.551	0.573	1	24. Pard3b/Tac1
Ppargc1a	0.12722933404184564	-0.02069579164043467	0.259	0.311	1	24. Pard3b/Tac1
Cyp4x1	0.12725610804759085	0.07669262785977299	0.168	0.165	1	24. Pard3b/Tac1
Hscb	0.12726899127383673	-0.026106044094313385	0.124	0.165	1	24. Pard3b/Tac1
Zgpat	0.12730442562762845	0.20697036910454353	0.205	0.175	1	24. Pard3b/Tac1
Sept11	0.12731213419087078	-0.21704142862152553	0.297	0.417	1	24. Pard3b/Tac1
Ptprn2	0.12732808233218834	0.07160955825580073	0.946	0.961	1	24. Pard3b/Tac1
Cd99l2	0.12740141266618488	0.07732063188804605	0.432	0.398	1	24. Pard3b/Tac1
Zbtb17	0.12742546216308676	0.022667322132481155	0.092	0.107	1	24. Pard3b/Tac1
Megf6	0.12743773883769344	-0.027232650792408858	0.059	0.107	1	24. Pard3b/Tac1
4921518K17Rik	0.1274903927457101	-0.14868506722541508	0.319	0.359	1	24. Pard3b/Tac1
Nicn1	0.12756104282826033	0.014851244957834464	0.146	0.155	1	24. Pard3b/Tac1
5530401A14Rik	0.12777614210600938	-0.08042928527453325	0.13	0.165	1	24. Pard3b/Tac1
Uba3	0.12791598506203836	-0.05769132318033626	0.135	0.155	1	24. Pard3b/Tac1
Nim1k	0.1279356772308668	0.15944220628535327	0.281	0.272	1	24. Pard3b/Tac1
Macrod1	0.1281074399875368	0.13926617735524127	0.33	0.243	1	24. Pard3b/Tac1
Rbm18	0.12813575203995087	0.051344561234389796	0.227	0.184	1	24. Pard3b/Tac1
Rttn	0.1281828719659688	0.07278113204913228	0.227	0.184	1	24. Pard3b/Tac1
Serinc1	0.12820300634138815	-0.05101644798970151	0.681	0.748	1	24. Pard3b/Tac1
Crppa	0.1283771088208967	-0.15717545217920836	0.4	0.485	1	24. Pard3b/Tac1
Szt2	0.1284658706477184	-0.027622174705322966	0.103	0.117	1	24. Pard3b/Tac1
Slc22a14	0.12849568411306336	-0.0305205276755518	0.259	0.272	1	24. Pard3b/Tac1
Dnajc21	0.12850309389137551	0.10877907358183994	0.184	0.136	1	24. Pard3b/Tac1
Mrps10	0.12852804025734163	-0.16582700334602518	0.2	0.32	1	24. Pard3b/Tac1
Arcn1	0.1285555437485855	0.03989790974734664	0.341	0.301	1	24. Pard3b/Tac1
Gm37982	0.12856269961482195	-0.08115898693488861	0.086	0.117	1	24. Pard3b/Tac1
Mmab	0.1285737363738886	-0.029170657396112964	0.114	0.136	1	24. Pard3b/Tac1
Prr7	0.1286344198952532	0.06751989132910297	0.2	0.175	1	24. Pard3b/Tac1
Mfsd14b	0.12863557267766085	-0.11229102505516286	0.189	0.243	1	24. Pard3b/Tac1
Riok1	0.12872081688998635	-0.2169151045247929	0.286	0.388	1	24. Pard3b/Tac1
Gdap2	0.12877715771463977	0.1325712783476639	0.168	0.117	1	24. Pard3b/Tac1
Cul5	0.12881306773456516	0.03961348017796018	0.514	0.544	1	24. Pard3b/Tac1
Cdc42	0.12882210774074337	0.21807482784224463	0.605	0.563	1	24. Pard3b/Tac1
Usp4	0.12884945787688495	0.12828499698109908	0.389	0.359	1	24. Pard3b/Tac1
Sclt1	0.12894926232119833	-0.29188785966901	0.562	0.68	1	24. Pard3b/Tac1
Tspan33	0.12904980504411095	0.058284075721092954	0.276	0.252	1	24. Pard3b/Tac1
Ppcdc	0.12906914410119344	-0.007845880520107484	0.357	0.369	1	24. Pard3b/Tac1
Pigp	0.1291756810197182	0.06167377535742169	0.211	0.223	1	24. Pard3b/Tac1
Gm17058	0.12918264221091827	0.01931583636612927	0.146	0.165	1	24. Pard3b/Tac1
Sec24c	0.12927652140483223	-0.042413435095698726	0.13	0.146	1	24. Pard3b/Tac1
Rps26	0.12938760243173533	0.038621085785929266	0.416	0.33	1	24. Pard3b/Tac1
Prpf39	0.12945933969466705	-0.00867459095604095	0.346	0.369	1	24. Pard3b/Tac1
Cabcoco1	0.12951706082955183	0.025134841235832095	0.119	0.117	1	24. Pard3b/Tac1
Abcf3	0.12959972653808985	0.04573805917444901	0.114	0.117	1	24. Pard3b/Tac1
Suds3	0.12964569415754046	-0.20755227625798278	0.33	0.427	1	24. Pard3b/Tac1
St8sia3os	0.12973524678005585	-0.1566816441422037	0.038	0.107	1	24. Pard3b/Tac1
Carmil1	0.12976051151427836	0.0039225655493180245	0.557	0.583	1	24. Pard3b/Tac1
Sbds	0.12977461712303906	0.20792270878541902	0.297	0.233	1	24. Pard3b/Tac1
Ybx3	0.12984458436453958	-0.04940700198746739	0.108	0.155	1	24. Pard3b/Tac1
Nox1	0.12991598682398578	0.05645054219336265	0.151	0.097	1	24. Pard3b/Tac1
Gk	0.12996747979995202	-0.025395334208676817	0.13	0.175	1	24. Pard3b/Tac1
Zmat4	0.13000141068734328	-0.089003704547854	0.454	0.495	1	24. Pard3b/Tac1
Oscp1	0.13000860585167834	-0.11106360064772036	0.276	0.35	1	24. Pard3b/Tac1
Fam104a	0.1300471077532637	0.03929824573472501	0.189	0.204	1	24. Pard3b/Tac1
6720427I07Rik	0.1301288581708845	0.05567427999551555	0.27	0.291	1	24. Pard3b/Tac1
Ctns	0.13019556997570625	0.08082580079533283	0.135	0.039	1	24. Pard3b/Tac1
Mlip	0.13020490102663224	-0.008556664490545929	0.173	0.204	1	24. Pard3b/Tac1
Med17	0.13029960771231267	0.1068195134866669	0.173	0.155	1	24. Pard3b/Tac1
Lix1l	0.13036815696186557	-0.021722094135571884	0.162	0.136	1	24. Pard3b/Tac1
Cab39	0.1304273563191018	-0.01288733694038613	0.297	0.33	1	24. Pard3b/Tac1
Gm17435	0.13044483125666015	0.11704820295621078	0.114	0.068	1	24. Pard3b/Tac1
Mtus1	0.13046522316986686	-0.04343459440390024	0.135	0.184	1	24. Pard3b/Tac1
Smg1	0.13047769099671164	0.12622807200121233	0.573	0.583	1	24. Pard3b/Tac1
Apip	0.13068248252531248	0.0681277395303421	0.184	0.107	1	24. Pard3b/Tac1
Ncam1	0.13073916556165988	-0.1556308574211145	0.914	0.971	1	24. Pard3b/Tac1
Atp2b2	0.13077480491943394	-0.19841326442491636	0.519	0.66	1	24. Pard3b/Tac1
Ndufa3	0.13080923279487816	0.15984281521422528	0.395	0.35	1	24. Pard3b/Tac1
Gnas	0.13098267825659002	-0.16462599747481388	0.876	0.932	1	24. Pard3b/Tac1
Atn1	0.13112890626109883	0.12629659360153503	0.216	0.155	1	24. Pard3b/Tac1
Gm47167	0.13125528011970203	-0.28044641696191785	0.297	0.447	1	24. Pard3b/Tac1
Aim2	0.13141421606946757	-0.029301457815687437	0.189	0.214	1	24. Pard3b/Tac1
Tmbim6	0.13151655339839616	0.005107561479332223	0.286	0.33	1	24. Pard3b/Tac1
Fbxo16	0.1315567247588372	-0.01996249911844339	0.173	0.175	1	24. Pard3b/Tac1
Mettl16	0.13156948736473362	0.02111513992500802	0.432	0.408	1	24. Pard3b/Tac1
6430548M08Rik	0.13163771813658942	0.03958242271998447	0.195	0.204	1	24. Pard3b/Tac1
U2af2	0.13164533683628513	-0.16759573695556818	0.173	0.175	1	24. Pard3b/Tac1
B130055M24Rik	0.13172914524022167	-0.06742206515396831	0.13	0.165	1	24. Pard3b/Tac1
Mthfsl	0.13174875648869486	0.09973815420018903	0.189	0.184	1	24. Pard3b/Tac1
Zfhx3	0.1317734493524999	0.06351232933464201	0.768	0.816	1	24. Pard3b/Tac1
Snx3	0.13179947820898813	-0.018618220665610696	0.384	0.369	1	24. Pard3b/Tac1
Sars	0.1318151607583951	-0.11087818771857816	0.384	0.447	1	24. Pard3b/Tac1
Clmn	0.13183182257532317	-0.008639479348316492	0.243	0.272	1	24. Pard3b/Tac1
Tmx1	0.13202095938243033	-0.03694910812101315	0.27	0.32	1	24. Pard3b/Tac1
Coro2a	0.1320364001258739	-0.07223292016988364	0.097	0.175	1	24. Pard3b/Tac1
Dus3l	0.13209946531147795	0.01389650779330276	0.173	0.155	1	24. Pard3b/Tac1
Desi1	0.13212332335981733	-0.01846909580285494	0.341	0.301	1	24. Pard3b/Tac1
Ptprn	0.13228493952632633	-0.14499371135786054	0.757	0.835	1	24. Pard3b/Tac1
Ebf4	0.13237292209997675	-0.09023117647749579	0.205	0.291	1	24. Pard3b/Tac1
Arl6ip1	0.1324620957890595	-0.019097119095382142	0.616	0.689	1	24. Pard3b/Tac1
Zfp955b	0.13246551127684172	0.17265849232883254	0.195	0.155	1	24. Pard3b/Tac1
Hspa4l	0.13247695164186227	0.23400995535419666	0.443	0.398	1	24. Pard3b/Tac1
Trmt13	0.13257412857201303	-0.14377684194138052	0.303	0.35	1	24. Pard3b/Tac1
Msh3	0.13258578332669407	-0.10467493671386685	0.178	0.243	1	24. Pard3b/Tac1
Zfp617	0.1326279660893158	-0.09674877157137007	0.092	0.126	1	24. Pard3b/Tac1
Mpp2	0.13271459630416502	0.1763639592742734	0.238	0.165	1	24. Pard3b/Tac1
5930430L01Rik	0.13279275010995256	0.06294950841566749	0.114	0.117	1	24. Pard3b/Tac1
Snx6	0.13284098886975715	-0.04017532495460008	0.357	0.369	1	24. Pard3b/Tac1
Ufd1	0.13291918799316915	0.08116848980719049	0.292	0.262	1	24. Pard3b/Tac1
Ptn	0.13293170228113838	0.055354518794823004	0.314	0.34	1	24. Pard3b/Tac1
Gm15446	0.13294832822813696	0.14278040116828167	0.243	0.214	1	24. Pard3b/Tac1
Prkag1	0.13296439911501787	0.015454812593616696	0.314	0.32	1	24. Pard3b/Tac1
Nudcd3	0.1330910676542738	0.05624269530566672	0.681	0.66	1	24. Pard3b/Tac1
Pym1	0.13322858086119663	-0.029320008980632334	0.049	0.107	1	24. Pard3b/Tac1
Ercc6l2	0.13331029654100027	-0.04669418326275987	0.27	0.311	1	24. Pard3b/Tac1
Ankrd39	0.1333533678707489	-0.05266151928822124	0.114	0.136	1	24. Pard3b/Tac1
D630045J12Rik	0.13341980326533617	-0.12431355201917438	0.427	0.505	1	24. Pard3b/Tac1
4930453N24Rik	0.13349713527093507	-0.06959284665828408	0.151	0.204	1	24. Pard3b/Tac1
Gm32618	0.1335277709459191	0.0697939763884971	0.227	0.223	1	24. Pard3b/Tac1
Lmnb1	0.13358700841698232	-0.09707904318041372	0.162	0.223	1	24. Pard3b/Tac1
Fbxw2	0.133615235265474	-0.03208024893693817	0.341	0.408	1	24. Pard3b/Tac1
Slc25a27	0.13364603794038007	0.039120985324628155	0.562	0.573	1	24. Pard3b/Tac1
Pdcd6ip	0.13378286892293992	0.14430619049374532	0.222	0.194	1	24. Pard3b/Tac1
Gm48623	0.13379717360602017	0.0038331138681019783	0.07	0.117	1	24. Pard3b/Tac1
Yaf2	0.13383111804450762	0.06446535032897449	0.405	0.408	1	24. Pard3b/Tac1
Samhd1	0.133905556965719	0.034511080139172756	0.13	0.146	1	24. Pard3b/Tac1
Tsacc	0.13393444547054364	-0.011703545734735754	0.108	0.155	1	24. Pard3b/Tac1
Ldb1	0.13400398823628698	-0.0065792520593349335	0.097	0.107	1	24. Pard3b/Tac1
Zfp106	0.13405302827945398	0.010315342077159673	0.378	0.388	1	24. Pard3b/Tac1
Dexi	0.1342606653229219	0.01907003039557409	0.227	0.233	1	24. Pard3b/Tac1
Arhgap1	0.13449546968525206	-0.05592040665225251	0.184	0.243	1	24. Pard3b/Tac1
Blzf1	0.13453313606972864	0.18700561927026402	0.173	0.126	1	24. Pard3b/Tac1
Gm41361	0.13464475934381273	0.18665521793975992	0.238	0.175	1	24. Pard3b/Tac1
Capn5	0.13468866861664233	-0.13755580617231417	0.049	0.126	1	24. Pard3b/Tac1
Dennd2a	0.13472418585678866	0.10515030595602637	0.362	0.369	1	24. Pard3b/Tac1
Ttc13	0.13472608050425924	-0.035734692367088206	0.211	0.252	1	24. Pard3b/Tac1
Dnajc18	0.13476026715366146	-0.043223914922508766	0.411	0.388	1	24. Pard3b/Tac1
Nsun4	0.13485006941788455	-0.1429639086104223	0.054	0.155	1	24. Pard3b/Tac1
Arl16	0.13488537480993057	-0.10319156137209834	0.114	0.194	1	24. Pard3b/Tac1
Exosc8	0.13500341617319334	0.082734048071915	0.13	0.126	1	24. Pard3b/Tac1
Sin3a	0.13516762699141333	0.10007329912091462	0.259	0.214	1	24. Pard3b/Tac1
Fmn2	0.13518860846526637	-0.2061985478722521	0.632	0.709	1	24. Pard3b/Tac1
Vwc2l	0.13522679310595662	-0.013180139525120982	0.297	0.388	1	24. Pard3b/Tac1
Zbed4	0.13524297732636475	0.06578751315836773	0.141	0.146	1	24. Pard3b/Tac1
Zfp932	0.13529570048808057	-0.18802561359266468	0.222	0.272	1	24. Pard3b/Tac1
Ascc1	0.13532190426508448	-0.06883409576035124	0.146	0.204	1	24. Pard3b/Tac1
Tmem56	0.13539756949155263	-0.06892730025948868	0.195	0.272	1	24. Pard3b/Tac1
Rnf187	0.13541404725035766	0.04150561985824952	0.314	0.291	1	24. Pard3b/Tac1
Cltc	0.1355164211954044	-0.0635004514567088	0.492	0.524	1	24. Pard3b/Tac1
Ndufs8	0.13561451145085887	0.0311448338837918	0.189	0.194	1	24. Pard3b/Tac1
Mir133a-1hg	0.13568657887997618	0.0014052492704059172	0.13	0.126	1	24. Pard3b/Tac1
Klhl28	0.13569363573524315	-0.18656860312699586	0.119	0.243	1	24. Pard3b/Tac1
Dgkd	0.1357161789764223	-0.2017137021173584	0.395	0.495	1	24. Pard3b/Tac1
1110032A03Rik	0.13575933197619128	0.2727858140185538	0.265	0.214	1	24. Pard3b/Tac1
Brsk2	0.1357705385394284	0.04717406574074523	0.216	0.194	1	24. Pard3b/Tac1
Psmd1	0.1357927296146596	0.057232525297015835	0.551	0.544	1	24. Pard3b/Tac1
Srsf12	0.13581171522476312	-0.18773054815136503	0.13	0.243	1	24. Pard3b/Tac1
Clpb	0.13601946855145158	-0.006421263375338437	0.243	0.272	1	24. Pard3b/Tac1
Anp32a	0.1360345305127843	0.0761348673461631	0.286	0.291	1	24. Pard3b/Tac1
Tollip	0.13607411712279854	0.0021581345264730933	0.097	0.107	1	24. Pard3b/Tac1
Wdr48	0.136151806909225	-0.05276863440186369	0.173	0.204	1	24. Pard3b/Tac1
Adgrg1	0.13615807411422945	-0.035451506696071555	0.259	0.262	1	24. Pard3b/Tac1
Appl1	0.13619454438874998	0.02339262173602963	0.546	0.573	1	24. Pard3b/Tac1
Rab11fip2	0.13625347176524735	0.0904444287668148	0.416	0.476	1	24. Pard3b/Tac1
Ubac1	0.1362868590977388	-0.017038992119188967	0.146	0.204	1	24. Pard3b/Tac1
AU041133	0.1363150671686021	-0.12305868548035043	0.097	0.155	1	24. Pard3b/Tac1
Actr10	0.13642698624325508	-0.04620678994345406	0.346	0.369	1	24. Pard3b/Tac1
Lrrc8c	0.13646881176662165	-0.088006558164196	0.254	0.311	1	24. Pard3b/Tac1
Pard3bos3	0.13652354392600338	-0.22314649514581514	0.076	0.194	1	24. Pard3b/Tac1
Uqcc3	0.13657062687720498	0.15552149129609366	0.114	0.058	1	24. Pard3b/Tac1
Derl1	0.13660392231226076	0.004012010770509611	0.254	0.252	1	24. Pard3b/Tac1
Ankib1	0.1366114124477303	-0.12693793632877193	0.486	0.573	1	24. Pard3b/Tac1
H2afz	0.13665356546425622	-0.0868815599546211	0.427	0.466	1	24. Pard3b/Tac1
Sgms1	0.13671932113724874	0.11317180095285773	0.622	0.612	1	24. Pard3b/Tac1
Gm16091	0.13676552564962743	0.10556336990083545	0.135	0.136	1	24. Pard3b/Tac1
Syt14	0.13680490448161298	0.029598312763311152	0.422	0.437	1	24. Pard3b/Tac1
Dcx	0.13680846941118446	0.08380701406203772	0.378	0.408	1	24. Pard3b/Tac1
Dok5	0.1368364867827354	0.08626403868442711	0.232	0.204	1	24. Pard3b/Tac1
Smap2	0.1368723188484145	-0.15426410783213562	0.346	0.447	1	24. Pard3b/Tac1
Faf2	0.13687887273192895	-0.14489738579700517	0.314	0.379	1	24. Pard3b/Tac1
Ankle2	0.1369210691170017	0.017148560587970985	0.232	0.233	1	24. Pard3b/Tac1
Pdxk	0.1369324327552969	-0.005166725566639996	0.195	0.194	1	24. Pard3b/Tac1
Gm28750	0.1369693232671201	-0.08892415134716541	0.2	0.194	1	24. Pard3b/Tac1
Spock3	0.13704550513325844	-0.0059904216579660385	0.735	0.689	1	24. Pard3b/Tac1
Map2k1	0.1370565102461843	-0.14666901306372726	0.443	0.495	1	24. Pard3b/Tac1
Ptpn4	0.13714189022414044	-0.18003274848279738	0.405	0.505	1	24. Pard3b/Tac1
Kif17	0.13728975567468438	0.0010809651681620291	0.254	0.262	1	24. Pard3b/Tac1
H2afy2	0.13732176948561256	-0.10641178781222538	0.162	0.223	1	24. Pard3b/Tac1
Gm38134	0.13732723367986677	-0.24230218802631387	0.286	0.398	1	24. Pard3b/Tac1
L1cam	0.1373644467652789	0.039772056560684055	0.319	0.311	1	24. Pard3b/Tac1
Clcn6	0.13752932348175687	-0.0181555467564799	0.238	0.252	1	24. Pard3b/Tac1
2900052L18Rik	0.13758723995189343	-0.08547394522848306	0.119	0.184	1	24. Pard3b/Tac1
Park7	0.13768182363750464	0.17322703371966774	0.27	0.214	1	24. Pard3b/Tac1
Sept8	0.13773876312177633	-0.18641849846320108	0.205	0.301	1	24. Pard3b/Tac1
Tmem199	0.13785014479187305	-0.0373761546126265	0.097	0.165	1	24. Pard3b/Tac1
Timm10b	0.13790497907853114	-0.21674916100789954	0.119	0.223	1	24. Pard3b/Tac1
Nectin3	0.1379144378777322	-0.4100716643162978	0.508	0.573	1	24. Pard3b/Tac1
Kpnb1	0.13792308129352754	-0.138483470078818	0.157	0.214	1	24. Pard3b/Tac1
Zfp322a	0.13796284106987822	0.04213768574420773	0.286	0.291	1	24. Pard3b/Tac1
Exoc4	0.1380464014737503	0.04030946645033273	0.838	0.825	1	24. Pard3b/Tac1
Cbwd1	0.13809061718161544	0.14818372708036243	0.222	0.117	1	24. Pard3b/Tac1
Golga4	0.13829717101617225	-0.007399031593225525	0.4	0.437	1	24. Pard3b/Tac1
Rabepk	0.13830115517375563	0.024837609993919596	0.119	0.107	1	24. Pard3b/Tac1
Slc39a12	0.1383403338778627	-0.008349124358861149	0.259	0.243	1	24. Pard3b/Tac1
Timm17a	0.13836424439686992	-0.11703469565166458	0.249	0.32	1	24. Pard3b/Tac1
Kif1bp	0.13847745129165773	-0.13339375495648514	0.211	0.243	1	24. Pard3b/Tac1
Zfp975	0.138485293929322	-0.07613379880166499	0.232	0.291	1	24. Pard3b/Tac1
Churc1	0.13851567853929936	0.18965198396593394	0.151	0.126	1	24. Pard3b/Tac1
Kctd4	0.13856901334197638	0.17041026508459145	0.276	0.194	1	24. Pard3b/Tac1
4930503L19Rik	0.13859374122350615	-0.061750491174096894	0.07	0.126	1	24. Pard3b/Tac1
2210408F21Rik	0.13864832286627718	0.11853185162148128	0.605	0.621	1	24. Pard3b/Tac1
Foxn2	0.13866971729789357	-0.03459977298171785	0.141	0.194	1	24. Pard3b/Tac1
Kcnj13	0.13872503052088164	-0.1342099077760488	0.103	0.146	1	24. Pard3b/Tac1
Usp28	0.13877818822424223	-0.0861811601348198	0.162	0.204	1	24. Pard3b/Tac1
Rab26	0.13878506200988178	0.13103128961266158	0.259	0.204	1	24. Pard3b/Tac1
Ahcyl1	0.1388223274119552	0.11922923793140194	0.449	0.447	1	24. Pard3b/Tac1
Rcbtb1	0.1388803514655248	0.04373300209031433	0.232	0.233	1	24. Pard3b/Tac1
Wdr44	0.13891325448371059	-0.10364107644958959	0.232	0.252	1	24. Pard3b/Tac1
Ugp2	0.1389904985655851	-0.1557822759105137	0.168	0.272	1	24. Pard3b/Tac1
Gm16000	0.13899748931149486	-0.12966608745925107	0.146	0.194	1	24. Pard3b/Tac1
Gfod1	0.1389981625546833	0.07437261278958596	0.324	0.369	1	24. Pard3b/Tac1
Nbeal2	0.13903874455734305	-0.06198591361424771	0.086	0.126	1	24. Pard3b/Tac1
Fnbp1l	0.1390664141868606	-0.05349640955597312	0.724	0.767	1	24. Pard3b/Tac1
Dcaf11	0.13916036283078925	0.04274810710608429	0.135	0.146	1	24. Pard3b/Tac1
Btf3l4	0.13930731429253998	0.031176042096916268	0.2	0.184	1	24. Pard3b/Tac1
Rragd	0.13935478214737548	-0.09143320951177952	0.157	0.204	1	24. Pard3b/Tac1
Alg5	0.13944267821886008	-0.09071997792913294	0.124	0.146	1	24. Pard3b/Tac1
Rpgrip1l	0.13948479560544122	-0.3225017126510104	0.249	0.359	1	24. Pard3b/Tac1
Sorbs1	0.13963627667941853	-0.37492707397921365	0.6	0.728	1	24. Pard3b/Tac1
Zfp804b	0.13973719110169924	0.3159092926387457	0.357	0.359	1	24. Pard3b/Tac1
Rbbp7	0.13974731657336095	0.06659873188487209	0.308	0.33	1	24. Pard3b/Tac1
Mpped1	0.13975904241633533	0.1950585874169392	0.286	0.194	1	24. Pard3b/Tac1
Ap3s2	0.1398631109537908	0.14455291713732554	0.314	0.282	1	24. Pard3b/Tac1
Olfm2	0.13987365848802172	-0.0995415426426417	0.395	0.456	1	24. Pard3b/Tac1
Tifa	0.13991866647957027	0.06497406188458943	0.173	0.175	1	24. Pard3b/Tac1
Arnt2	0.13993514514653907	-0.11871263955709699	0.476	0.534	1	24. Pard3b/Tac1
Nup160	0.1400130316831539	-0.05628181620714773	0.243	0.252	1	24. Pard3b/Tac1
Zfp606	0.14012246024130043	-0.022857718101331442	0.103	0.136	1	24. Pard3b/Tac1
Rnf14	0.14016680717299668	-0.01839356320460883	0.395	0.417	1	24. Pard3b/Tac1
Gtf2h5	0.1402905695875976	0.05545071070481078	0.276	0.252	1	24. Pard3b/Tac1
Cops3	0.14034650041530752	0.12848887936218323	0.259	0.233	1	24. Pard3b/Tac1
Shank3	0.14045108959096042	-0.13638070277181014	0.362	0.437	1	24. Pard3b/Tac1
Plcg1	0.14051454928204005	0.039678413150180725	0.211	0.184	1	24. Pard3b/Tac1
Tex264	0.1405222242359645	-0.17627423958320126	0.178	0.282	1	24. Pard3b/Tac1
Nars	0.1405659713501668	0.04831809986165925	0.341	0.369	1	24. Pard3b/Tac1
Tmem208	0.1406051584760486	0.37245689157513784	0.481	0.34	1	24. Pard3b/Tac1
Zfhx2	0.14064276019795874	-0.18195613070069194	0.211	0.301	1	24. Pard3b/Tac1
Ubap1	0.14076843230816002	0.008566339070464501	0.2	0.214	1	24. Pard3b/Tac1
Dlat	0.14096430655206357	0.2415508391798657	0.335	0.272	1	24. Pard3b/Tac1
Romo1	0.14098524185881234	0.08027011657203265	0.189	0.204	1	24. Pard3b/Tac1
Azin2	0.14100222769841472	0.13679761242172833	0.243	0.184	1	24. Pard3b/Tac1
Snapc4	0.1410297725056608	-0.11400280172387356	0.114	0.223	1	24. Pard3b/Tac1
Invs	0.14105913628065395	0.1937991607211857	0.286	0.272	1	24. Pard3b/Tac1
Cavin2	0.14117405070430217	0.06601958457181883	0.103	0.097	1	24. Pard3b/Tac1
Cct5	0.14122784528868765	-0.041258618730333596	0.13	0.184	1	24. Pard3b/Tac1
Tsen15	0.14125026566973922	-0.052510570578265525	0.227	0.262	1	24. Pard3b/Tac1
Ubxn6	0.14129161386078873	0.041648789380272555	0.114	0.146	1	24. Pard3b/Tac1
Ncapd3	0.1413916807233543	-0.0060236266814118755	0.308	0.359	1	24. Pard3b/Tac1
4732491K20Rik	0.14139444391226363	0.17364991437487504	0.13	0.078	1	24. Pard3b/Tac1
Sgsm3	0.141417073502774	0.03486524957917847	0.346	0.388	1	24. Pard3b/Tac1
Adcy9	0.14162257648191415	-0.2085467504226528	0.373	0.553	1	24. Pard3b/Tac1
Ankrd11	0.1417131435839727	-0.08212639648665077	0.665	0.728	1	24. Pard3b/Tac1
2810004N23Rik	0.14175931222022942	-0.12902262664841435	0.195	0.282	1	24. Pard3b/Tac1
Mga	0.14177159718754767	-0.03352387180551175	0.508	0.553	1	24. Pard3b/Tac1
Timm23	0.14182647298081685	0.08477691937442589	0.357	0.35	1	24. Pard3b/Tac1
Gm27153	0.14183333286804062	-0.0828869311214086	0.086	0.126	1	24. Pard3b/Tac1
Cpeb4	0.141926243623612	-0.3831043722238199	0.395	0.583	1	24. Pard3b/Tac1
Arhgef40	0.14200877467764328	-0.0908732494275688	0.227	0.233	1	24. Pard3b/Tac1
Lmtk2	0.1420819769620583	-0.022458075734434146	0.378	0.427	1	24. Pard3b/Tac1
Txndc12	0.14220415982700665	0.09938497699592092	0.2	0.126	1	24. Pard3b/Tac1
1810034E14Rik	0.14223004825283184	0.050033717906174946	0.346	0.398	1	24. Pard3b/Tac1
Scaf1	0.14229603850308048	-0.04527992834549943	0.173	0.262	1	24. Pard3b/Tac1
Gm13483	0.14245643064161762	0.15235112790051358	0.243	0.204	1	24. Pard3b/Tac1
Pinx1	0.14246567401197005	0.030840073746937813	0.119	0.136	1	24. Pard3b/Tac1
E130102H24Rik	0.14251691203687913	-0.11150319913734053	0.281	0.35	1	24. Pard3b/Tac1
A230004M16Rik	0.1426259246721505	-0.29699290441837023	0.227	0.34	1	24. Pard3b/Tac1
Ap3s1	0.14265568769568263	-0.23001375640048893	0.384	0.515	1	24. Pard3b/Tac1
Osgin2	0.14274335180034461	-0.004455002621222809	0.086	0.126	1	24. Pard3b/Tac1
Mtf1	0.14280941659399285	0.004261824117354096	0.238	0.252	1	24. Pard3b/Tac1
Usp30	0.14283186646753032	0.0395252737623637	0.243	0.214	1	24. Pard3b/Tac1
Dhx30	0.14284137449592574	0.021627916903764977	0.697	0.757	1	24. Pard3b/Tac1
Rps6kb1	0.14289669656577184	0.012246763256529403	0.454	0.485	1	24. Pard3b/Tac1
Trim33	0.1430033697965876	0.07525725535417638	0.573	0.563	1	24. Pard3b/Tac1
Gm28960	0.14301384702727796	0.07872443689119285	0.232	0.214	1	24. Pard3b/Tac1
Xpo5	0.14302251982337139	-0.07851985906671521	0.2	0.262	1	24. Pard3b/Tac1
Ddx52	0.14303777413642244	0.002848270391864277	0.076	0.117	1	24. Pard3b/Tac1
Dram1	0.14303992085431838	-0.07158343954537105	0.216	0.262	1	24. Pard3b/Tac1
Nav2	0.14307252175769708	-0.10327398635678842	0.924	0.942	1	24. Pard3b/Tac1
Ndufa1	0.14309754047741663	-0.11656368276646623	0.184	0.214	1	24. Pard3b/Tac1
G3bp1	0.1431754937094941	0.004991922110851088	0.303	0.32	1	24. Pard3b/Tac1
Trappc8	0.1432587050248199	0.12095604105963287	0.432	0.379	1	24. Pard3b/Tac1
Ank	0.1434006427213849	-0.09147044129232329	0.449	0.553	1	24. Pard3b/Tac1
Intu	0.14349104321506517	0.0069732527289059765	0.178	0.214	1	24. Pard3b/Tac1
Ranbp2	0.14349607878557077	-0.1796561775015777	0.389	0.534	1	24. Pard3b/Tac1
Uqcc2	0.14382374780047688	0.24073217335411484	0.254	0.204	1	24. Pard3b/Tac1
Psenen	0.14392442515565484	0.003919738627554903	0.243	0.252	1	24. Pard3b/Tac1
Pigk	0.14392764598282462	-0.13649956099089433	0.546	0.592	1	24. Pard3b/Tac1
9530077C05Rik	0.1439410318334553	-0.09633965558809804	0.189	0.252	1	24. Pard3b/Tac1
Adarb1	0.14402106655783095	-0.24106616466808117	0.357	0.485	1	24. Pard3b/Tac1
Neurl4	0.1440293753743239	-0.03233093119986852	0.151	0.194	1	24. Pard3b/Tac1
Pknox2	0.14405783073598344	-0.09250999278466998	0.454	0.534	1	24. Pard3b/Tac1
Slc25a12	0.1441149246808691	-0.0011295195680085524	0.573	0.67	1	24. Pard3b/Tac1
Wdr37	0.14413861478589368	-0.11024314506550681	0.384	0.485	1	24. Pard3b/Tac1
Asb3	0.14414277828772148	-0.040043309527798776	0.524	0.602	1	24. Pard3b/Tac1
Riok3	0.14417101460900056	-0.09806419447043535	0.378	0.485	1	24. Pard3b/Tac1
Insig2	0.14419204837908003	-0.0776880144582277	0.27	0.35	1	24. Pard3b/Tac1
Plpp5	0.14423078876376483	-0.06080896749816472	0.108	0.165	1	24. Pard3b/Tac1
Gm44899	0.14437087606374088	0.07391734324981819	0.195	0.165	1	24. Pard3b/Tac1
Tpra1	0.14443371151214754	-0.006851689032698005	0.162	0.175	1	24. Pard3b/Tac1
Htr7	0.14461930270289222	-0.14859280008381914	0.2	0.262	1	24. Pard3b/Tac1
P2ry12	0.1448643781002531	-0.06477563770801231	0.254	0.301	1	24. Pard3b/Tac1
Spg21	0.1448743193920576	0.16165403696020023	0.141	0.087	1	24. Pard3b/Tac1
Mef2a	0.1449318136432788	-0.16127904225276835	0.508	0.631	1	24. Pard3b/Tac1
Fem1c	0.1449964557054015	-0.06601613131501044	0.146	0.194	1	24. Pard3b/Tac1
Sgcz	0.1450098802936797	-0.27378928875610953	0.989	0.99	1	24. Pard3b/Tac1
Ankrd46	0.1450775252674658	0.017965362916103955	0.135	0.175	1	24. Pard3b/Tac1
Fam131a	0.14512000954355408	0.19387172666754166	0.254	0.204	1	24. Pard3b/Tac1
Tmem181a	0.14513372452903256	-0.16306401692628592	0.497	0.524	1	24. Pard3b/Tac1
Tspan5	0.14521518410022574	-0.0724529929089166	0.373	0.408	1	24. Pard3b/Tac1
Gm42726	0.14528239842726337	-0.04634673590451141	0.119	0.136	1	24. Pard3b/Tac1
Hinfp	0.1453937784524394	-0.025505790406682244	0.13	0.155	1	24. Pard3b/Tac1
Zcchc14	0.14548127770125713	-0.17015252209705745	0.341	0.437	1	24. Pard3b/Tac1
4831440D22Rik	0.14550861082845545	-0.0667523280573068	0.168	0.184	1	24. Pard3b/Tac1
Tmem59	0.1455281222234417	-0.2968567131443558	0.6	0.786	1	24. Pard3b/Tac1
Angptl2	0.14555992648421043	0.039565843212260976	0.265	0.243	1	24. Pard3b/Tac1
P4ha3	0.14556928602296187	-0.2072866796726114	0.065	0.184	1	24. Pard3b/Tac1
4430402I18Rik	0.14561334688676242	-0.22638202635281557	0.416	0.553	1	24. Pard3b/Tac1
Bbs1	0.14563188168803196	0.08435249189217527	0.124	0.087	1	24. Pard3b/Tac1
Gm48696	0.14573362624833922	0.17206497421795586	0.157	0.126	1	24. Pard3b/Tac1
Ankrd26	0.14587106855487994	-0.16085578513742282	0.276	0.34	1	24. Pard3b/Tac1
Gm16126	0.14601358742128814	-0.10945913165804966	0.232	0.291	1	24. Pard3b/Tac1
Endod1	0.14602068098534332	0.13678349268024237	0.232	0.184	1	24. Pard3b/Tac1
Mia2	0.14611169796972326	-0.1370878189918392	0.389	0.417	1	24. Pard3b/Tac1
Fbxo28	0.14611733214947825	0.02209222603092237	0.249	0.272	1	24. Pard3b/Tac1
Znfx1	0.14616269847626037	0.06675625892819695	0.124	0.136	1	24. Pard3b/Tac1
Insig1	0.14618204303784876	0.04726748704250977	0.135	0.146	1	24. Pard3b/Tac1
Sphkap	0.1463607719742665	-0.026669279942089286	0.238	0.252	1	24. Pard3b/Tac1
Fibp	0.14651848741253806	-0.058262447401328854	0.222	0.155	1	24. Pard3b/Tac1
Maged1	0.14667294271084208	0.15376807971435325	0.638	0.612	1	24. Pard3b/Tac1
Tbc1d8	0.14670127506765065	-0.1055208579148883	0.276	0.291	1	24. Pard3b/Tac1
Sall2	0.14675283768655573	-0.004020852366655711	0.059	0.117	1	24. Pard3b/Tac1
Ddx19a	0.14675294824960622	0.14085389317449215	0.114	0.087	1	24. Pard3b/Tac1
Unc13a	0.14676429553276843	-0.03392500666527043	0.292	0.369	1	24. Pard3b/Tac1
Sgk1	0.14677024298888025	-0.015305069615385913	0.27	0.32	1	24. Pard3b/Tac1
Tubg2	0.14680306137346458	-0.09164884137713972	0.108	0.155	1	24. Pard3b/Tac1
Grin2d	0.14697200637654684	0.08297743842000282	0.189	0.184	1	24. Pard3b/Tac1
Zscan26	0.14697790137697206	0.03827936099360185	0.465	0.515	1	24. Pard3b/Tac1
Mcf2l	0.1470119329445685	0.3147614837402519	0.573	0.466	1	24. Pard3b/Tac1
Cep57	0.14708061025982566	-0.12298423112434972	0.114	0.146	1	24. Pard3b/Tac1
Gnpda2	0.14712182148975672	-0.04531303159738578	0.103	0.136	1	24. Pard3b/Tac1
Bag4	0.14716667563095265	-0.18223923206432158	0.222	0.301	1	24. Pard3b/Tac1
Dnajb11	0.14726726966116027	0.22413081852887598	0.178	0.107	1	24. Pard3b/Tac1
Osbpl11	0.14730435381160642	-0.09455715217982497	0.2	0.243	1	24. Pard3b/Tac1
Marf1	0.1474635229581159	-0.267870613775515	0.297	0.485	1	24. Pard3b/Tac1
Ercc6	0.14748520209346264	0.02583294761765409	0.216	0.243	1	24. Pard3b/Tac1
Ccdc136	0.14750002493710282	0.19323486360610032	0.373	0.33	1	24. Pard3b/Tac1
Gm32250	0.14755303539912257	-0.08872952210125762	0.486	0.592	1	24. Pard3b/Tac1
Rad9b	0.1475536794291265	-0.03739185385081878	0.238	0.291	1	24. Pard3b/Tac1
Dnah9	0.14771778249714568	-0.12009456130470642	0.346	0.388	1	24. Pard3b/Tac1
Rhot1	0.14774418296516106	0.021164865477655614	0.411	0.427	1	24. Pard3b/Tac1
Slc39a14	0.14789203377015248	0.10135619265076953	0.168	0.126	1	24. Pard3b/Tac1
Kantr	0.14792556082271738	0.094469817326849	0.47	0.495	1	24. Pard3b/Tac1
Anxa7	0.14793582937975172	-0.038963842365434376	0.249	0.262	1	24. Pard3b/Tac1
St3gal5	0.14796135524969772	-0.10754593227116516	0.33	0.447	1	24. Pard3b/Tac1
Parvb	0.14797688860996228	0.0779242689669491	0.232	0.184	1	24. Pard3b/Tac1
Galnt17	0.1479978983930823	-0.26671898152613105	0.427	0.515	1	24. Pard3b/Tac1
Kdm5c	0.14800248096201263	0.1797871274055809	0.568	0.485	1	24. Pard3b/Tac1
Gm26618	0.14803122559884152	0.23323684338252704	0.292	0.233	1	24. Pard3b/Tac1
Cacna1i	0.14824521573433283	-0.23274878631481832	0.303	0.388	1	24. Pard3b/Tac1
1110051M20Rik	0.14836720052372113	-0.06784473995357931	0.784	0.854	1	24. Pard3b/Tac1
Cblb	0.14836973225621997	0.17420629553129052	0.362	0.34	1	24. Pard3b/Tac1
Sycp3	0.1483922139357711	-0.016119195392638064	0.351	0.359	1	24. Pard3b/Tac1
Por	0.14846236070330182	0.14543326156239333	0.427	0.408	1	24. Pard3b/Tac1
Slc49a4	0.1484767283037248	0.05714186772382979	0.243	0.233	1	24. Pard3b/Tac1
Comt	0.14857607381269103	0.12628630484101022	0.449	0.437	1	24. Pard3b/Tac1
Sulf2	0.14876572174547983	-0.00943147325787358	0.157	0.165	1	24. Pard3b/Tac1
Pex11b	0.14877105356406925	0.05313927114887093	0.065	0.107	1	24. Pard3b/Tac1
Gm15083	0.14883802237639293	-0.1662925465046217	0.059	0.117	1	24. Pard3b/Tac1
Hip1r	0.14894087411148377	0.040638611279403325	0.13	0.126	1	24. Pard3b/Tac1
2310033P09Rik	0.14905819925647848	0.29645516315227805	0.254	0.175	1	24. Pard3b/Tac1
Plekha6	0.1490796862356667	-0.013983891148920291	0.541	0.602	1	24. Pard3b/Tac1
Trim3	0.14910302382098206	-0.198499644110818	0.184	0.272	1	24. Pard3b/Tac1
Shq1	0.14918828767407916	0.07935909721801998	0.205	0.175	1	24. Pard3b/Tac1
Gm47882	0.14925869573076736	-0.12840573542955913	0.027	0.107	1	24. Pard3b/Tac1
Sgpl1	0.1493533035301916	-0.04241269535129341	0.13	0.136	1	24. Pard3b/Tac1
Ttc27	0.14938446700709804	0.10024728534298522	0.205	0.233	1	24. Pard3b/Tac1
Morn2	0.14944669035680938	0.2591018180006782	0.27	0.214	1	24. Pard3b/Tac1
Sirt3	0.14947483624531802	0.15180429897292524	0.189	0.165	1	24. Pard3b/Tac1
Trpc6	0.14947905963690125	-0.012243668714614464	0.157	0.252	1	24. Pard3b/Tac1
Sirt7	0.14948915540800922	-0.1497965427113972	0.222	0.291	1	24. Pard3b/Tac1
Cbarp	0.1496083557962357	-0.06694995833921369	0.465	0.563	1	24. Pard3b/Tac1
Gm42556	0.14964284728467256	0.03150642487675151	0.103	0.136	1	24. Pard3b/Tac1
Copg1	0.14967812867883354	0.10948500756963353	0.33	0.301	1	24. Pard3b/Tac1
Stx17	0.14970644722498883	0.22698927545243944	0.222	0.175	1	24. Pard3b/Tac1
Zswim3	0.1498230075609697	0.07432552895862704	0.146	0.165	1	24. Pard3b/Tac1
Tmed1	0.14982527071945675	-0.02449536753794801	0.119	0.087	1	24. Pard3b/Tac1
Galk2	0.14993807298217088	0.09505667998264267	0.335	0.33	1	24. Pard3b/Tac1
Pxmp4	0.14995437718481325	0.23237966476459326	0.173	0.136	1	24. Pard3b/Tac1
Tmem237	0.14997920584279525	-0.07062003624690949	0.232	0.272	1	24. Pard3b/Tac1
Prorp	0.1499826121068493	0.02138853616487646	0.189	0.165	1	24. Pard3b/Tac1
Lamp2	0.14999979524262413	0.06137687984454532	0.308	0.32	1	24. Pard3b/Tac1
Snw1	0.15012993405517114	0.02483845944349894	0.276	0.301	1	24. Pard3b/Tac1
Phkg2	0.15019068073322495	-0.1045695270475912	0.254	0.291	1	24. Pard3b/Tac1
Arv1	0.15029005122974823	-0.009679426855137896	0.238	0.252	1	24. Pard3b/Tac1
Kcnab2	0.15030014667104383	-0.01715478005412535	0.2	0.204	1	24. Pard3b/Tac1
Odf2l	0.15037945774579947	0.0163683085815558	0.195	0.175	1	24. Pard3b/Tac1
Pcolce2	0.15038798173959553	0.10738462306328223	0.173	0.204	1	24. Pard3b/Tac1
Fam3c	0.15051705326702858	-0.044001912273292476	0.184	0.204	1	24. Pard3b/Tac1
Fkbp8	0.15054728372083706	0.10763553115514746	0.238	0.223	1	24. Pard3b/Tac1
Ubxn11	0.1505585071732708	0.1379423786205951	0.303	0.33	1	24. Pard3b/Tac1
Penk	0.1507582257006924	-0.03546274559092988	0.2	0.204	1	24. Pard3b/Tac1
Usp34	0.15082126733197412	-0.13254414253689406	0.757	0.874	1	24. Pard3b/Tac1
Adar	0.1509833272316422	-0.17736424608457257	0.486	0.621	1	24. Pard3b/Tac1
Gclc	0.15103838018178628	0.00727471936342472	0.314	0.34	1	24. Pard3b/Tac1
Pcnx	0.15105506483315156	-0.21115208327234336	0.465	0.524	1	24. Pard3b/Tac1
Snhg20	0.15123454090873148	0.17422926209086453	0.465	0.427	1	24. Pard3b/Tac1
Smarcad1	0.15126273821140299	-0.22547939392133587	0.416	0.534	1	24. Pard3b/Tac1
Zbtb14	0.15142820809268057	-0.05021713654748863	0.081	0.126	1	24. Pard3b/Tac1
Sec11a	0.15148536212928276	0.007871830234500665	0.389	0.417	1	24. Pard3b/Tac1
Rprd1a	0.15151725284767933	0.05972572158589651	0.384	0.456	1	24. Pard3b/Tac1
Osbp2	0.15163202348731095	0.07176993166903645	0.227	0.204	1	24. Pard3b/Tac1
Nucb1	0.151880537378847	0.08447724750020907	0.297	0.252	1	24. Pard3b/Tac1
Gapdhs	0.15190459102484807	-0.01356844480549707	0.173	0.175	1	24. Pard3b/Tac1
Plppr4	0.15197660241288632	-0.10734628491608866	0.524	0.66	1	24. Pard3b/Tac1
Pdgfc	0.15198721109406488	-0.15012293857918313	0.465	0.553	1	24. Pard3b/Tac1
Dcun1d2	0.15204103587421666	-0.06707898844348464	0.249	0.272	1	24. Pard3b/Tac1
Cyb5a	0.1520849066683243	0.18032441792976034	0.286	0.194	1	24. Pard3b/Tac1
Tln1	0.1521359513394924	-0.08959075807824302	0.151	0.184	1	24. Pard3b/Tac1
1110038F14Rik	0.15218998962163663	0.1417029712367106	0.13	0.078	1	24. Pard3b/Tac1
Ift172	0.15231039049751086	0.003937150111472554	0.249	0.204	1	24. Pard3b/Tac1
Cct2	0.152321532635247	-0.04736269402802501	0.151	0.223	1	24. Pard3b/Tac1
Ranbp1	0.15235223540081694	0.14509351243780572	0.211	0.126	1	24. Pard3b/Tac1
Cdc42bpa	0.15251864378271093	-0.27470144634324445	0.73	0.825	1	24. Pard3b/Tac1
Scyl2	0.15264415626382094	0.09983532934574046	0.259	0.233	1	24. Pard3b/Tac1
Gm37768	0.15264802952566284	0.005010176355583484	0.205	0.194	1	24. Pard3b/Tac1
Stard3nl	0.1527076054601845	-0.08109740525631359	0.286	0.301	1	24. Pard3b/Tac1
Irak1	0.1527319592904308	-0.10323078411579723	0.227	0.33	1	24. Pard3b/Tac1
Cyp46a1	0.15278764988188076	0.22498993529444	0.357	0.301	1	24. Pard3b/Tac1
Ift57	0.15283384548275897	0.04413918605954864	0.211	0.223	1	24. Pard3b/Tac1
Ccdc173	0.153050343762568	-0.030190079117038332	0.124	0.146	1	24. Pard3b/Tac1
Mkln1	0.15327428720704447	-0.08751596144712237	0.535	0.534	1	24. Pard3b/Tac1
Fam210b	0.15333587890317457	-0.04634556500453613	0.222	0.282	1	24. Pard3b/Tac1
Sufu	0.15347440411140148	0.052964565590270296	0.195	0.184	1	24. Pard3b/Tac1
Aebp2	0.15351997746882415	-0.1659024954274808	0.135	0.262	1	24. Pard3b/Tac1
Arxes2	0.1535769893158609	0.1763132819800881	0.346	0.359	1	24. Pard3b/Tac1
Mapk11	0.15359052071629803	0.07751279578571982	0.135	0.087	1	24. Pard3b/Tac1
Kiz	0.15379642524770784	-0.1922824190845327	0.243	0.311	1	24. Pard3b/Tac1
Ncan	0.1538059561269633	-0.22917489971643118	0.054	0.184	1	24. Pard3b/Tac1
Tprgl	0.15391877308758692	0.25509095787620983	0.146	0.097	1	24. Pard3b/Tac1
Trmt61b	0.1539498859931448	0.23830756801020214	0.232	0.233	1	24. Pard3b/Tac1
Gm40841	0.1540146418373093	-0.09629585445018196	0.422	0.466	1	24. Pard3b/Tac1
Grip1os1	0.15408873757225014	0.02790641929202567	0.124	0.107	1	24. Pard3b/Tac1
Kansl1l	0.1542658703300347	-0.11975378909709156	0.422	0.476	1	24. Pard3b/Tac1
Yae1d1	0.15427858962742957	0.0013155098528792042	0.114	0.165	1	24. Pard3b/Tac1
Ero1l	0.1543185408049978	-0.07420358708057218	0.249	0.32	1	24. Pard3b/Tac1
Ccar2	0.15440818012009785	-0.0815947706695132	0.103	0.136	1	24. Pard3b/Tac1
Zfp942	0.15444346625259578	0.1943237387603139	0.184	0.126	1	24. Pard3b/Tac1
Elovl6	0.15444861439184535	-0.04471481297379187	0.346	0.359	1	24. Pard3b/Tac1
Dnajc15	0.15444910967970427	0.09356515245917718	0.362	0.34	1	24. Pard3b/Tac1
Ube2g1	0.15445726738147	0.14900434154853648	0.535	0.515	1	24. Pard3b/Tac1
Gm49708	0.15448888720199191	-0.06598446268713337	0.081	0.107	1	24. Pard3b/Tac1
Pgap2	0.15451148892858516	0.026561876914071303	0.238	0.262	1	24. Pard3b/Tac1
Tram1	0.15455846810009988	-0.15452966129196394	0.232	0.272	1	24. Pard3b/Tac1
Ndufs1	0.15460766935954337	0.035332535655537955	0.324	0.359	1	24. Pard3b/Tac1
1700029J07Rik	0.15462126300825696	-0.012809551420349952	0.103	0.068	1	24. Pard3b/Tac1
Itga11	0.15470916631373482	0.08877732404140593	0.162	0.107	1	24. Pard3b/Tac1
Fubp1	0.15482092470002706	0.16345548352314276	0.627	0.631	1	24. Pard3b/Tac1
Ccdc167	0.15484015779891702	-0.051186142407729895	0.173	0.204	1	24. Pard3b/Tac1
Zc2hc1a	0.15490426481022143	-0.05200188074179868	0.4	0.476	1	24. Pard3b/Tac1
Arfgap3	0.1550218805517727	0.08916412907018889	0.216	0.252	1	24. Pard3b/Tac1
Usp32	0.15514922924218	-0.09557781431067758	0.605	0.67	1	24. Pard3b/Tac1
Cdk10	0.1551539270017878	0.02920850673205444	0.222	0.184	1	24. Pard3b/Tac1
Eif2b4	0.1552717172961405	0.017947140649544613	0.189	0.233	1	24. Pard3b/Tac1
Gramd4	0.15529077764209706	-0.08235488175019451	0.162	0.243	1	24. Pard3b/Tac1
Pcbp2	0.15535790152608106	0.002625290147084902	0.514	0.641	1	24. Pard3b/Tac1
4931406P16Rik	0.155370243246212	-0.19215391263874437	0.308	0.359	1	24. Pard3b/Tac1
Ift52	0.15538723558054507	-0.12840981112816507	0.341	0.388	1	24. Pard3b/Tac1
Vti1b	0.1554094774642766	0.09440704280656464	0.578	0.563	1	24. Pard3b/Tac1
Vac14	0.15543359718391864	-0.1078616440133223	0.151	0.175	1	24. Pard3b/Tac1
Grk4	0.15547642656445024	0.016004228326504166	0.13	0.146	1	24. Pard3b/Tac1
Lta4h	0.1555306459031623	0.10732091273752187	0.184	0.175	1	24. Pard3b/Tac1
Pacs1	0.15559575074618948	0.0795575306504881	0.73	0.786	1	24. Pard3b/Tac1
Ap1s1	0.15574526633498323	0.10401064681551048	0.222	0.214	1	24. Pard3b/Tac1
Rab15	0.15579780704653096	0.15911263563799777	0.281	0.223	1	24. Pard3b/Tac1
Gm31508	0.15607611949089323	-0.13993346719169952	0.146	0.155	1	24. Pard3b/Tac1
Snx24	0.15611028073943573	0.22349096503363153	0.405	0.388	1	24. Pard3b/Tac1
Tm9sf3	0.15611927877338636	-0.045781449832140275	0.4	0.408	1	24. Pard3b/Tac1
Tmod2	0.1561626471723554	-0.03272427268678024	0.605	0.573	1	24. Pard3b/Tac1
A330102I10Rik	0.15619838512876447	0.056415503116616694	0.595	0.66	1	24. Pard3b/Tac1
Purg	0.1563525536988444	0.0743942005945768	0.459	0.427	1	24. Pard3b/Tac1
Arhgap21	0.1563651803093772	-0.2187904464383732	0.411	0.544	1	24. Pard3b/Tac1
St7l	0.15640218997409613	-0.11003927729165086	0.395	0.466	1	24. Pard3b/Tac1
Gm10125	0.15640939159571818	-0.17776796971161157	0.378	0.447	1	24. Pard3b/Tac1
Bex1	0.15653797335781003	-0.10458789346333808	0.33	0.408	1	24. Pard3b/Tac1
Sgpp2	0.15658173295296812	0.11804043680816784	0.232	0.223	1	24. Pard3b/Tac1
Dgkb	0.15665794329289603	0.10370141487666196	0.914	0.893	1	24. Pard3b/Tac1
Strada	0.15682407762431677	-0.07515608287278042	0.33	0.388	1	24. Pard3b/Tac1
Tmem29	0.1569081351313142	0.02460201656127947	0.357	0.408	1	24. Pard3b/Tac1
Myo9b	0.15701310027561333	-0.08894374439759695	0.265	0.33	1	24. Pard3b/Tac1
Mnat1	0.15702380096525367	0.004235896869296707	0.422	0.447	1	24. Pard3b/Tac1
Lnx1	0.1572039661003842	-0.15772922483485774	0.205	0.252	1	24. Pard3b/Tac1
Trafd1	0.15720719982477277	0.017439933499873772	0.243	0.243	1	24. Pard3b/Tac1
Atp6v1b2	0.1572178868422509	-0.013119199031359718	0.503	0.573	1	24. Pard3b/Tac1
Zfp141	0.1573396441945487	0.2372658589746922	0.368	0.291	1	24. Pard3b/Tac1
Med4	0.15741295536774888	0.02207558049483327	0.184	0.165	1	24. Pard3b/Tac1
Hlf	0.15751762959919194	0.10175292494445337	0.259	0.233	1	24. Pard3b/Tac1
Erbb4	0.1575444585595538	-0.07734506497207283	0.384	0.447	1	24. Pard3b/Tac1
Fdps	0.1576169995168762	-0.015653357940351553	0.189	0.214	1	24. Pard3b/Tac1
3830408C21Rik	0.15777176859821648	0.012368357279022135	0.151	0.146	1	24. Pard3b/Tac1
Rnf111	0.15787661238402867	0.07556623030987597	0.422	0.417	1	24. Pard3b/Tac1
Slc8a2	0.15791041741172993	0.12377289447438483	0.341	0.282	1	24. Pard3b/Tac1
Ptchd4	0.15795540194599456	-0.16482052671872371	0.481	0.505	1	24. Pard3b/Tac1
Csde1	0.1579566617845047	-1.830737895494039e-4	0.389	0.408	1	24. Pard3b/Tac1
Slc4a8	0.15796346481413465	-0.019515074019064604	0.303	0.33	1	24. Pard3b/Tac1
AW146154	0.15804119960096596	0.15963668457872937	0.146	0.126	1	24. Pard3b/Tac1
Pten	0.15809260175406523	-0.3384237852675607	0.438	0.612	1	24. Pard3b/Tac1
Zdhhc20	0.1581859754538506	-0.020516709051584314	0.654	0.699	1	24. Pard3b/Tac1
Yipf2	0.15818813092254375	-0.05666639688960942	0.076	0.155	1	24. Pard3b/Tac1
Tfg	0.15840156479547712	-0.26238626838144113	0.189	0.262	1	24. Pard3b/Tac1
Agfg1	0.15842401843677612	0.21667775985530813	0.389	0.35	1	24. Pard3b/Tac1
Gm47962	0.15845059815717433	-0.03690261499950999	0.059	0.107	1	24. Pard3b/Tac1
Acot9	0.15861601995902488	-0.02968706520412215	0.103	0.136	1	24. Pard3b/Tac1
Ptrh2	0.15866362280131652	-0.1375510379619835	0.103	0.194	1	24. Pard3b/Tac1
Fyttd1	0.15877475001729105	0.015663673329896932	0.53	0.553	1	24. Pard3b/Tac1
Nrbp2	0.15879525508796524	-0.02003849200206964	0.33	0.369	1	24. Pard3b/Tac1
Babam2	0.15886303979811242	-0.20078877189090438	0.438	0.592	1	24. Pard3b/Tac1
Speg	0.15898105116021655	0.026431820988366328	0.265	0.262	1	24. Pard3b/Tac1
Pabpc1	0.1591418616408016	0.29177022844898515	0.351	0.291	1	24. Pard3b/Tac1
Metap1d	0.15921968128110714	0.18587154082340362	0.411	0.369	1	24. Pard3b/Tac1
Dnajc13	0.1593037567894164	0.23832105137548765	0.378	0.359	1	24. Pard3b/Tac1
Ndrg4	0.15935091642169757	0.10501942874741166	0.465	0.476	1	24. Pard3b/Tac1
Aftph	0.15935091714364236	-0.12145091431808219	0.405	0.437	1	24. Pard3b/Tac1
Rimbp2	0.15936291347001658	-0.059797928531924116	0.573	0.641	1	24. Pard3b/Tac1
Cntfr	0.15944802555870788	-0.030129760506095893	0.151	0.204	1	24. Pard3b/Tac1
Hook3	0.15959783118647666	0.18435547372589323	0.589	0.602	1	24. Pard3b/Tac1
Lrfn5	0.15973284679162617	-0.12992585901809228	0.978	0.99	1	24. Pard3b/Tac1
Pepd	0.15974320053877228	-0.030687801968931838	0.238	0.262	1	24. Pard3b/Tac1
Zfp943	0.15974467983482246	-0.05402056712322639	0.232	0.291	1	24. Pard3b/Tac1
Fam81a	0.15976917163873666	-0.14432147353265318	0.227	0.33	1	24. Pard3b/Tac1
Fam76a	0.1598919092584964	-0.02134235778749949	0.297	0.359	1	24. Pard3b/Tac1
Dynlt1b	0.15998422099420345	0.0826464971532358	0.227	0.155	1	24. Pard3b/Tac1
Acot13	0.16002241441246645	0.15530534042920413	0.184	0.146	1	24. Pard3b/Tac1
Pdcd5	0.16010684251231228	0.21193607999893432	0.243	0.155	1	24. Pard3b/Tac1
Gm49163	0.1601250565352912	0.12206167362510317	0.103	0.087	1	24. Pard3b/Tac1
Pcca	0.16013839424567347	0.11696068590013375	0.622	0.612	1	24. Pard3b/Tac1
Ppp2ca	0.1601948943177674	-0.027506391995504198	0.238	0.272	1	24. Pard3b/Tac1
Foxk2	0.16022859227082178	-0.04629803713432634	0.238	0.252	1	24. Pard3b/Tac1
Smchd1	0.1604180414864722	0.06213564120203019	0.432	0.417	1	24. Pard3b/Tac1
Txn2	0.1604549841962407	0.1492364946109246	0.168	0.126	1	24. Pard3b/Tac1
Exosc10	0.16053953197497586	0.08330879709459421	0.286	0.282	1	24. Pard3b/Tac1
Xpa	0.1605478385253417	0.18065230052430242	0.249	0.204	1	24. Pard3b/Tac1
Dpf2	0.160692126913789	-0.002859002446245651	0.189	0.194	1	24. Pard3b/Tac1
S100b	0.16079272341827983	0.14441751633371885	0.141	0.087	1	24. Pard3b/Tac1
Gm11659	0.16093497074774693	0.087715659828590975	0.341	0.388	1	24. Pard3b/Tac1
Il1rapl2	0.16111322737272973	0.23377655525885732	0.67	0.66	1	24. Pard3b/Tac1
B230307C23Rik	0.16117704173674197	-0.1847075524722943	0.238	0.291	1	24. Pard3b/Tac1
Sv2a	0.16124145700264686	0.2055655484630281	0.562	0.476	1	24. Pard3b/Tac1
Zfp277	0.16147974130474665	0.12307310599710292	0.222	0.223	1	24. Pard3b/Tac1
Nabp2	0.16161558453396183	0.1513064950872739	0.184	0.146	1	24. Pard3b/Tac1
Hmox2	0.16163980114583246	0.031033801430674468	0.232	0.262	1	24. Pard3b/Tac1
4930578M01Rik	0.16169181841936725	0.05958135323533181	0.184	0.204	1	24. Pard3b/Tac1
Nfkb1	0.161726240007545	-0.043799180864327214	0.33	0.398	1	24. Pard3b/Tac1
Cdk14	0.1617525780710245	0.09961666742274589	0.665	0.65	1	24. Pard3b/Tac1
Grem2	0.16177846449964378	0.3004684404702472	0.265	0.126	1	24. Pard3b/Tac1
Otud7a	0.16180480581244336	-0.007604954943601694	0.751	0.786	1	24. Pard3b/Tac1
Mtmr3	0.16182447033070643	0.12922461611790226	0.562	0.524	1	24. Pard3b/Tac1
Fam118b	0.16187402408612755	0.08220818919877171	0.232	0.223	1	24. Pard3b/Tac1
Zfp799	0.16190734047533584	0.07906290985045472	0.362	0.359	1	24. Pard3b/Tac1
Mical2	0.16191219767157744	-0.13908954414723695	0.378	0.408	1	24. Pard3b/Tac1
B3gat1	0.16197727358868041	0.1827393575118505	0.216	0.146	1	24. Pard3b/Tac1
Ints11	0.16219777479894207	0.04485676404754088	0.168	0.136	1	24. Pard3b/Tac1
Tshz1	0.16220051683978978	0.010470308370987391	0.086	0.107	1	24. Pard3b/Tac1
Dhrs7b	0.16221218968912468	-0.2089432103008636	0.157	0.262	1	24. Pard3b/Tac1
Gm15345	0.16222532506288065	0.04673918350764364	0.103	0.107	1	24. Pard3b/Tac1
Agfg2	0.1623216826752445	0.12198922928589218	0.303	0.282	1	24. Pard3b/Tac1
Dcbld2	0.16245222680878488	-0.08107468497717163	0.119	0.214	1	24. Pard3b/Tac1
Arhgef1	0.1624691977244272	-0.1287487152555658	0.222	0.243	1	24. Pard3b/Tac1
Nrxn3	0.16254200741895966	0.07606721642482128	0.638	0.67	1	24. Pard3b/Tac1
Hps3	0.16276932666376417	-0.0984157743064329	0.054	0.136	1	24. Pard3b/Tac1
Snx19	0.16280023380243228	0.1337484317362314	0.2	0.155	1	24. Pard3b/Tac1
Pcdh19	0.1628644458492866	0.03468173687874743	0.335	0.359	1	24. Pard3b/Tac1
Mthfsd	0.16292265141611745	0.06074446876181694	0.195	0.252	1	24. Pard3b/Tac1
Dock4	0.16296812693017784	-0.13777094241146592	0.643	0.757	1	24. Pard3b/Tac1
Gemin5	0.16304963592228153	0.04659345077505542	0.13	0.155	1	24. Pard3b/Tac1
Ufl1	0.16314545756666804	-0.1237733132143587	0.286	0.301	1	24. Pard3b/Tac1
Smarce1	0.16331382414279239	0.07228724885655274	0.135	0.136	1	24. Pard3b/Tac1
Numbl	0.16354142688498083	-0.02900206206291872	0.151	0.165	1	24. Pard3b/Tac1
Pms2	0.16359367594819266	0.09434716292236905	0.249	0.233	1	24. Pard3b/Tac1
Setd1b	0.16369257683312402	-0.12097444844835703	0.141	0.204	1	24. Pard3b/Tac1
Trim35	0.16382203255390915	0.08558265753070149	0.703	0.641	1	24. Pard3b/Tac1
Clta	0.16383115422414185	0.06098213350710935	0.373	0.379	1	24. Pard3b/Tac1
5430405H02Rik	0.16386688630959048	-0.0712825753387959	0.292	0.35	1	24. Pard3b/Tac1
Atg4d	0.16390219470422346	0.028034134196606053	0.168	0.165	1	24. Pard3b/Tac1
Apex1	0.16391929872578803	-0.05397507989163065	0.054	0.117	1	24. Pard3b/Tac1
Parm1	0.16396620554216762	0.08530362367394473	0.335	0.359	1	24. Pard3b/Tac1
Slc45a4	0.16401421852873113	0.08230748389478557	0.184	0.165	1	24. Pard3b/Tac1
Nap1l4	0.1641131530402984	-0.09523285910316148	0.324	0.417	1	24. Pard3b/Tac1
Ipmk	0.16416453208649362	0.08244487705954145	0.195	0.155	1	24. Pard3b/Tac1
Smarcal1	0.16419060736674	-0.05842899876274149	0.13	0.175	1	24. Pard3b/Tac1
Ncbp1	0.16421408989506414	0.033537300159181216	0.178	0.136	1	24. Pard3b/Tac1
Ankzf1	0.16432561132562173	-0.008423216073670137	0.124	0.146	1	24. Pard3b/Tac1
Hspb11	0.1643698841656599	-0.18353684299776313	0.135	0.184	1	24. Pard3b/Tac1
Dock3	0.16445379979888974	-0.10730530969173424	0.843	0.903	1	24. Pard3b/Tac1
Ppp1r37	0.16478101688419156	0.010184767416005214	0.189	0.175	1	24. Pard3b/Tac1
Rims3	0.16505406138214535	-0.12650315732942652	0.351	0.476	1	24. Pard3b/Tac1
Clip2	0.16514477930001226	-0.05646758862724455	0.2	0.272	1	24. Pard3b/Tac1
Zfp169	0.16519472980456368	-0.08646293713670888	0.189	0.223	1	24. Pard3b/Tac1
Mta1	0.16523167530403074	0.002535809827358737	0.146	0.155	1	24. Pard3b/Tac1
Exosc1	0.16530746560269935	0.09164395383913182	0.2	0.165	1	24. Pard3b/Tac1
Snrpb	0.16531392733188516	0.1420580951763153	0.243	0.223	1	24. Pard3b/Tac1
Dennd5a	0.1653541361675315	0.05617832765839059	0.395	0.408	1	24. Pard3b/Tac1
Cul4a	0.16539999884360415	-0.052911124318271385	0.254	0.311	1	24. Pard3b/Tac1
Fam8a1	0.16540339123262088	-0.03845044432602929	0.189	0.214	1	24. Pard3b/Tac1
Ube2n	0.16541831500225773	-0.018811301135359337	0.276	0.301	1	24. Pard3b/Tac1
Zfp941	0.165420516464067	0.11171592680508269	0.319	0.301	1	24. Pard3b/Tac1
Tmsb4x	0.16542356183320384	0.12078940066033628	0.589	0.602	1	24. Pard3b/Tac1
Cbll1	0.1654470336818441	0.028873089723711998	0.178	0.175	1	24. Pard3b/Tac1
Pld6	0.1654728847692188	-0.066042615600163	0.07	0.117	1	24. Pard3b/Tac1
Gm14634	0.16549987993497076	0.05850747993609262	0.178	0.155	1	24. Pard3b/Tac1
Gm42722	0.16562729524223124	0.26037746106911686	0.357	0.301	1	24. Pard3b/Tac1
Tmem50a	0.1656924104709947	-0.1468963524842266	0.362	0.485	1	24. Pard3b/Tac1
Sez6	0.16569333901224123	-0.05908506527152907	0.13	0.204	1	24. Pard3b/Tac1
Itfg1	0.16574215436088616	-0.11858903170230994	0.757	0.806	1	24. Pard3b/Tac1
Zfp563	0.165750527637779	-0.06275621524637232	0.146	0.194	1	24. Pard3b/Tac1
Caskin1	0.1657704164137158	-0.09619147170142023	0.238	0.32	1	24. Pard3b/Tac1
Itsn2	0.16581341301519642	0.018814976507151027	0.568	0.534	1	24. Pard3b/Tac1
Plce1	0.16585773751835425	-0.13280595395270317	0.097	0.175	1	24. Pard3b/Tac1
Fam118a	0.16590778961029728	0.0696384440588384	0.146	0.165	1	24. Pard3b/Tac1
1700012D14Rik	0.1661837390918626	0.2983814589776075	0.341	0.301	1	24. Pard3b/Tac1
Lrrfip2	0.16625555643022125	-0.21016723338248489	0.389	0.505	1	24. Pard3b/Tac1
Trrap	0.16650824005593595	-0.16960754799100086	0.314	0.427	1	24. Pard3b/Tac1
Pip4k2b	0.1665359273460503	-0.06686441909271601	0.243	0.252	1	24. Pard3b/Tac1
Gm46430	0.1665409925603908	0.14060795962388223	0.173	0.165	1	24. Pard3b/Tac1
Fam171a2	0.16663738243197518	0.10538911795452721	0.184	0.233	1	24. Pard3b/Tac1
Fech	0.16673006530498186	0.12187751404087105	0.162	0.136	1	24. Pard3b/Tac1
Ncl	0.16676979756330101	0.034837050711765905	0.319	0.359	1	24. Pard3b/Tac1
Gabrb2	0.1667735255745959	-0.07645993149035735	0.676	0.699	1	24. Pard3b/Tac1
Anks1	0.1668644107842225	-0.0835760285897435	0.265	0.301	1	24. Pard3b/Tac1
Tab1	0.1670670371846827	-0.013967255077277918	0.092	0.136	1	24. Pard3b/Tac1
Gm28379	0.16708238207705842	-0.13665969177337328	0.195	0.233	1	24. Pard3b/Tac1
Ccdc171	0.1671671442679149	-0.14788975702236795	0.2	0.282	1	24. Pard3b/Tac1
Ndufs7	0.1672225042430327	0.06357701022651951	0.232	0.272	1	24. Pard3b/Tac1
Mex3c	0.16741898621135834	-0.026572751545414913	0.103	0.136	1	24. Pard3b/Tac1
Arl6ip4	0.1674751777487925	-0.040169419091094116	0.168	0.223	1	24. Pard3b/Tac1
Mtx2	0.1674976071672527	0.007122090813343918	0.308	0.282	1	24. Pard3b/Tac1
Scn3b	0.167525460572774	-0.056868516392215795	0.368	0.398	1	24. Pard3b/Tac1
Zfp605	0.16759204786750326	0.043708422475988606	0.124	0.097	1	24. Pard3b/Tac1
Lrfn4	0.16762126232343197	0.11131981072073022	0.146	0.107	1	24. Pard3b/Tac1
Rnf170	0.16781612844002797	-0.0026587540572009516	0.368	0.388	1	24. Pard3b/Tac1
Grk6	0.1678213438672632	-0.03244575672509559	0.178	0.165	1	24. Pard3b/Tac1
Rnft1	0.1678258971435313	0.06990100484068168	0.227	0.223	1	24. Pard3b/Tac1
Tex9	0.16787313117113	-0.014561887916440641	0.195	0.233	1	24. Pard3b/Tac1
Edc4	0.16797152014547734	-0.012739250660962431	0.195	0.194	1	24. Pard3b/Tac1
Leng8	0.167983274956612	0.10075561940072975	0.514	0.544	1	24. Pard3b/Tac1
Ptprq	0.16802065938620836	-0.07818470717385384	0.168	0.194	1	24. Pard3b/Tac1
Aprt	0.1680632355854011	0.0019100488751495615	0.097	0.107	1	24. Pard3b/Tac1
Rps6kl1	0.1681594025503883	-0.09960196221445428	0.249	0.291	1	24. Pard3b/Tac1
Gm37814	0.16822875313933397	-0.009609172049069553	0.086	0.146	1	24. Pard3b/Tac1
Map2	0.1683646361315106	0.017596179947242607	0.935	0.932	1	24. Pard3b/Tac1
Flnb	0.1684047688031201	0.1637099509645975	0.481	0.466	1	24. Pard3b/Tac1
Zc3h7b	0.16847387752327472	0.04912090849701645	0.4	0.379	1	24. Pard3b/Tac1
Nfx1	0.16849557132602305	-0.056974212244437994	0.47	0.544	1	24. Pard3b/Tac1
Vwa3a	0.16872684044074918	0.07072952833603885	0.222	0.175	1	24. Pard3b/Tac1
4930549G23Rik	0.16896385043523934	0.04398340928374744	0.27	0.272	1	24. Pard3b/Tac1
G6pdx	0.1689768631177908	0.06807501902895073	0.103	0.087	1	24. Pard3b/Tac1
Eftud2	0.16903546029335756	-0.07246165472971389	0.286	0.34	1	24. Pard3b/Tac1
Adcy3	0.16915948059750463	0.05461925578108162	0.281	0.301	1	24. Pard3b/Tac1
Cep19	0.16920869112987952	-0.1814451714017425	0.216	0.272	1	24. Pard3b/Tac1
Clip1	0.16921714809924332	-0.2091960891299256	0.519	0.641	1	24. Pard3b/Tac1
Kat6b	0.16925899058678898	0.07417425557640822	0.524	0.631	1	24. Pard3b/Tac1
Zfp369	0.1692918241707057	-0.12208638852239534	0.168	0.204	1	24. Pard3b/Tac1
4930570G19Rik	0.16933914554173088	-0.07061160072718331	0.211	0.291	1	24. Pard3b/Tac1
Brinp1	0.16942049672044981	-0.2515497179635453	0.562	0.796	1	24. Pard3b/Tac1
Atg2b	0.16944826060707813	0.004759597398603516	0.151	0.165	1	24. Pard3b/Tac1
Mt2	0.169465573007784	0.21478304997699676	0.184	0.146	1	24. Pard3b/Tac1
Sdc3	0.16948426124949265	-0.0775724613940415	0.232	0.282	1	24. Pard3b/Tac1
Psma7	0.1695864873116747	0.045226494293122865	0.292	0.301	1	24. Pard3b/Tac1
Gm12027	0.1697153888920426	-0.1301859381245689	0.168	0.223	1	24. Pard3b/Tac1
Cnot10	0.16972401824153932	0.0068755940893909795	0.503	0.485	1	24. Pard3b/Tac1
Ttyh3	0.16981132737846863	-0.1847055073420992	0.173	0.252	1	24. Pard3b/Tac1
Apex2	0.16983480471579543	-0.044970648731010865	0.568	0.573	1	24. Pard3b/Tac1
Nat8l	0.1698424032462561	0.2084885233525684	0.238	0.223	1	24. Pard3b/Tac1
Ergic1	0.16989977151518557	0.19205606301958955	0.432	0.359	1	24. Pard3b/Tac1
Ctnnal1	0.1700449266823948	-0.06121953459147633	0.286	0.388	1	24. Pard3b/Tac1
Gm26749	0.1702703296161428	0.11113214238157387	0.346	0.32	1	24. Pard3b/Tac1
Ube2f	0.17048394646626772	-0.14052171786411494	0.173	0.32	1	24. Pard3b/Tac1
Dpy19l4	0.1705099604243361	-0.060746732454394436	0.378	0.398	1	24. Pard3b/Tac1
Nrg1	0.17051950106398184	-0.2749616981724232	0.659	0.767	1	24. Pard3b/Tac1
Igsf8	0.17052841288799583	0.2116500783412132	0.551	0.495	1	24. Pard3b/Tac1
Tcf4	0.17053126290010837	0.1444692299543362	0.427	0.379	1	24. Pard3b/Tac1
Xiap	0.17053404083839704	-0.09883675300389527	0.324	0.398	1	24. Pard3b/Tac1
Supt6	0.1705743377309896	-0.008374561966824068	0.378	0.427	1	24. Pard3b/Tac1
Minpp1	0.1705978666462132	-0.020211083863211687	0.281	0.32	1	24. Pard3b/Tac1
Sumf1	0.1706478566029211	0.07043787411539609	0.189	0.233	1	24. Pard3b/Tac1
Sgcb	0.17070007656122166	-0.05445479020204563	0.097	0.126	1	24. Pard3b/Tac1
Uchl1	0.17070457466260694	0.25803596652527117	0.654	0.563	1	24. Pard3b/Tac1
Jade3	0.17083123016352694	-0.06816207026546417	0.211	0.262	1	24. Pard3b/Tac1
Calm3	0.1709896058101998	0.022703860833326317	0.286	0.32	1	24. Pard3b/Tac1
Denr	0.17102597163035493	-0.15588635075764656	0.135	0.204	1	24. Pard3b/Tac1
Mir124a-1hg	0.1710444288159071	0.06537594506787736	0.346	0.359	1	24. Pard3b/Tac1
Chst1	0.17115981292354313	0.06556185200036457	0.324	0.33	1	24. Pard3b/Tac1
2700097O09Rik	0.17120190164259577	-0.16708703196320263	0.254	0.34	1	24. Pard3b/Tac1
Crebrf	0.17121802860729388	-0.10892504033318884	0.443	0.476	1	24. Pard3b/Tac1
Txn1	0.17134927256247676	-0.06220549279100518	0.119	0.175	1	24. Pard3b/Tac1
2610507B11Rik	0.1714193845095935	0.10842119536842298	0.351	0.32	1	24. Pard3b/Tac1
Vps4a	0.17154452599045902	0.07385149117851292	0.13	0.117	1	24. Pard3b/Tac1
Nell1os	0.17156168652493792	-0.25863486165562405	0.135	0.204	1	24. Pard3b/Tac1
Pgam1	0.17156968850389795	0.16706659632529708	0.324	0.262	1	24. Pard3b/Tac1
Tma16	0.17175861299099643	-0.10384701445575859	0.086	0.136	1	24. Pard3b/Tac1
Eif3h	0.17177025638771254	-0.030657262993496637	0.205	0.291	1	24. Pard3b/Tac1
Ccdc91	0.1718499800179723	0.2586724106365513	0.205	0.126	1	24. Pard3b/Tac1
Gzf1	0.1719169346885145	-0.005855653873919342	0.135	0.117	1	24. Pard3b/Tac1
Rps6	0.17194054209876608	0.09673187061065514	0.384	0.34	1	24. Pard3b/Tac1
Usp49	0.17194970836339313	0.05874197093528821	0.303	0.272	1	24. Pard3b/Tac1
Hrh3	0.17203798503289622	0.25437514132835903	0.168	0.078	1	24. Pard3b/Tac1
Ndufc2	0.17215782790252576	-0.0013384401009770563	0.416	0.427	1	24. Pard3b/Tac1
Evi5	0.172551135490518	0.12830654428123212	0.459	0.456	1	24. Pard3b/Tac1
Cadps2	0.17255496075780433	0.13927768218239933	0.665	0.583	1	24. Pard3b/Tac1
Suz12	0.1726122980439949	-0.2022221108919523	0.324	0.35	1	24. Pard3b/Tac1
Nts	0.17273974341032006	0.32188201379213977	0.157	0.107	1	24. Pard3b/Tac1
Cyfip2	0.17285180447947723	-0.19967490725100823	0.481	0.553	1	24. Pard3b/Tac1
Sik2	0.17297063009701233	-0.013215696676721955	0.422	0.437	1	24. Pard3b/Tac1
Hmgcs1	0.17305699163437874	-0.15735991473508115	0.265	0.32	1	24. Pard3b/Tac1
Rapgef6	0.17321519157894338	0.19362224809035156	0.751	0.67	1	24. Pard3b/Tac1
Gm45904	0.17332533849699358	-0.20202652655922765	0.162	0.223	1	24. Pard3b/Tac1
Pms1	0.1733297976254662	0.09450923720332344	0.141	0.146	1	24. Pard3b/Tac1
Pdk3	0.1733941574880088	0.002314278322565977	0.162	0.165	1	24. Pard3b/Tac1
Dscaml1	0.17349694098082216	-0.31094985520986684	0.411	0.495	1	24. Pard3b/Tac1
Akap13	0.17382688860913978	-0.058183462578505485	0.211	0.223	1	24. Pard3b/Tac1
Bsn	0.17403688164724188	-0.05042713833828616	0.454	0.505	1	24. Pard3b/Tac1
Zdhhc22	0.1740979581278893	-0.08390910006052593	0.108	0.194	1	24. Pard3b/Tac1
Grk3	0.17418249412131923	-0.1502359438788462	0.27	0.359	1	24. Pard3b/Tac1
Abcc10	0.17418901560112937	0.11680752174761377	0.189	0.126	1	24. Pard3b/Tac1
4933412O06Rik	0.1743899652387619	0.011354003220495845	0.173	0.165	1	24. Pard3b/Tac1
Rpp21	0.1743990237380665	-0.08139114911348916	0.178	0.233	1	24. Pard3b/Tac1
Rhbdd3	0.17463234930783608	-0.0032829317811992054	0.195	0.204	1	24. Pard3b/Tac1
Csnk1g2	0.1747565202350565	0.025797089566118953	0.157	0.175	1	24. Pard3b/Tac1
Igsf9	0.17476011702462746	0.1861187010497981	0.227	0.155	1	24. Pard3b/Tac1
Lrch3	0.17489208550478166	-0.18551244216627794	0.503	0.612	1	24. Pard3b/Tac1
Slc30a9	0.17490601157289162	-0.026468141094051045	0.438	0.495	1	24. Pard3b/Tac1
Mbd6	0.17510825875195088	0.06415999799481908	0.243	0.243	1	24. Pard3b/Tac1
Pex5l	0.1752942486154554	0.30792325829550315	0.638	0.553	1	24. Pard3b/Tac1
Galc	0.17531162672074765	-0.04913247122290554	0.249	0.301	1	24. Pard3b/Tac1
Klhdc3	0.17537068191043054	-0.1848266500242155	0.103	0.233	1	24. Pard3b/Tac1
Zfp974	0.17544277586841397	0.06317487117510331	0.114	0.107	1	24. Pard3b/Tac1
Mcm3ap	0.17557605932335232	-0.11986727378903084	0.168	0.233	1	24. Pard3b/Tac1
Pbx4	0.1756161143213521	-0.3050348324063099	0.292	0.398	1	24. Pard3b/Tac1
Tmem222	0.17563826264898566	0.26018296314730194	0.238	0.136	1	24. Pard3b/Tac1
C2cd2l	0.17572364743632524	-0.07638658679259086	0.205	0.272	1	24. Pard3b/Tac1
Mbnl2	0.17572371230552408	-0.20089305026845494	0.724	0.874	1	24. Pard3b/Tac1
Brd4	0.17572534846160076	0.18211549968612673	0.53	0.544	1	24. Pard3b/Tac1
Btbd7	0.17577649922631755	-0.17133523353018165	0.535	0.641	1	24. Pard3b/Tac1
Ankrd42	0.17578225226054245	-0.007914445859504293	0.292	0.34	1	24. Pard3b/Tac1
Atp5e	0.17591359549976138	0.05981053845549411	0.259	0.233	1	24. Pard3b/Tac1
Zbtb38	0.17594334828927705	0.011495622822836449	0.503	0.505	1	24. Pard3b/Tac1
Tmem241	0.1762507030062597	0.044009147736997656	0.238	0.204	1	24. Pard3b/Tac1
Chfr	0.17651879473977317	-0.10288524038694002	0.454	0.544	1	24. Pard3b/Tac1
Sp1	0.17664927257477944	0.01293867303652907	0.216	0.204	1	24. Pard3b/Tac1
Nos1	0.17672924480438346	-0.06255064959955825	0.562	0.602	1	24. Pard3b/Tac1
Cd47	0.17678965343460346	0.0590641625087307	0.578	0.641	1	24. Pard3b/Tac1
D930020B18Rik	0.1767958417337134	-0.01463401308424278	0.141	0.146	1	24. Pard3b/Tac1
Kmt5c	0.17697804523235958	-0.034699207819852654	0.07	0.107	1	24. Pard3b/Tac1
Eif3a	0.17698153828927451	-0.023871949144366744	0.308	0.388	1	24. Pard3b/Tac1
Mtss1	0.17718952223355044	-0.047113019531544786	0.541	0.631	1	24. Pard3b/Tac1
Urm1	0.17744456912542622	0.08707462976898844	0.168	0.165	1	24. Pard3b/Tac1
Ctcf	0.17745327346713088	0.12855407310246886	0.286	0.282	1	24. Pard3b/Tac1
Cnot3	0.17756361597783504	-0.015341736533036276	0.454	0.408	1	24. Pard3b/Tac1
Tmem179b	0.17760871128674025	0.07833150908376468	0.114	0.087	1	24. Pard3b/Tac1
Hist1h2be	0.17766985364924087	0.021877152938029776	0.135	0.184	1	24. Pard3b/Tac1
Prkacb	0.17784192211793157	-0.23658651495337324	0.546	0.612	1	24. Pard3b/Tac1
Snrpa1	0.17786447907907502	0.04179746534966261	0.184	0.175	1	24. Pard3b/Tac1
Arhgap6	0.17789748182137452	0.1840994405845166	0.292	0.243	1	24. Pard3b/Tac1
Pip5k1c	0.17793364673520204	-0.0908737032154468	0.151	0.214	1	24. Pard3b/Tac1
A330032B11Rik	0.17796791318296312	-0.021712273175719332	0.184	0.175	1	24. Pard3b/Tac1
Me2	0.17799723922341923	0.04743011910941003	0.173	0.214	1	24. Pard3b/Tac1
Gm45509	0.17813055739999636	-0.1127593331358051	0.07	0.146	1	24. Pard3b/Tac1
Hmgcll1	0.17818846057804866	-0.009365268084019052	0.573	0.592	1	24. Pard3b/Tac1
Tnks2	0.17824119165250604	0.08435737214445149	0.524	0.505	1	24. Pard3b/Tac1
Fbxo31	0.1782529959836815	0.17277387393088425	0.168	0.097	1	24. Pard3b/Tac1
Nrg2	0.1784191127797151	-0.10576350321120609	0.573	0.612	1	24. Pard3b/Tac1
Zfp365	0.17851834862556032	0.03395388533427593	0.086	0.117	1	24. Pard3b/Tac1
Fam171a1	0.1787545455379535	-0.0980025052581559	0.443	0.583	1	24. Pard3b/Tac1
Zdhhc9	0.17879097138344954	-0.11210942728753126	0.189	0.223	1	24. Pard3b/Tac1
B3glct	0.17888021016780498	0.06892962812224895	0.276	0.262	1	24. Pard3b/Tac1
Kpna6	0.17890578077671937	0.010141309020238076	0.249	0.233	1	24. Pard3b/Tac1
Mtmr7	0.17916364079834743	-0.10943245076380326	0.368	0.456	1	24. Pard3b/Tac1
Gm7072	0.1792042312080887	0.01341013878588046	0.124	0.146	1	24. Pard3b/Tac1
Mrps15	0.17936598523674013	-0.10100356654251563	0.238	0.291	1	24. Pard3b/Tac1
Capza2	0.17942585594721056	-0.10074305662552868	0.216	0.282	1	24. Pard3b/Tac1
Bcorl1	0.17948837664924128	0.022378436118457024	0.103	0.146	1	24. Pard3b/Tac1
Prkar2b	0.17961070561002426	-0.10180769660800648	0.373	0.427	1	24. Pard3b/Tac1
Btg3	0.17961815828500982	0.14934299136358775	0.189	0.126	1	24. Pard3b/Tac1
Usp42	0.17984030501426143	-0.22258120293476896	0.059	0.184	1	24. Pard3b/Tac1
Tmem28	0.18002563819268944	-0.052508624261358466	0.07	0.136	1	24. Pard3b/Tac1
Cacna1a	0.1800793887738575	-0.24638075804404425	0.886	0.932	1	24. Pard3b/Tac1
Bcl11b	0.18008410777686917	0.21958264003774847	0.232	0.165	1	24. Pard3b/Tac1
Trio	0.1801105890110872	0.011912458155447947	0.703	0.689	1	24. Pard3b/Tac1
Abcf1	0.18011423006698346	0.013316114185165095	0.265	0.282	1	24. Pard3b/Tac1
Grm7	0.1803549609125917	-0.07186620440752023	0.908	0.903	1	24. Pard3b/Tac1
Hmbox1	0.18040107574634934	-0.1567617399566379	0.4	0.485	1	24. Pard3b/Tac1
Abcb9	0.18040564282636154	-0.017991136619328163	0.189	0.233	1	24. Pard3b/Tac1
Pycr2	0.1804122622653099	0.059320942804396815	0.146	0.126	1	24. Pard3b/Tac1
Smarca1	0.18044219400443873	-0.09859091547854937	0.438	0.456	1	24. Pard3b/Tac1
Golga2	0.18051449053279262	0.043006952315622016	0.232	0.214	1	24. Pard3b/Tac1
Gfer	0.18052424110726406	0.009325321775279782	0.124	0.097	1	24. Pard3b/Tac1
Sergef	0.18058892483919864	-0.13873198543643928	0.535	0.612	1	24. Pard3b/Tac1
Gm16599	0.18060849026957934	-0.09279951489037808	0.438	0.495	1	24. Pard3b/Tac1
Pphln1	0.18067639569186375	-0.07361109118209655	0.141	0.184	1	24. Pard3b/Tac1
Dpp10	0.1807601582540667	-0.2646205706488476	0.859	0.835	1	24. Pard3b/Tac1
Memo1	0.18085343590801334	-0.0665365530382771	0.368	0.388	1	24. Pard3b/Tac1
Htra2	0.18085697559425187	-0.10700780043090052	0.151	0.184	1	24. Pard3b/Tac1
Rpl4	0.18090058127858868	0.09555682076300787	0.259	0.272	1	24. Pard3b/Tac1
Rad23b	0.18091045369945863	0.13621548924851234	0.454	0.408	1	24. Pard3b/Tac1
Rabggtb	0.18101164288945412	-0.11976725985550346	0.135	0.223	1	24. Pard3b/Tac1
Fbxo9	0.18122286757043804	-0.21105160182851457	0.162	0.252	1	24. Pard3b/Tac1
Hnrnpl	0.18127686278214084	0.09833105957408173	0.416	0.417	1	24. Pard3b/Tac1
Gm1976	0.18127792380432894	-0.1030525297135535	0.4	0.476	1	24. Pard3b/Tac1
Sgms2	0.1812838619890036	-0.15126096094619407	0.097	0.155	1	24. Pard3b/Tac1
Lyrm9	0.18133669541160183	-0.12985237393665172	0.178	0.262	1	24. Pard3b/Tac1
Ncaph2	0.18139396753321788	-0.08259603468880872	0.189	0.214	1	24. Pard3b/Tac1
Esf1	0.18158269503274924	-0.05212634079312306	0.454	0.437	1	24. Pard3b/Tac1
Slc35b3	0.181613612916682	0.13647088449422085	0.216	0.155	1	24. Pard3b/Tac1
6030443J06Rik	0.18171935914317536	-0.03294601648075157	0.168	0.223	1	24. Pard3b/Tac1
Nr2c2	0.1817492851078985	0.10601591886116446	0.465	0.456	1	24. Pard3b/Tac1
Slc22a4	0.18178711478538337	0.04216400923781616	0.124	0.126	1	24. Pard3b/Tac1
Me3	0.1818757816623965	0.05438258233150739	0.405	0.379	1	24. Pard3b/Tac1
Pgr	0.18192571410570385	-0.13757963467056128	0.2	0.252	1	24. Pard3b/Tac1
Kif21a	0.18219748931045754	-0.2069771417682753	0.751	0.883	1	24. Pard3b/Tac1
Pdia3	0.18222855001936106	0.22985662963653974	0.541	0.456	1	24. Pard3b/Tac1
Brip1os	0.18226680273409315	0.03264343118245416	0.422	0.398	1	24. Pard3b/Tac1
Tmem9	0.18227419491670935	0.20169889675104224	0.314	0.282	1	24. Pard3b/Tac1
Inpp5b	0.1823007941185593	-0.14612554684947882	0.243	0.32	1	24. Pard3b/Tac1
Dnajb2	0.18233748874964714	0.14812388350555244	0.222	0.175	1	24. Pard3b/Tac1
Gm12592	0.18244234369665097	-0.025955475036996578	0.205	0.282	1	24. Pard3b/Tac1
Fam228b	0.18245152419974212	-0.12361350471152549	0.151	0.214	1	24. Pard3b/Tac1
Adgra1	0.18247216337047775	0.011470752526586803	0.368	0.388	1	24. Pard3b/Tac1
Ercc4	0.18253362691772215	0.04063757388729283	0.2	0.214	1	24. Pard3b/Tac1
Ppp2r3d	0.18253443518350287	0.08156152856261581	0.124	0.107	1	24. Pard3b/Tac1
P4ha2	0.182543092125785	-0.08402344123627548	0.092	0.126	1	24. Pard3b/Tac1
Cryl1	0.1828386009041991	0.35185583139168575	0.227	0.068	1	24. Pard3b/Tac1
Baalc	0.18284605270822168	0.011662873666335949	0.119	0.117	1	24. Pard3b/Tac1
Pbrm1	0.1828480012743797	-0.16138963507888038	0.524	0.583	1	24. Pard3b/Tac1
Rfwd3	0.18285490520828085	0.05172540722406904	0.184	0.194	1	24. Pard3b/Tac1
Tle2	0.1828828037793636	0.1658012018194131	0.2	0.155	1	24. Pard3b/Tac1
E330009J07Rik	0.18293607385967048	-0.08065336934797693	0.097	0.165	1	24. Pard3b/Tac1
Bscl2	0.18318315409340707	-0.04579802998554616	0.411	0.476	1	24. Pard3b/Tac1
1700037H04Rik	0.18342006138629272	0.21479592307708173	0.108	0.087	1	24. Pard3b/Tac1
Zw10	0.18346594956608758	-0.09689802141098314	0.065	0.117	1	24. Pard3b/Tac1
Nup155	0.1836001481308238	0.061654703453984716	0.184	0.194	1	24. Pard3b/Tac1
Mafg	0.18379440595859875	0.0203381309248285	0.27	0.272	1	24. Pard3b/Tac1
Pip4k2c	0.18382265734456107	-0.30435889581765235	0.065	0.117	1	24. Pard3b/Tac1
Smc6	0.18393308236375006	-0.2642931042687944	0.454	0.66	1	24. Pard3b/Tac1
Gpatch8	0.18393720853627338	-0.0316769702357762	0.832	0.854	1	24. Pard3b/Tac1
Gm15614	0.18399382610541698	-0.14429860282653817	0.276	0.35	1	24. Pard3b/Tac1
Tnfrsf19	0.18401227634643036	0.24596954848374727	0.205	0.146	1	24. Pard3b/Tac1
Atg4b	0.18410407679679558	0.20548950929960447	0.286	0.223	1	24. Pard3b/Tac1
Surf1	0.1842259083221741	0.1067707554471575	0.157	0.107	1	24. Pard3b/Tac1
Epm2aip1	0.18428609253625167	-0.01237240477163093	0.195	0.252	1	24. Pard3b/Tac1
Pvt1	0.1843061690787889	0.004279805356599553	0.303	0.301	1	24. Pard3b/Tac1
Ube2q1	0.184308494417001	0.041841948756530856	0.103	0.087	1	24. Pard3b/Tac1
Gm34006	0.18447292530456583	-0.018751616981941416	0.114	0.107	1	24. Pard3b/Tac1
Suclg1	0.18456549364475855	-0.08656760179860434	0.243	0.301	1	24. Pard3b/Tac1
Keap1	0.18456751646085406	0.10325016036399198	0.157	0.136	1	24. Pard3b/Tac1
Psma5	0.18459389582514144	0.04069486555619811	0.2	0.214	1	24. Pard3b/Tac1
Slc25a51	0.1845983111018972	0.16216728943603526	0.243	0.262	1	24. Pard3b/Tac1
Ikbkb	0.18475505618346078	0.10557773049814578	0.2	0.165	1	24. Pard3b/Tac1
Ehmt2	0.18481588826543804	-0.18881458071003437	0.222	0.33	1	24. Pard3b/Tac1
Slc4a7	0.1848322670036102	-0.02169762004680631	0.341	0.388	1	24. Pard3b/Tac1
Gm43376	0.18483791548380527	0.027090566672091865	0.303	0.34	1	24. Pard3b/Tac1
Snx18	0.18495307926630464	-0.024852608615203095	0.086	0.107	1	24. Pard3b/Tac1
Dclk3	0.18497240630318043	1.902807823493391e-4	0.168	0.165	1	24. Pard3b/Tac1
Eps15l1	0.18507563402384766	-0.05460480540238266	0.459	0.485	1	24. Pard3b/Tac1
Rnaset2a	0.18540094275924632	0.025149265772710427	0.211	0.194	1	24. Pard3b/Tac1
Ddc	0.18541659669367078	0.13241475964606697	0.562	0.534	1	24. Pard3b/Tac1
Vstm5	0.1854312870180895	0.19180085205099576	0.205	0.117	1	24. Pard3b/Tac1
Ro60	0.18545080368491884	0.07820210489915336	0.346	0.408	1	24. Pard3b/Tac1
Ndufaf6	0.18558053034909902	-0.07132456186386704	0.232	0.252	1	24. Pard3b/Tac1
Helz	0.1856334189121286	0.02741245685992788	0.551	0.553	1	24. Pard3b/Tac1
4930445B16Rik	0.18566860073542563	-0.10023777761728148	0.232	0.272	1	24. Pard3b/Tac1
Vps26c	0.1856794415287375	0.014136477222258803	0.168	0.175	1	24. Pard3b/Tac1
Tmem60	0.18570226763989528	0.15365383287343765	0.238	0.194	1	24. Pard3b/Tac1
Sag	0.18574763959081667	0.05148615860535227	0.124	0.097	1	24. Pard3b/Tac1
Mtdh	0.18583104375837217	-0.014898504134714718	0.611	0.66	1	24. Pard3b/Tac1
Psap	0.18596300003374072	0.09227866095231985	0.849	0.825	1	24. Pard3b/Tac1
Wdr75	0.18596708169840676	0.00623007083979088	0.195	0.204	1	24. Pard3b/Tac1
Galnt18	0.1860654488208255	-0.21879789246361736	0.319	0.485	1	24. Pard3b/Tac1
Kirrel	0.18614196964685514	-0.13497907604671622	0.222	0.262	1	24. Pard3b/Tac1
Necap1	0.18648222649857912	-0.06237812593142583	0.13	0.175	1	24. Pard3b/Tac1
Ilf2	0.18653472635405674	0.10622584460792162	0.4	0.379	1	24. Pard3b/Tac1
Fgd5	0.1866341156620329	0.11778924175919214	0.378	0.35	1	24. Pard3b/Tac1
Brd8	0.18674854401654864	0.017468468535127735	0.422	0.456	1	24. Pard3b/Tac1
Capzb	0.18676297383229615	-0.026944225235954578	0.211	0.262	1	24. Pard3b/Tac1
9530068E07Rik	0.18681310600865633	0.05277393515218243	0.184	0.165	1	24. Pard3b/Tac1
Arhgap22	0.18685957146073245	0.01326994125850317	0.097	0.107	1	24. Pard3b/Tac1
Ctsb	0.18709207931281344	0.02930252816239154	0.622	0.612	1	24. Pard3b/Tac1
Gdpd3	0.18724936921350072	0.041072350931980084	0.162	0.155	1	24. Pard3b/Tac1
Acaa1a	0.1872649356185531	0.07224926838547066	0.168	0.126	1	24. Pard3b/Tac1
Psmc6	0.18730370631095036	-0.07084849259795145	0.351	0.33	1	24. Pard3b/Tac1
Lpcat1	0.18737555094945574	0.22639486786179608	0.222	0.146	1	24. Pard3b/Tac1
Pcnt	0.18738818305493407	-0.030092900049570243	0.135	0.136	1	24. Pard3b/Tac1
Zwint	0.18742529914970735	0.03153208513990724	0.703	0.786	1	24. Pard3b/Tac1
Dmd	0.18754746726615099	0.027519070076575503	0.816	0.786	1	24. Pard3b/Tac1
Slc39a9	0.18765703128884192	0.04722683244021192	0.232	0.184	1	24. Pard3b/Tac1
Stx1b	0.18773422387173058	0.029495632403554684	0.308	0.33	1	24. Pard3b/Tac1
Stag2	0.1879716566724165	-0.04808267876366934	0.422	0.466	1	24. Pard3b/Tac1
Sacs	0.1880607624061949	-0.14876493373453692	0.238	0.291	1	24. Pard3b/Tac1
Klhl23	0.1880965557787958	-0.17311434192550423	0.173	0.243	1	24. Pard3b/Tac1
Plod2	0.1881615266130639	-0.07092348156950946	0.043	0.107	1	24. Pard3b/Tac1
E430024I08Rik	0.18833684091765826	0.0037379943315770103	0.168	0.155	1	24. Pard3b/Tac1
Cox20	0.18846044834742975	-0.1524988062924551	0.054	0.136	1	24. Pard3b/Tac1
D230025D16Rik	0.18856740372370548	0.0147565721721169	0.243	0.262	1	24. Pard3b/Tac1
Khdrbs3	0.18859246098576993	-0.09844813349100479	0.335	0.388	1	24. Pard3b/Tac1
Bin1	0.18867180919100693	-0.27837220982919253	0.378	0.466	1	24. Pard3b/Tac1
Rab11fip4	0.1886772076970524	0.015825308735628596	0.395	0.388	1	24. Pard3b/Tac1
Polb	0.1887092191502612	-0.022131038286345328	0.508	0.495	1	24. Pard3b/Tac1
0610040F04Rik	0.18876290751426464	0.02778320671070006	0.119	0.097	1	24. Pard3b/Tac1
Bcl7c	0.1888620950100317	-0.09808466387831022	0.173	0.243	1	24. Pard3b/Tac1
Gm36279	0.18897530493128456	0.050273202998491695	0.141	0.126	1	24. Pard3b/Tac1
Dcaf12	0.18901168782487063	-0.0014627752580258502	0.162	0.184	1	24. Pard3b/Tac1
Rmnd5a	0.18902024651712906	0.009218267637521427	0.319	0.291	1	24. Pard3b/Tac1
Snf8	0.18907214484785873	0.20214304638031827	0.276	0.223	1	24. Pard3b/Tac1
Gck	0.1891245325964792	-0.035830315816307134	0.249	0.34	1	24. Pard3b/Tac1
Adam22	0.18920561737836616	-0.17102518520725218	0.73	0.835	1	24. Pard3b/Tac1
Fzr1	0.18921870685305875	0.04468860424681087	0.13	0.146	1	24. Pard3b/Tac1
Nt5m	0.18925084324029803	-0.09817447904806254	0.162	0.214	1	24. Pard3b/Tac1
Mterf2	0.18927691823945814	-0.050973826634550634	0.124	0.194	1	24. Pard3b/Tac1
Coq3	0.1892770319659229	0.14612241844767293	0.335	0.262	1	24. Pard3b/Tac1
Pacsin1	0.1892998235624888	-0.09405471598443627	0.768	0.806	1	24. Pard3b/Tac1
Rpe	0.1894763553585144	-0.06377239702270504	0.141	0.184	1	24. Pard3b/Tac1
Ykt6	0.18948909311805076	-0.03209726271300001	0.097	0.107	1	24. Pard3b/Tac1
Ttll5	0.18956168062798398	-0.05207317897326913	0.432	0.437	1	24. Pard3b/Tac1
Slc27a1	0.18957646820050766	-0.06808435591726392	0.184	0.184	1	24. Pard3b/Tac1
Mef2d	0.18958472645295857	-0.10942509200778416	0.324	0.388	1	24. Pard3b/Tac1
Slc7a5	0.18962241941008376	-0.06212467357511542	0.097	0.194	1	24. Pard3b/Tac1
Erbin	0.18972903050013912	-0.03272284911639911	0.341	0.32	1	24. Pard3b/Tac1
Exoc6	0.18973916707175806	0.016291344320168488	0.205	0.243	1	24. Pard3b/Tac1
Shank2	0.18979663348931586	0.02769196333393298	0.535	0.544	1	24. Pard3b/Tac1
Slc4a10	0.18987194405810565	0.15672821318595198	0.697	0.67	1	24. Pard3b/Tac1
Hk1	0.19001161054870597	0.10475810386111262	0.405	0.398	1	24. Pard3b/Tac1
Pde3b	0.19012079225562947	-0.15177893308075863	0.411	0.447	1	24. Pard3b/Tac1
Zkscan1	0.19016439842734126	-0.022430071132379548	0.222	0.233	1	24. Pard3b/Tac1
Abcb7	0.19023646748860504	-0.06787112029715614	0.351	0.408	1	24. Pard3b/Tac1
Pcgf2	0.19027845584192102	0.2108848959875625	0.211	0.194	1	24. Pard3b/Tac1
Wdr12	0.1903262684687987	0.04843499255869932	0.265	0.301	1	24. Pard3b/Tac1
Nme1	0.1904114962766334	0.1266590657000577	0.314	0.34	1	24. Pard3b/Tac1
Rpl22	0.1904706592467453	0.024433325539186868	0.2	0.252	1	24. Pard3b/Tac1
Actr3	0.19051491925965816	0.028491905285595642	0.265	0.282	1	24. Pard3b/Tac1
Ptpdc1	0.1905604164779127	0.15930468985813356	0.195	0.117	1	24. Pard3b/Tac1
Zmat2	0.1906273180906587	-0.088071112282092745	0.205	0.243	1	24. Pard3b/Tac1
Cnot7	0.19087677963696167	0.03334384989069061	0.341	0.301	1	24. Pard3b/Tac1
Ngly1	0.1909037645791256	0.09805605999592248	0.189	0.184	1	24. Pard3b/Tac1
Msi2	0.190943702731193	-0.0767615492186351	0.573	0.621	1	24. Pard3b/Tac1
Qpct	0.19094853387057534	-0.11447743235476177	0.205	0.194	1	24. Pard3b/Tac1
Nfat5	0.19101080346345137	-0.09877224303420484	0.6	0.699	1	24. Pard3b/Tac1
D830024N08Rik	0.19104620374372105	-0.0805076028518491	0.459	0.544	1	24. Pard3b/Tac1
Leprot	0.1911040118425348	-0.055818649610345134	0.059	0.155	1	24. Pard3b/Tac1
Phc1	0.19113525529725806	0.12205035043452495	0.222	0.204	1	24. Pard3b/Tac1
Trub2	0.1912326806606446	0.23841920435606406	0.184	0.107	1	24. Pard3b/Tac1
Rmdn3	0.1913006791955905	0.16234229815458107	0.189	0.117	1	24. Pard3b/Tac1
Aff3	0.19158183970343204	-0.12154514175688624	0.541	0.689	1	24. Pard3b/Tac1
Plscr4	0.19161271513227945	0.04469522717925864	0.108	0.097	1	24. Pard3b/Tac1
Hpf1	0.19168498631793	-0.029174543080565385	0.281	0.301	1	24. Pard3b/Tac1
Plcxd2	0.19172345231215254	0.0030135033841376946	0.103	0.078	1	24. Pard3b/Tac1
Smim8	0.19175870290155625	0.10656982164200388	0.141	0.107	1	24. Pard3b/Tac1
Klf9	0.19190336548878217	-0.14666017983983626	0.146	0.204	1	24. Pard3b/Tac1
Nap1l5	0.1919259470259406	0.14462607050712228	0.741	0.767	1	24. Pard3b/Tac1
Mtpap	0.19197715316584266	0.06226981723284414	0.141	0.126	1	24. Pard3b/Tac1
Ube2i	0.1920886126674803	0.024496827718836267	0.259	0.272	1	24. Pard3b/Tac1
Setd1a	0.19215935736339615	0.08709556385483763	0.286	0.301	1	24. Pard3b/Tac1
Orc5	0.19230048109578743	0.14931336917451304	0.216	0.194	1	24. Pard3b/Tac1
Ctu2	0.19244263055559324	0.14951008223383555	0.13	0.068	1	24. Pard3b/Tac1
Hnrnpm	0.19244728704635042	-0.16185075543009775	0.4	0.534	1	24. Pard3b/Tac1
Pde4a	0.19246558224098298	0.11868292834164229	0.362	0.32	1	24. Pard3b/Tac1
Slc8a3	0.1926822303961154	-0.022186683154552522	0.6	0.689	1	24. Pard3b/Tac1
Psmd2	0.19283734351793996	0.07359011302836455	0.195	0.175	1	24. Pard3b/Tac1
Ulk1	0.19289375494134584	-0.09302396947559238	0.076	0.117	1	24. Pard3b/Tac1
Camk2b	0.19289922584293057	-0.024204598136886135	0.595	0.66	1	24. Pard3b/Tac1
Ctsl	0.19295711304896684	-0.07542129229362715	0.286	0.359	1	24. Pard3b/Tac1
Pgs1	0.19307644276356378	0.14832040498413335	0.189	0.155	1	24. Pard3b/Tac1
Chic2	0.1932662244360435	-0.02938782213196167	0.341	0.398	1	24. Pard3b/Tac1
Ryr1	0.1932852194163286	0.0054076910667840705	0.205	0.194	1	24. Pard3b/Tac1
Ndufb7	0.19347348411502702	0.10030688729882142	0.216	0.175	1	24. Pard3b/Tac1
Socs5	0.1934931680064688	0.06034190234631909	0.222	0.214	1	24. Pard3b/Tac1
Cox5a	0.19351690320281068	-0.15389000604980085	0.368	0.388	1	24. Pard3b/Tac1
Mios	0.19362982008828153	-0.016646759521997012	0.249	0.301	1	24. Pard3b/Tac1
BC029722	0.1936350876218396	0.16904042490338123	0.114	0.068	1	24. Pard3b/Tac1
Ankrd13a	0.19376988373232662	-0.04122927431530321	0.259	0.252	1	24. Pard3b/Tac1
Mrps27	0.193805167297261	0.07862685616249945	0.162	0.155	1	24. Pard3b/Tac1
Ncam2	0.19388440631461645	-0.384384571178904	0.778	0.874	1	24. Pard3b/Tac1
Slc39a13	0.1938939458254513	-0.10111513973398123	0.135	0.194	1	24. Pard3b/Tac1
Cfap206	0.1939459946614111	-0.12598934416711915	0.065	0.117	1	24. Pard3b/Tac1
Zkscan16	0.19394623185136314	-0.0941784262999752	0.389	0.495	1	24. Pard3b/Tac1
Uba1	0.19404917455968995	0.09567638332030043	0.205	0.175	1	24. Pard3b/Tac1
Rab11fip5	0.19408712024925528	0.004978740461439007	0.13	0.165	1	24. Pard3b/Tac1
Ndufa6	0.1941262795059458	0.07830966894401792	0.286	0.243	1	24. Pard3b/Tac1
Radil	0.19424438892168716	-0.05452637504750002	0.405	0.417	1	24. Pard3b/Tac1
Herc2	0.19432859561572038	-0.3128031988047575	0.535	0.66	1	24. Pard3b/Tac1
Pex1	0.19442237931068598	0.008504866482131945	0.227	0.204	1	24. Pard3b/Tac1
Mtch1	0.19443336069234718	0.15012353039074178	0.53	0.534	1	24. Pard3b/Tac1
Ahctf1	0.19469740498753502	-0.13861779821535292	0.324	0.505	1	24. Pard3b/Tac1
6030442K20Rik	0.19476362184523616	-0.07857605273266893	0.092	0.136	1	24. Pard3b/Tac1
Slitrk1	0.19481451665863384	-0.08982791054615924	0.292	0.359	1	24. Pard3b/Tac1
Hars	0.1948446116660261	0.1838979941280861	0.254	0.175	1	24. Pard3b/Tac1
Ptgr2	0.19485661075462749	0.15766364940590713	0.162	0.117	1	24. Pard3b/Tac1
Iqgap2	0.1949365730201243	0.27922251934356	0.519	0.495	1	24. Pard3b/Tac1
Smim12	0.19500384307405383	0.08561440112581112	0.146	0.087	1	24. Pard3b/Tac1
Mrpl19	0.1951617771016352	-0.10010242152050486	0.081	0.136	1	24. Pard3b/Tac1
Sh3gl2	0.19529583902151276	-0.0057461377970395855	0.497	0.544	1	24. Pard3b/Tac1
Acsl6	0.1953328796310256	-0.16923407482611197	0.249	0.32	1	24. Pard3b/Tac1
Pde1a	0.19534509696241506	0.083441302591575	0.784	0.738	1	24. Pard3b/Tac1
Stmn2	0.1953931203674998	-0.022761267282053854	0.692	0.757	1	24. Pard3b/Tac1
F730043M19Rik	0.19552259478209794	0.1305120930856733	0.103	0.049	1	24. Pard3b/Tac1
Rgs17	0.19552639176822606	0.054063815008741356	0.714	0.67	1	24. Pard3b/Tac1
Mpc2	0.19559328848324728	0.07650780594254303	0.351	0.33	1	24. Pard3b/Tac1
Cltb	0.1956088149676856	-0.35435848793957325	0.432	0.563	1	24. Pard3b/Tac1
U2surp	0.1957052667888815	-0.13682332005917996	0.616	0.699	1	24. Pard3b/Tac1
Faxc	0.19578190316621755	0.12057781907631065	0.314	0.301	1	24. Pard3b/Tac1
Prpsap2	0.19580221330400402	0.038284958296684324	0.259	0.214	1	24. Pard3b/Tac1
Zfp507	0.1958823665850175	-0.03551726585830195	0.184	0.165	1	24. Pard3b/Tac1
Fbxw8	0.1959149352507838	-0.08138421263343704	0.227	0.301	1	24. Pard3b/Tac1
Tmpo	0.19613312999002297	0.047005573409094004	0.157	0.155	1	24. Pard3b/Tac1
D630023F18Rik	0.196219862436099	-0.02661085439656019	0.146	0.165	1	24. Pard3b/Tac1
Med14	0.1962611264413866	-0.014982454012917756	0.362	0.408	1	24. Pard3b/Tac1
Dnah11	0.19642291207219464	0.14655448694267365	0.168	0.165	1	24. Pard3b/Tac1
Gucy2c	0.19647444513934834	0.14581173857814705	0.238	0.223	1	24. Pard3b/Tac1
Metap2	0.19651609826408362	-0.1834765917251886	0.411	0.505	1	24. Pard3b/Tac1
Sept4	0.19671842800878242	0.11188165020521396	0.13	0.126	1	24. Pard3b/Tac1
Adamts2	0.19674091620805145	-0.10175646260674598	0.708	0.777	1	24. Pard3b/Tac1
Lin7a	0.19681686887278368	-0.09178128190435397	0.346	0.408	1	24. Pard3b/Tac1
Gcnt7	0.1968277981628795	-0.08350378534632891	0.173	0.252	1	24. Pard3b/Tac1
Tbk1	0.19683539978499134	-0.017204054792296808	0.308	0.32	1	24. Pard3b/Tac1
Ppm1l	0.19685389354147806	-0.08913869499735871	0.416	0.456	1	24. Pard3b/Tac1
2210408I21Rik	0.19688646051064357	0.0707378106492107	0.73	0.718	1	24. Pard3b/Tac1
Pacrg	0.19695470344060118	0.18009561095658033	0.443	0.408	1	24. Pard3b/Tac1
Exoc3	0.19720265875046003	-0.016405307611120468	0.368	0.379	1	24. Pard3b/Tac1
Ccnh	0.19726412514336944	-0.06456220570765536	0.341	0.398	1	24. Pard3b/Tac1
Rock2	0.19731762286416202	0.28254983022014013	0.724	0.68	1	24. Pard3b/Tac1
Evi5l	0.19745399928634097	0.07327763202499427	0.335	0.35	1	24. Pard3b/Tac1
Lcmt1	0.19745705233625005	0.09118846199518066	0.205	0.214	1	24. Pard3b/Tac1
Atad2b	0.19758765814637366	0.2117006444823173	0.541	0.437	1	24. Pard3b/Tac1
Tbck	0.1977266542333141	-0.04196856180896891	0.416	0.485	1	24. Pard3b/Tac1
Aqr	0.19794371599537305	-0.0772770829354934	0.276	0.301	1	24. Pard3b/Tac1
Dpy19l3	0.19798131309127728	0.008924826423268972	0.151	0.146	1	24. Pard3b/Tac1
Map4k2	0.1980706372677126	0.06564665671668929	0.195	0.194	1	24. Pard3b/Tac1
Mospd2	0.1980730418960807	-0.20440838249401805	0.276	0.408	1	24. Pard3b/Tac1
Rps12	0.19809330425860622	-0.13404158013927847	0.384	0.417	1	24. Pard3b/Tac1
Rnf149	0.1981447149736279	0.1267086669298616	0.157	0.107	1	24. Pard3b/Tac1
Zbtb2	0.19816248890753624	0.15086865569276547	0.162	0.107	1	24. Pard3b/Tac1
Ahcyl2	0.19816504502826546	0.06591375568625057	0.703	0.728	1	24. Pard3b/Tac1
Scoc	0.19833323682886675	0.1752832022212899	0.324	0.272	1	24. Pard3b/Tac1
Pex19	0.19834439640428053	-0.12790307449357152	0.124	0.175	1	24. Pard3b/Tac1
Nagk	0.19836686311226742	0.03838446871082701	0.481	0.485	1	24. Pard3b/Tac1
Prepl	0.19837186595714928	-0.25996017477153266	0.395	0.476	1	24. Pard3b/Tac1
Zswim5	0.19839631367896352	-5.44371656709397e-4	0.389	0.437	1	24. Pard3b/Tac1
Zdhhc17	0.19847579604287383	-0.16966433513698564	0.449	0.573	1	24. Pard3b/Tac1
Ptchd1	0.19849397778218392	0.108634743691852	0.335	0.301	1	24. Pard3b/Tac1
Seh1l	0.1985619941148766	-0.023747826626221297	0.081	0.117	1	24. Pard3b/Tac1
Dennd6a	0.19867299890482154	-0.07424411004202869	0.486	0.505	1	24. Pard3b/Tac1
Dock1	0.19883586155964852	-0.08628017729808424	0.162	0.214	1	24. Pard3b/Tac1
Hdac4	0.19884275008809804	0.09408689771149381	0.405	0.398	1	24. Pard3b/Tac1
Cops7b	0.19887871838764973	-0.020815328689424095	0.162	0.194	1	24. Pard3b/Tac1
Gm26953	0.19888676638076982	-0.04295919234468176	0.081	0.126	1	24. Pard3b/Tac1
Dnah7b	0.19900348699996243	-0.1594046346938135	0.27	0.379	1	24. Pard3b/Tac1
Ano10	0.19917205217757333	0.015397668660939112	0.135	0.136	1	24. Pard3b/Tac1
Cacybp	0.19927231579015378	-0.13323617028036705	0.216	0.243	1	24. Pard3b/Tac1
A230072E10Rik	0.19929040933162326	0.010523478471975545	0.124	0.126	1	24. Pard3b/Tac1
Susd1	0.19950001902321352	0.04028945188176131	0.205	0.126	1	24. Pard3b/Tac1
Zscan22	0.19951865996666654	0.21390371963278548	0.216	0.155	1	24. Pard3b/Tac1
Cnih4	0.19975763854155293	0.21276034205741762	0.222	0.107	1	24. Pard3b/Tac1
Lrrc4b	0.19995540873862724	-0.06362832817575781	0.308	0.379	1	24. Pard3b/Tac1
Supt4a	0.1999812011406854	-0.09363033882254779	0.13	0.165	1	24. Pard3b/Tac1
Rab5if	0.20016695004972376	0.13579071478139643	0.135	0.107	1	24. Pard3b/Tac1
Pnpla6	0.20028569573697133	0.09464502549616088	0.205	0.165	1	24. Pard3b/Tac1
Uxs1	0.20036125969114055	0.004486111904165813	0.384	0.408	1	24. Pard3b/Tac1
Dpm1	0.20040180671082206	-0.052195290825631124	0.486	0.602	1	24. Pard3b/Tac1
Cnot4	0.20064262246229178	-0.039232653572172316	0.589	0.709	1	24. Pard3b/Tac1
Mir99ahg	0.20071003725751083	-0.07729268225357355	0.865	0.874	1	24. Pard3b/Tac1
Grk5	0.2008036242657609	-0.1414554404887315	0.216	0.252	1	24. Pard3b/Tac1
Cul1	0.201016923064522	-0.271837717308993	0.535	0.718	1	24. Pard3b/Tac1
Pik3c2b	0.20111667562449173	-0.040550791547210585	0.189	0.223	1	24. Pard3b/Tac1
Mid2	0.20118373953584223	-0.05974510337694339	0.232	0.243	1	24. Pard3b/Tac1
Eif2ak1	0.20120500303380218	-0.09892183984316533	0.178	0.214	1	24. Pard3b/Tac1
Tmed2	0.2012189799190418	-0.16194880765623154	0.292	0.379	1	24. Pard3b/Tac1
Chd8	0.2013680993010808	0.13238218696260828	0.557	0.553	1	24. Pard3b/Tac1
Gm12905	0.2015301610434439	0.0891349772157905	0.211	0.214	1	24. Pard3b/Tac1
Mb21d2	0.20158987552301114	0.003132621084005638	0.141	0.155	1	24. Pard3b/Tac1
Eda	0.20161200896736184	0.11122628387434097	0.508	0.553	1	24. Pard3b/Tac1
Zfp512b	0.20169311872619866	-0.021455069383868486	0.184	0.214	1	24. Pard3b/Tac1
Lage3	0.2017211005862252	0.17384722908067263	0.308	0.262	1	24. Pard3b/Tac1
Ptbp2	0.2017665123243485	-0.09397687348732253	0.622	0.67	1	24. Pard3b/Tac1
Fahd2a	0.2017733169788804	0.13875649336489337	0.124	0.087	1	24. Pard3b/Tac1
Kif24	0.20201157252153037	0.004460187172035945	0.146	0.165	1	24. Pard3b/Tac1
Tm2d3	0.20205207366068673	0.1897677957136773	0.422	0.369	1	24. Pard3b/Tac1
Tcta	0.20212233094355553	0.21030389741969044	0.195	0.097	1	24. Pard3b/Tac1
Rpap1	0.20227931129624818	-0.028328414943600222	0.108	0.107	1	24. Pard3b/Tac1
Gmeb2	0.20241598202710165	0.005221540269546743	0.146	0.214	1	24. Pard3b/Tac1
Slc7a14	0.20245198659043762	0.03465871288882583	0.514	0.592	1	24. Pard3b/Tac1
Cct8	0.20246569802990946	-0.07250159708894066	0.195	0.252	1	24. Pard3b/Tac1
Emc6	0.20246993353804743	-0.13510244444447198	0.124	0.175	1	24. Pard3b/Tac1
Cramp1l	0.2025221456120004	-0.03247749886381224	0.319	0.369	1	24. Pard3b/Tac1
Thap2	0.20267955200417534	-0.024220380288526577	0.265	0.252	1	24. Pard3b/Tac1
Edrf1	0.20268795223033154	-0.05889485230259872	0.173	0.184	1	24. Pard3b/Tac1
Traf7	0.20274176311149203	-0.03277077409093632	0.07	0.126	1	24. Pard3b/Tac1
Wdr4	0.20283321400363197	0.06001599131391655	0.157	0.146	1	24. Pard3b/Tac1
Cbr1	0.2028616582254883	0.118987674543381	0.141	0.068	1	24. Pard3b/Tac1
Vopp1	0.20289210320759737	-0.08471425321658244	0.222	0.262	1	24. Pard3b/Tac1
Dnaaf5	0.2029632220234516	-0.008782478321138848	0.103	0.078	1	24. Pard3b/Tac1
Disp2	0.2029952815270035	0.07180921714816413	0.578	0.553	1	24. Pard3b/Tac1
Lasp1	0.20312966205227986	0.08428991101555772	0.184	0.175	1	24. Pard3b/Tac1
Mpp1	0.2031877764283521	0.03258615011487964	0.114	0.146	1	24. Pard3b/Tac1
Pik3cb	0.20328068904789542	-0.0191434671081393	0.184	0.214	1	24. Pard3b/Tac1
Alcam	0.2033341635004084	-0.10985706303121523	0.665	0.786	1	24. Pard3b/Tac1
C87436	0.2033397863279039	-0.12904882551238434	0.173	0.223	1	24. Pard3b/Tac1
Rnf8	0.20341987164168948	-0.11871648714729266	0.292	0.35	1	24. Pard3b/Tac1
Ecsit	0.20343759249368681	-0.23048834764321163	0.173	0.262	1	24. Pard3b/Tac1
Pgm2l1	0.20349910903586277	-0.12298619466906557	0.459	0.485	1	24. Pard3b/Tac1
Bcl9l	0.20352302488116172	0.14425837201825303	0.135	0.068	1	24. Pard3b/Tac1
C9orf72	0.2035511567921398	0.005277169657055131	0.086	0.107	1	24. Pard3b/Tac1
Mitd1	0.20356198447858936	-0.1605874720280132	0.097	0.136	1	24. Pard3b/Tac1
Lin7b	0.20356302443789057	0.06747522825289515	0.178	0.175	1	24. Pard3b/Tac1
Osgepl1	0.2035887537203488	-0.05840211897961467	0.086	0.136	1	24. Pard3b/Tac1
Cfap70	0.20375913057515566	-0.045913130251301115	0.114	0.184	1	24. Pard3b/Tac1
Slc6a15	0.20379343188459603	0.032556292634982165	0.33	0.33	1	24. Pard3b/Tac1
Mkln1os	0.2037974240008581	-0.18153296839619976	0.249	0.32	1	24. Pard3b/Tac1
Copb2	0.20383736996159355	0.11089938185982606	0.189	0.155	1	24. Pard3b/Tac1
Gapdh	0.20384804082236802	0.09643039512910634	0.432	0.417	1	24. Pard3b/Tac1
Gm16178	0.20387496132681188	-0.011719092011137439	0.097	0.107	1	24. Pard3b/Tac1
Kdm4a	0.20389753301053357	-0.057792250812873175	0.119	0.126	1	24. Pard3b/Tac1
Col16a1	0.20398157959341245	-0.0054429990375618464	0.151	0.175	1	24. Pard3b/Tac1
Timm22	0.2040524742129563	0.048370276689610914	0.168	0.175	1	24. Pard3b/Tac1
Hdac2	0.20418603894128373	-0.061162592778745695	0.265	0.311	1	24. Pard3b/Tac1
Dynlt3	0.2045418552630096	-0.08311662235686751	0.189	0.252	1	24. Pard3b/Tac1
Scarb2	0.20463882753593265	-0.05694119990899449	0.373	0.369	1	24. Pard3b/Tac1
Dzip1	0.20478342879267614	-0.19298499248978496	0.357	0.427	1	24. Pard3b/Tac1
Armcx4	0.20491174717428817	-0.054096014467814424	0.146	0.155	1	24. Pard3b/Tac1
Car11	0.2049268618670839	0.11329444852894388	0.27	0.252	1	24. Pard3b/Tac1
Mtmr4	0.20493432351687868	-0.051832216117341456	0.124	0.146	1	24. Pard3b/Tac1
Asphd2	0.20501131462013203	0.01126070577863314	0.141	0.165	1	24. Pard3b/Tac1
Ubqln4	0.2051242235197602	-0.056827235325991765	0.151	0.204	1	24. Pard3b/Tac1
Agbl3	0.20517062614664391	0.033001761005968244	0.119	0.136	1	24. Pard3b/Tac1
Ccdc85a	0.20519055042251066	-0.029203386429720535	0.886	0.893	1	24. Pard3b/Tac1
Sra1	0.20532667889765432	-0.0034388432521581247	0.103	0.087	1	24. Pard3b/Tac1
Nmt2	0.20541161379464054	0.1271702451422847	0.541	0.524	1	24. Pard3b/Tac1
Zfp414	0.20550066919700286	0.06968647659719862	0.173	0.165	1	24. Pard3b/Tac1
Gdpd2	0.20553238097229337	0.1568811207153643	0.189	0.136	1	24. Pard3b/Tac1
4930414N06Rik	0.20554186950266992	-0.022355112283882594	0.151	0.214	1	24. Pard3b/Tac1
Mxi1	0.2055793170953248	0.01379126691390109	0.168	0.175	1	24. Pard3b/Tac1
Adcy1	0.2056617276543486	0.021769592573590346	0.114	0.126	1	24. Pard3b/Tac1
Smarcc1	0.20568587876841846	-0.11528762307863683	0.481	0.544	1	24. Pard3b/Tac1
Vegfb	0.20584215749604992	0.006268837199786159	0.124	0.107	1	24. Pard3b/Tac1
1700023F06Rik	0.20592400766586405	-0.12015855684227325	0.097	0.136	1	24. Pard3b/Tac1
Aak1	0.20597077530716856	0.09267275707404199	0.714	0.699	1	24. Pard3b/Tac1
Mgat5	0.20602772699988353	-0.04200843614388905	0.492	0.466	1	24. Pard3b/Tac1
Dhodh	0.2060724429507361	-0.0819297244289513	0.086	0.146	1	24. Pard3b/Tac1
Nap1l1	0.20607890224978334	-0.07993955007930487	0.443	0.505	1	24. Pard3b/Tac1
Synj2bp	0.20611875309162916	-0.08978900869013673	0.524	0.592	1	24. Pard3b/Tac1
Gtpbp8	0.20613874311028285	-0.08489520828841851	0.141	0.175	1	24. Pard3b/Tac1
Clk2	0.20617558126971477	-0.07582638244470563	0.184	0.204	1	24. Pard3b/Tac1
Smap1	0.20620209801490272	-0.0947843049851752	0.378	0.408	1	24. Pard3b/Tac1
Pde8b	0.2063034580979131	0.04743295140342574	0.676	0.728	1	24. Pard3b/Tac1
Ttll4	0.2063450632117947	0.03868538656544124	0.249	0.252	1	24. Pard3b/Tac1
2610037D02Rik	0.20649453843592142	-0.00414175400162653	0.459	0.515	1	24. Pard3b/Tac1
Tomm22	0.2065052305389037	-0.18070086400062713	0.141	0.214	1	24. Pard3b/Tac1
Kdm7a	0.20653554942369975	-0.06619484423942557	0.281	0.369	1	24. Pard3b/Tac1
4930432B10Rik	0.20661770497332943	-0.044647148014218485	0.162	0.175	1	24. Pard3b/Tac1
Frrs1l	0.2066666026452575	0.2516805825244033	0.416	0.301	1	24. Pard3b/Tac1
1700030K09Rik	0.206700183097875	0.10234530042629592	0.238	0.184	1	24. Pard3b/Tac1
Luc7l2	0.20682053048140203	0.09268261276965406	0.93	0.961	1	24. Pard3b/Tac1
4930570B17Rik	0.20685972442711797	0.13802653412801935	0.632	0.583	1	24. Pard3b/Tac1
Tmem70	0.20703447366945893	0.00903721748498848	0.157	0.194	1	24. Pard3b/Tac1
Prdm11	0.2070474288512658	0.054488215944424406	0.157	0.146	1	24. Pard3b/Tac1
Rhbdl1	0.2070950172791115	-0.12080223750304009	0.351	0.447	1	24. Pard3b/Tac1
Ackr4	0.20720383226694106	-0.058339411036631705	0.146	0.155	1	24. Pard3b/Tac1
B4galt2	0.20723888847175906	-0.05024347099544138	0.065	0.117	1	24. Pard3b/Tac1
Dlg3	0.20725001352138497	-0.08317714052454028	0.184	0.243	1	24. Pard3b/Tac1
Slc35c2	0.2072634830251991	-0.05795891900628891	0.151	0.194	1	24. Pard3b/Tac1
Mms19	0.20729813716060322	-0.1080192804634037	0.259	0.301	1	24. Pard3b/Tac1
Ralbp1	0.20769803354214994	0.1270839572172685	0.389	0.311	1	24. Pard3b/Tac1
Polr3gl	0.2077535728339459	0.10178579706229424	0.151	0.146	1	24. Pard3b/Tac1
Ccdc62	0.20784078438134734	0.013276341527694469	0.2	0.146	1	24. Pard3b/Tac1
Nipa2	0.20784230056642972	0.07603681280583718	0.281	0.262	1	24. Pard3b/Tac1
Bet1	0.20789046199634878	0.10351975387819867	0.146	0.117	1	24. Pard3b/Tac1
Rnf141	0.20789198689067662	0.007008556172101249	0.13	0.146	1	24. Pard3b/Tac1
Gm42439	0.20791440241453985	-0.008466815081394241	0.589	0.583	1	24. Pard3b/Tac1
Rps7	0.20797733146549194	0.16763700875062837	0.389	0.359	1	24. Pard3b/Tac1
Ube2e3	0.20800779365558267	-0.14647107567077838	0.157	0.243	1	24. Pard3b/Tac1
Drosha	0.2082313995417483	-0.048090031236359465	0.27	0.262	1	24. Pard3b/Tac1
Cep295	0.20824401282354632	-0.04251061917512067	0.319	0.369	1	24. Pard3b/Tac1
Zfp532	0.2082493700526247	-0.16280534746373954	0.465	0.544	1	24. Pard3b/Tac1
Plgrkt	0.2083612952515857	0.03465020436365501	0.189	0.233	1	24. Pard3b/Tac1
2900093K20Rik	0.2084447857836482	0.04812739987832615	0.157	0.146	1	24. Pard3b/Tac1
Palm	0.20849561308318315	-0.27986693440239785	0.395	0.505	1	24. Pard3b/Tac1
Gm50013	0.2085190480942652	0.071991108139635	0.27	0.233	1	24. Pard3b/Tac1
Gm20342	0.20852144238091608	0.0369175995893512	0.13	0.136	1	24. Pard3b/Tac1
Tyw5	0.20872414572006587	0.16355043873510833	0.157	0.087	1	24. Pard3b/Tac1
Omg	0.2087790486665947	0.08864638453124934	0.205	0.223	1	24. Pard3b/Tac1
Gga1	0.20891474727998774	0.007406691982725144	0.178	0.233	1	24. Pard3b/Tac1
Jarid2	0.20908450768665332	-0.09525182505215701	0.438	0.524	1	24. Pard3b/Tac1
Surf4	0.20910139409193806	0.0680404949385523	0.13	0.078	1	24. Pard3b/Tac1
Mtpn	0.20929649094744987	-0.017744011383586722	0.259	0.282	1	24. Pard3b/Tac1
Tsc22d1	0.20932855600116704	-0.21866458689906287	0.611	0.67	1	24. Pard3b/Tac1
Cep63	0.2093436601821311	-0.06630604391491585	0.184	0.233	1	24. Pard3b/Tac1
Baiap3	0.2094010229331139	-0.03899080630753504	0.832	0.835	1	24. Pard3b/Tac1
Mark2	0.20940112597112484	-4.1330075840884106e-4	0.476	0.476	1	24. Pard3b/Tac1
Gon4l	0.2094889539851918	-0.06556973570101454	0.503	0.612	1	24. Pard3b/Tac1
Tyk2	0.20950875515079842	-0.08133378171824246	0.173	0.194	1	24. Pard3b/Tac1
Fastkd1	0.20953637293204333	-0.016881406386551195	0.097	0.117	1	24. Pard3b/Tac1
Cars2	0.20974157891470416	0.09185594472636693	0.195	0.175	1	24. Pard3b/Tac1
Tnpo3	0.2097589049504402	-0.0012027489698525073	0.465	0.456	1	24. Pard3b/Tac1
Zmynd11	0.21012067987122815	0.08039099963673646	0.605	0.612	1	24. Pard3b/Tac1
Fam149b	0.21044541832586186	0.0630175061838365	0.373	0.359	1	24. Pard3b/Tac1
Ppp2r3c	0.21044771040666857	0.06499887322418385	0.13	0.078	1	24. Pard3b/Tac1
Srsf11	0.21048041575517093	-0.15340100983745986	0.73	0.816	1	24. Pard3b/Tac1
Sept3	0.21071331635562093	0.09113942292582267	0.362	0.34	1	24. Pard3b/Tac1
Arih2	0.21082284123439476	-0.014672184203554761	0.384	0.369	1	24. Pard3b/Tac1
Zfp644	0.21083035164752262	0.09841544845092032	0.492	0.553	1	24. Pard3b/Tac1
Xpr1	0.21084751402300225	-0.08154955839075062	0.53	0.67	1	24. Pard3b/Tac1
Enpp5	0.21087702050982438	-0.08998428387207968	0.324	0.33	1	24. Pard3b/Tac1
Hdac11	0.2108792710486112	0.014253620446858295	0.384	0.359	1	24. Pard3b/Tac1
Sdk1	0.21091705366175387	-0.06762653250511019	0.486	0.485	1	24. Pard3b/Tac1
Frs2	0.21104695377003743	-0.31003460320283327	0.324	0.495	1	24. Pard3b/Tac1
Psme4	0.21106280620900067	-0.002609091241547068	0.627	0.65	1	24. Pard3b/Tac1
Azi2	0.21112438108658776	-0.05910666371901613	0.189	0.223	1	24. Pard3b/Tac1
Slc30a5	0.211310277765616	0.20544006051483232	0.292	0.233	1	24. Pard3b/Tac1
Frmpd4	0.2114249230761985	0.2660302070649063	0.941	0.874	1	24. Pard3b/Tac1
Gmds	0.21145339687346223	-0.12039750350228018	0.638	0.67	1	24. Pard3b/Tac1
March6	0.21150988741911847	-0.038441963138688307	0.535	0.583	1	24. Pard3b/Tac1
Fxr2	0.21165234079430645	0.06943183479646747	0.281	0.272	1	24. Pard3b/Tac1
Snx9	0.21172431235184339	-0.0016512479709959726	0.227	0.243	1	24. Pard3b/Tac1
Ssh1	0.21173923231540087	0.0839439458462311	0.205	0.165	1	24. Pard3b/Tac1
Fis1	0.21177097091839295	0.024304103247356712	0.243	0.204	1	24. Pard3b/Tac1
Stk39	0.21178327919491588	0.017631580090548216	0.535	0.583	1	24. Pard3b/Tac1
Slc39a6	0.21189794844922108	-0.017650622147573236	0.146	0.184	1	24. Pard3b/Tac1
Cacna2d2	0.21193820406842628	0.12463400454057905	0.362	0.35	1	24. Pard3b/Tac1
Htr2c	0.21199503493939176	0.1929552529745	0.973	0.961	1	24. Pard3b/Tac1
9130015G15Rik	0.2122267168614075	0.013454822298328423	0.141	0.136	1	24. Pard3b/Tac1
Bbof1	0.21223150640028696	0.08880927392899762	0.351	0.33	1	24. Pard3b/Tac1
Fez1	0.21233579947542475	-0.014960003519162712	0.308	0.379	1	24. Pard3b/Tac1
Mccc1	0.21255897233764973	-0.1436121806750017	0.243	0.262	1	24. Pard3b/Tac1
Kmt2b	0.2126698024628589	-0.01728483933063754	0.124	0.165	1	24. Pard3b/Tac1
Surf6	0.2126733244310615	-0.047018473117801454	0.065	0.107	1	24. Pard3b/Tac1
Acss2	0.21268247850498415	-0.2517057892163266	0.205	0.282	1	24. Pard3b/Tac1
Cul3	0.21269484155408488	-0.22876544194242587	0.292	0.408	1	24. Pard3b/Tac1
Gnl3l	0.21275043737053168	0.006189457219229477	0.449	0.456	1	24. Pard3b/Tac1
Arfgap1	0.21281247129505373	0.048979660955908444	0.341	0.35	1	24. Pard3b/Tac1
Nbea	0.21294795506069528	0.005712788441984085	0.946	0.951	1	24. Pard3b/Tac1
4933439C10Rik	0.21296106175175541	0.11586929778615762	0.232	0.204	1	24. Pard3b/Tac1
Mrps28	0.21307507303854503	0.05061699994151686	0.216	0.194	1	24. Pard3b/Tac1
Tsr2	0.2132266531675394	-0.02114841979133203	0.146	0.155	1	24. Pard3b/Tac1
Nop14	0.21322716363848432	0.11073218540457144	0.135	0.107	1	24. Pard3b/Tac1
Tug1	0.21335596197117512	0.14438872950135995	0.216	0.184	1	24. Pard3b/Tac1
Ecpas	0.21336671112152134	0.023946988942471714	0.611	0.68	1	24. Pard3b/Tac1
Emb	0.21341573361246696	0.28965925507326123	0.238	0.146	1	24. Pard3b/Tac1
Cthrc1	0.21347711407440825	-0.20995004702391332	0.086	0.165	1	24. Pard3b/Tac1
Gng4	0.21348851192511958	0.0182091186711279	0.222	0.233	1	24. Pard3b/Tac1
Galnt2	0.21348903040248432	-0.20561583281199303	0.243	0.33	1	24. Pard3b/Tac1
Fstl1	0.21373274832197614	-0.20020682636193865	0.195	0.282	1	24. Pard3b/Tac1
Pcgf6	0.21373862397071045	-0.02217249315968195	0.324	0.359	1	24. Pard3b/Tac1
Raph1	0.21382415163891716	-0.0749966736698986	0.519	0.553	1	24. Pard3b/Tac1
Ubac2	0.2138759544038922	-0.01951564958641483	0.384	0.408	1	24. Pard3b/Tac1
Zfp719	0.21409105641419565	-0.07381702825490949	0.135	0.155	1	24. Pard3b/Tac1
Asb8	0.21414967901620058	0.19241740741194566	0.151	0.087	1	24. Pard3b/Tac1
Arhgef2	0.21443104825003767	0.06515509276924708	0.227	0.233	1	24. Pard3b/Tac1
Stard13	0.2144567872247879	0.014674804218389792	0.081	0.107	1	24. Pard3b/Tac1
Calm2	0.21448642176557303	-0.0025101209961566617	0.843	0.874	1	24. Pard3b/Tac1
Snu13	0.21450856364511284	-0.02537098670078941	0.222	0.282	1	24. Pard3b/Tac1
Eps15	0.2145601037757755	0.08312579115617474	0.243	0.194	1	24. Pard3b/Tac1
Safb2	0.21456383683866367	-0.07213090494483665	0.405	0.495	1	24. Pard3b/Tac1
Gm28609	0.21456589180832075	-0.08272440697336308	0.049	0.107	1	24. Pard3b/Tac1
Reln	0.21466981681735767	0.06825476576496425	0.195	0.214	1	24. Pard3b/Tac1
Zswim7	0.21475734904784707	-0.03389348661547287	0.124	0.165	1	24. Pard3b/Tac1
Clmp	0.2147578380462007	-0.03250645926270257	0.378	0.427	1	24. Pard3b/Tac1
Rsph3b	0.21496823778735855	-0.09229099481143457	0.146	0.184	1	24. Pard3b/Tac1
Zcchc4	0.21497443055095125	-0.3322378068610718	0.151	0.262	1	24. Pard3b/Tac1
Ddx50	0.2151367311371056	-0.2968772212052435	0.53	0.66	1	24. Pard3b/Tac1
Set	0.21533499376498896	0.11492903622263473	0.286	0.243	1	24. Pard3b/Tac1
Samd12	0.2155120585612528	0.03909096574362847	0.87	0.864	1	24. Pard3b/Tac1
Lpgat1	0.21568165797893926	0.16894864577168556	0.546	0.544	1	24. Pard3b/Tac1
Rab43	0.21569165790692665	0.007294017616527648	0.141	0.165	1	24. Pard3b/Tac1
Dync1h1	0.21569657867214315	-0.07848454968424723	0.578	0.641	1	24. Pard3b/Tac1
Nupl2	0.21595344256061869	-0.20277825494276536	0.146	0.233	1	24. Pard3b/Tac1
Col4a1	0.21605695081851062	-0.06687611068740273	0.178	0.223	1	24. Pard3b/Tac1
Iqsec3	0.21611457379339122	0.0506198745123454	0.341	0.35	1	24. Pard3b/Tac1
Pkm	0.2161543488078166	0.11464352719877358	0.47	0.417	1	24. Pard3b/Tac1
Sptssa	0.21628140104440466	-0.09510613947678301	0.114	0.155	1	24. Pard3b/Tac1
Ppid	0.2163833850453679	-0.19188420651361893	0.243	0.291	1	24. Pard3b/Tac1
Jakmip1	0.21652357219214655	-0.024147199269692443	0.551	0.583	1	24. Pard3b/Tac1
Cabp1	0.2165268770169867	0.0545475993838804	0.119	0.126	1	24. Pard3b/Tac1
Snx27	0.21663004291773047	-0.11566009256841991	0.395	0.437	1	24. Pard3b/Tac1
Sept7	0.2166355215411363	0.10387169234835447	0.519	0.466	1	24. Pard3b/Tac1
Clstn1	0.21695028923941367	-0.1740648437317749	0.508	0.553	1	24. Pard3b/Tac1
Rpl5	0.21696339545294688	-0.03924116794363075	0.319	0.311	1	24. Pard3b/Tac1
Slc31a1	0.2170569528174383	0.09782181825969061	0.141	0.107	1	24. Pard3b/Tac1
Gm47661	0.2171162964654932	-0.058819575585168385	0.049	0.117	1	24. Pard3b/Tac1
Zzef1	0.21743381378355492	0.24244422097816387	0.546	0.505	1	24. Pard3b/Tac1
Marc2	0.2174544201711348	0.14303210037453734	0.146	0.136	1	24. Pard3b/Tac1
Tmem175	0.21755985947745607	-0.06325543971035197	0.578	0.621	1	24. Pard3b/Tac1
C330018D20Rik	0.21757434286760788	0.26216819895924615	0.173	0.078	1	24. Pard3b/Tac1
B3galt5	0.21757791085640724	0.030772400262378485	0.286	0.32	1	24. Pard3b/Tac1
Sh3bp4	0.21764501839940711	-0.11282250438497858	0.054	0.107	1	24. Pard3b/Tac1
Dstn	0.21779685992800124	0.12832301151111536	0.357	0.379	1	24. Pard3b/Tac1
Vipas39	0.21796835501736195	-0.04472211207504184	0.254	0.311	1	24. Pard3b/Tac1
Camkmt	0.21803181975327052	-0.1441049571393369	0.589	0.621	1	24. Pard3b/Tac1
Nr1d2	0.2181922219110363	-0.008732840890171789	0.297	0.33	1	24. Pard3b/Tac1
Efcab14	0.21834010899984577	0.07346123753033873	0.216	0.214	1	24. Pard3b/Tac1
Bzw2	0.21834553560144193	0.03566283428006389	0.4	0.408	1	24. Pard3b/Tac1
Gm37245	0.2185221280906948	-0.15115916247573302	0.076	0.155	1	24. Pard3b/Tac1
Cgn	0.21865182001663164	-0.021858549018166085	0.211	0.194	1	24. Pard3b/Tac1
Maml1	0.218661918036035	0.19694828589394214	0.135	0.097	1	24. Pard3b/Tac1
Wipf3	0.21883321511963694	0.10610440769883966	0.335	0.35	1	24. Pard3b/Tac1
Vps54	0.21885943881018038	-0.011002612820007251	0.389	0.476	1	24. Pard3b/Tac1
Fbxo38	0.2189247344647029	-0.18803777013191114	0.281	0.359	1	24. Pard3b/Tac1
Ret	0.21920586554295288	0.01627227580116275	0.265	0.262	1	24. Pard3b/Tac1
Tmem179	0.2192560811738639	0.25228619528312746	0.476	0.427	1	24. Pard3b/Tac1
Mettl7a1	0.21925788890919704	0.09142427016556628	0.135	0.126	1	24. Pard3b/Tac1
Glis2	0.21928476387389192	0.07423840089370254	0.168	0.146	1	24. Pard3b/Tac1
Ammecr1l	0.21942563035427562	0.18279674188869344	0.286	0.243	1	24. Pard3b/Tac1
Gpcpd1	0.2194476158950339	-0.047117101368541414	0.422	0.485	1	24. Pard3b/Tac1
Mphosph9	0.2195232469983244	-0.016896606953306637	0.357	0.408	1	24. Pard3b/Tac1
Wipf2	0.21980640128274032	-0.18755577902313703	0.411	0.447	1	24. Pard3b/Tac1
Zcchc12	0.21983122739954256	0.31553696944840726	0.411	0.311	1	24. Pard3b/Tac1
Tmem35a	0.21986026998222935	0.2482936441746893	0.216	0.078	1	24. Pard3b/Tac1
Gm37494	0.22003704242888014	0.09543178428972185	0.168	0.126	1	24. Pard3b/Tac1
Suclg2	0.22018284657584025	0.08089854585389875	0.151	0.146	1	24. Pard3b/Tac1
Prdx2	0.22019616754607685	0.0368891439234027	0.351	0.311	1	24. Pard3b/Tac1
H2afx	0.22023567757761706	0.03782174000910324	0.103	0.107	1	24. Pard3b/Tac1
B4gat1	0.2203788552477051	-0.011565611014733412	0.297	0.301	1	24. Pard3b/Tac1
Cdk5r1	0.22038264735429608	0.13015792016282984	0.222	0.175	1	24. Pard3b/Tac1
Gm41764	0.2204394230107193	-0.06141533433507884	0.103	0.107	1	24. Pard3b/Tac1
Mdm4	0.22045691392486977	-0.062331091455704035	0.454	0.515	1	24. Pard3b/Tac1
Arhgef6	0.22053732146069155	0.14793724134177746	0.173	0.136	1	24. Pard3b/Tac1
Mapkapk2	0.2205516313043901	0.130885288729747	0.151	0.078	1	24. Pard3b/Tac1
Iglon5	0.22061443264770828	-0.009973172382721884	0.205	0.223	1	24. Pard3b/Tac1
Washc1	0.22079941600043218	0.014467051350953025	0.097	0.126	1	24. Pard3b/Tac1
Socs6	0.2209057135323031	0.11621920271715225	0.222	0.194	1	24. Pard3b/Tac1
Smad2	0.2209145201139191	0.22492934659708813	0.265	0.262	1	24. Pard3b/Tac1
Focad	0.22101638063736717	0.0032288155269499796	0.514	0.495	1	24. Pard3b/Tac1
Supv3l1	0.22105453341758982	0.10930566119922619	0.124	0.078	1	24. Pard3b/Tac1
Tmem39b	0.22134432800836845	-0.03091228052400241	0.254	0.262	1	24. Pard3b/Tac1
Nr6a1	0.22155366443384206	-0.07864035736944452	0.643	0.767	1	24. Pard3b/Tac1
Snrpg	0.22155987574644767	-0.014821958311712902	0.184	0.204	1	24. Pard3b/Tac1
Pex13	0.22160895865413324	0.1795160363594075	0.395	0.35	1	24. Pard3b/Tac1
Rfx2	0.2216310176758233	0.11417812728488863	0.211	0.204	1	24. Pard3b/Tac1
Glt8d1	0.22199867010750685	0.17443893499301977	0.454	0.437	1	24. Pard3b/Tac1
Spg11	0.22233135549187283	0.07827581495412761	0.173	0.155	1	24. Pard3b/Tac1
Gusb	0.22234390552206781	-0.019044311442116907	0.076	0.107	1	24. Pard3b/Tac1
Eef1d	0.22256014600365456	0.04801446478762034	0.141	0.146	1	24. Pard3b/Tac1
Rtca	0.22259527469276774	0.19794739955394675	0.216	0.184	1	24. Pard3b/Tac1
Srpr	0.22264019438276114	-0.014792881503510102	0.319	0.32	1	24. Pard3b/Tac1
Gm15577	0.22268598963820432	-0.020320121752202547	0.314	0.34	1	24. Pard3b/Tac1
Tbkbp1	0.22272431611448584	0.007971412266740502	0.119	0.117	1	24. Pard3b/Tac1
Efr3b	0.222811121342625	0.05980532284505702	0.443	0.476	1	24. Pard3b/Tac1
Srebf2	0.22321481052891154	-0.0702024417529401	0.454	0.583	1	24. Pard3b/Tac1
Osgep	0.22330369122537966	0.007926705481827667	0.211	0.175	1	24. Pard3b/Tac1
Gm30382	0.22336995439723412	0.1454821067818164	0.454	0.485	1	24. Pard3b/Tac1
Hjurp	0.2234718386862075	0.0956679680035365	0.346	0.291	1	24. Pard3b/Tac1
Lyn	0.22353260898106445	-0.18348964509684795	0.405	0.505	1	24. Pard3b/Tac1
Eef2	0.223543048292672	0.07458315939559967	0.303	0.272	1	24. Pard3b/Tac1
Pom121	0.22354886449136602	0.03237987175111934	0.227	0.243	1	24. Pard3b/Tac1
Fars2	0.2235701022504274	0.0056165108499337535	0.578	0.621	1	24. Pard3b/Tac1
Gm40493	0.22358619155235862	0.04807068970185471	0.103	0.068	1	24. Pard3b/Tac1
Reep1	0.2237505791086481	0.1166097568595359	0.649	0.621	1	24. Pard3b/Tac1
Dock6	0.2237525313753721	0.04271061477396998	0.195	0.184	1	24. Pard3b/Tac1
Rps15a	0.22386880445986454	0.18785798614934213	0.519	0.437	1	24. Pard3b/Tac1
9430015G10Rik	0.22398463690118356	0.0882603875489863	0.2	0.194	1	24. Pard3b/Tac1
Ndufb4	0.22404771445826105	-0.028125064292407687	0.211	0.243	1	24. Pard3b/Tac1
Pomgnt2	0.22418530871999892	-0.006685944440431524	0.2	0.194	1	24. Pard3b/Tac1
Syn3	0.2243288437825454	-0.09354111120354514	0.686	0.757	1	24. Pard3b/Tac1
Extl2	0.22433112408136485	-0.050655514968186766	0.135	0.204	1	24. Pard3b/Tac1
Uck2	0.22444714869943252	-0.09437161263040958	0.141	0.204	1	24. Pard3b/Tac1
Copz1	0.22465347547289327	-0.030373711169575213	0.259	0.262	1	24. Pard3b/Tac1
B3gntl1	0.22493660541544283	-0.0016634533696678333	0.195	0.223	1	24. Pard3b/Tac1
Rwdd3	0.22508197773966498	-0.006029035421255491	0.141	0.155	1	24. Pard3b/Tac1
Hmgxb4	0.22518865005729954	-0.0754933656684057	0.205	0.243	1	24. Pard3b/Tac1
0610043K17Rik	0.22531948714359845	0.014697311571569949	0.281	0.262	1	24. Pard3b/Tac1
Gm14858	0.22534491888679808	-0.03607388894025393	0.157	0.146	1	24. Pard3b/Tac1
Shoc2	0.2253710791852044	-0.02666408234900597	0.357	0.417	1	24. Pard3b/Tac1
Adamts12	0.22553779778190228	0.0784174071755066	0.103	0.078	1	24. Pard3b/Tac1
Mad1l1	0.22556445634692962	0.25440205590393794	0.222	0.136	1	24. Pard3b/Tac1
Btbd8	0.2257642139306375	0.1509134262275783	0.303	0.291	1	24. Pard3b/Tac1
Necab1	0.22584426678709138	0.21674120105691141	0.649	0.621	1	24. Pard3b/Tac1
Slc39a3	0.22588135058556308	-0.09376109336653535	0.13	0.184	1	24. Pard3b/Tac1
Stk11	0.22589250095569943	-0.15853530828939136	0.119	0.223	1	24. Pard3b/Tac1
Slc6a20b	0.2259308020941986	0.06742081054363527	0.119	0.107	1	24. Pard3b/Tac1
Ppp1r10	0.22602493602498314	-0.012190894225901083	0.249	0.233	1	24. Pard3b/Tac1
Wdpcp	0.22602505566152695	-0.007573690964012725	0.259	0.311	1	24. Pard3b/Tac1
Rnf168	0.2260580166468547	-0.04314942849240777	0.195	0.233	1	24. Pard3b/Tac1
Pan2	0.22621099469048014	0.039812802898967936	0.168	0.204	1	24. Pard3b/Tac1
Ilk	0.22622939416014962	0.18845944117859448	0.146	0.078	1	24. Pard3b/Tac1
Cep170b	0.22623625532521646	0.014750290318345599	0.141	0.165	1	24. Pard3b/Tac1
Rras2	0.22652148155154003	-0.2543861500038832	0.211	0.291	1	24. Pard3b/Tac1
Lonp2	0.22667822351397868	0.11788641128498734	0.492	0.495	1	24. Pard3b/Tac1
1700042O10Rik	0.226678942430904	-0.06958313063760424	0.535	0.515	1	24. Pard3b/Tac1
Zfyve16	0.2266909867014086	-0.05886810876235843	0.227	0.311	1	24. Pard3b/Tac1
Dcaf7	0.2268624986252312	-0.055230201228569475	0.351	0.417	1	24. Pard3b/Tac1
Ncln	0.2269021080607814	-0.07254492612390845	0.114	0.175	1	24. Pard3b/Tac1
Syne1	0.22692822896537915	-0.061433983099510314	0.822	0.835	1	24. Pard3b/Tac1
Slc30a7	0.22696794580888496	0.029050632695567125	0.216	0.233	1	24. Pard3b/Tac1
Lrif1	0.22729986646029837	-0.06317420596374512	0.362	0.398	1	24. Pard3b/Tac1
Med20	0.2275403552437586	-0.061119258059207315	0.097	0.136	1	24. Pard3b/Tac1
Irs2	0.22755592946837686	0.06900965903573913	0.146	0.117	1	24. Pard3b/Tac1
Pqlc1	0.22766884075531257	0.06623962697902949	0.124	0.087	1	24. Pard3b/Tac1
Stox2	0.22791854766387964	-0.09410879995694765	0.692	0.748	1	24. Pard3b/Tac1
Lats1	0.2279228418559064	0.02721587063263109	0.216	0.184	1	24. Pard3b/Tac1
Wwox	0.22793150801896536	-0.11033857788093027	0.784	0.845	1	24. Pard3b/Tac1
Pxk	0.22805868850536382	-0.15921529162656556	0.384	0.495	1	24. Pard3b/Tac1
Gpc5	0.22813990561981126	-0.11934718808670497	0.319	0.379	1	24. Pard3b/Tac1
Zfp449	0.22816303690057732	0.025446589754163446	0.157	0.097	1	24. Pard3b/Tac1
Git1	0.22827488787862166	-0.05600330473681003	0.097	0.107	1	24. Pard3b/Tac1
Ahsa1	0.22834790939907476	0.06442605030389587	0.205	0.243	1	24. Pard3b/Tac1
Mlh1	0.22834883803811706	-0.007649862880865499	0.114	0.146	1	24. Pard3b/Tac1
Zfand4	0.22843536021294897	0.052010977405103076	0.195	0.184	1	24. Pard3b/Tac1
Trpm2	0.22869297842275396	-0.0652259335470472	0.173	0.165	1	24. Pard3b/Tac1
Ikbkg	0.22881227415951808	0.07622360129089142	0.162	0.107	1	24. Pard3b/Tac1
Poldip2	0.22888414192504264	0.08635761347031234	0.151	0.117	1	24. Pard3b/Tac1
Trpc1	0.22900587682721946	0.02499890903866009	0.389	0.408	1	24. Pard3b/Tac1
Ngef	0.22908549417315663	0.038939466055872896	0.162	0.194	1	24. Pard3b/Tac1
Mbd3	0.22912336877265987	-0.009683838258449484	0.092	0.117	1	24. Pard3b/Tac1
Sncb	0.2291495146402584	-0.04293951086398651	0.346	0.379	1	24. Pard3b/Tac1
Auts2	0.22919001840028658	0.02515448701053913	0.989	0.99	1	24. Pard3b/Tac1
Shc2	0.22920757485307627	-0.06451572812085676	0.222	0.291	1	24. Pard3b/Tac1
Klhl18	0.22925727725415795	-0.061909262681593635	0.205	0.243	1	24. Pard3b/Tac1
Fnip2	0.22929304667639402	-0.07118727090271038	0.308	0.33	1	24. Pard3b/Tac1
Uchl1os	0.22947559973635315	0.12387313606870864	0.103	0.078	1	24. Pard3b/Tac1
Rnf150	0.2294820672875515	0.014187906336445288	0.449	0.437	1	24. Pard3b/Tac1
Rasa3	0.22948390498031376	0.031081738506198386	0.189	0.204	1	24. Pard3b/Tac1
Tmem38b	0.22972499502228252	0.020333959919254962	0.146	0.126	1	24. Pard3b/Tac1
Kcnma1	0.22984975971666055	-0.10464479265518056	0.924	0.981	1	24. Pard3b/Tac1
Lmf1	0.22992413319054167	-0.03261653013729712	0.108	0.165	1	24. Pard3b/Tac1
Tmeff2	0.23014793771491385	0.07270972629333006	0.919	0.951	1	24. Pard3b/Tac1
Utp25	0.23020163494473095	-0.15338600518037046	0.108	0.175	1	24. Pard3b/Tac1
Ccs	0.23040239142543928	0.10121015260595606	0.162	0.165	1	24. Pard3b/Tac1
Sec16a	0.23057066696011672	-0.03672658127968642	0.2	0.262	1	24. Pard3b/Tac1
Med6	0.23065196019092968	-0.19448751981619483	0.281	0.359	1	24. Pard3b/Tac1
Arhgap39	0.23078266330432973	-0.0369944277486689	0.514	0.602	1	24. Pard3b/Tac1
Pkig	0.2308039155591997	-0.0531571617348634	0.319	0.359	1	24. Pard3b/Tac1
Rfc2	0.23085902321656507	3.734527193693937e-5	0.195	0.194	1	24. Pard3b/Tac1
Thoc5	0.2309454594953258	0.053920431628180804	0.124	0.155	1	24. Pard3b/Tac1
Ofd1	0.23096929305610775	-0.03475545006433667	0.13	0.184	1	24. Pard3b/Tac1
Mrs2	0.2311546180998302	0.0018593088621498	0.168	0.155	1	24. Pard3b/Tac1
Tbc1d14	0.23149489783091207	-0.027317826467914252	0.195	0.184	1	24. Pard3b/Tac1
St6galnac6	0.23149975318942412	-0.026163615677594343	0.124	0.184	1	24. Pard3b/Tac1
Robo1	0.23164275653806696	-0.020493782323264487	0.881	0.913	1	24. Pard3b/Tac1
B230217J21Rik	0.2316889061092085	-0.14711152659082488	0.108	0.175	1	24. Pard3b/Tac1
Gm10862	0.23192171587150606	0.1445769053253333	0.238	0.184	1	24. Pard3b/Tac1
Prkd1	0.2319224380216163	0.049934683491156345	0.103	0.097	1	24. Pard3b/Tac1
Suv39h1	0.23198682090130654	-0.07821937672322725	0.076	0.117	1	24. Pard3b/Tac1
Adam9	0.2320669784283539	0.11846590867060419	0.141	0.126	1	24. Pard3b/Tac1
Ankrd12	0.2321494709408639	-0.05716454779426128	0.741	0.796	1	24. Pard3b/Tac1
Atg16l2	0.2322101890720879	0.08243183639036589	0.411	0.35	1	24. Pard3b/Tac1
Aamp	0.23223508984815786	-0.06495404852550324	0.232	0.262	1	24. Pard3b/Tac1
Gm14330	0.23225328525407435	0.014484508057427348	0.135	0.155	1	24. Pard3b/Tac1
Wdr5	0.23234389852532317	-0.11863723871701287	0.103	0.155	1	24. Pard3b/Tac1
Nrsn1	0.23238493062491106	0.17010468966884307	0.411	0.369	1	24. Pard3b/Tac1
Kcnk9	0.23258279260712728	-0.21114317708238572	0.151	0.223	1	24. Pard3b/Tac1
3300002I08Rik	0.23258789827560503	-0.06089914043581035	0.227	0.233	1	24. Pard3b/Tac1
Tsfm	0.2326892202552509	-0.10131280700244596	0.124	0.155	1	24. Pard3b/Tac1
Gm17484	0.2327693861382496	0.1672570713355982	0.114	0.087	1	24. Pard3b/Tac1
Mtx1	0.23286166249448823	0.0613999531332029	0.178	0.146	1	24. Pard3b/Tac1
Chmp2a	0.23287343641838745	0.07292924108716892	0.162	0.146	1	24. Pard3b/Tac1
Ptger4	0.23294661272356448	-0.011925595106744291	0.086	0.117	1	24. Pard3b/Tac1
Adsl	0.23298268895385374	-0.001151335183064539	0.232	0.243	1	24. Pard3b/Tac1
Gucy1b1	0.23299709791480205	-0.11311903370776821	0.195	0.311	1	24. Pard3b/Tac1
Usp6nl	0.23300092916270293	-0.06310528374729699	0.097	0.175	1	24. Pard3b/Tac1
Snap23	0.23302846073208283	0.10180197664083446	0.211	0.272	1	24. Pard3b/Tac1
Sash1	0.23313240417161266	-0.029277802662628027	0.297	0.301	1	24. Pard3b/Tac1
Srp9	0.23316708670796601	0.07337512476962044	0.162	0.175	1	24. Pard3b/Tac1
Gm20641	0.23353179451344674	0.029140127967623053	0.211	0.214	1	24. Pard3b/Tac1
Tmem134	0.23353909483296267	-0.03218840238921358	0.103	0.117	1	24. Pard3b/Tac1
Shisa5	0.2335615089381219	0.05531871727061105	0.135	0.107	1	24. Pard3b/Tac1
Bicdl1	0.23358806951697242	0.01569769611699723	0.514	0.505	1	24. Pard3b/Tac1
Ythdf3	0.2336005029981848	0.03150578660198777	0.368	0.369	1	24. Pard3b/Tac1
Rapgef4	0.23361449909778162	-0.15993848820081302	0.816	0.854	1	24. Pard3b/Tac1
Msmo1	0.2337277297346382	-0.05619740951311236	0.357	0.379	1	24. Pard3b/Tac1
Map3k4	0.23374082182471426	-0.20872635214709834	0.303	0.388	1	24. Pard3b/Tac1
Diaph1	0.23374533965218636	-0.12832594072008108	0.216	0.291	1	24. Pard3b/Tac1
Nrxn2	0.2337672164743668	-0.12331609466296656	0.789	0.816	1	24. Pard3b/Tac1
Lrrtm4	0.23376792444365715	-0.06714743763665254	0.951	0.932	1	24. Pard3b/Tac1
Snrpc	0.23387900147217747	0.10012058044657343	0.103	0.078	1	24. Pard3b/Tac1
Rpl10	0.23394769896930623	-0.06447595402994188	0.384	0.408	1	24. Pard3b/Tac1
B230334C09Rik	0.23408193680243172	0.03802232672265904	0.297	0.311	1	24. Pard3b/Tac1
Celsr3	0.23430646170100983	-0.048750631600949335	0.13	0.184	1	24. Pard3b/Tac1
Plcb4	0.2344526252559982	-0.19935585279369694	0.465	0.563	1	24. Pard3b/Tac1
Ppp2r2c	0.23445690767992433	0.04336266696493929	0.432	0.456	1	24. Pard3b/Tac1
D930016D06Rik	0.23480991654690173	0.07875033531799919	0.205	0.204	1	24. Pard3b/Tac1
Cyhr1	0.2348266453254575	-0.0339346617234792	0.168	0.223	1	24. Pard3b/Tac1
Asphd1	0.2348561453047956	0.12802625077523577	0.211	0.165	1	24. Pard3b/Tac1
Ccdc88c	0.23487636956861715	0.08282021825251998	0.124	0.097	1	24. Pard3b/Tac1
Sec23ip	0.23519599653509685	0.05219668430583135	0.178	0.175	1	24. Pard3b/Tac1
Zdhhc5	0.23524215074896584	-0.14239081465999656	0.108	0.214	1	24. Pard3b/Tac1
Wipi2	0.23527437090910777	0.030005128040149875	0.254	0.252	1	24. Pard3b/Tac1
Etfdh	0.23540864834282604	0.0727754997725032	0.157	0.155	1	24. Pard3b/Tac1
Gm13630	0.2355660129535802	-0.007890677264048906	0.135	0.194	1	24. Pard3b/Tac1
Slc35a2	0.2356066226761203	0.086891987696146	0.141	0.165	1	24. Pard3b/Tac1
Taf6	0.23564337848926253	-0.18343581841975476	0.249	0.33	1	24. Pard3b/Tac1
Ptprr	0.23574597014709064	-0.07742329981581475	0.373	0.417	1	24. Pard3b/Tac1
Pdk1	0.23575102237061488	-0.039410264296491415	0.238	0.301	1	24. Pard3b/Tac1
Zfyve28	0.23577604536783722	-0.0870174009346334	0.281	0.359	1	24. Pard3b/Tac1
Aff1	0.2357990313032213	0.09968539786421265	0.184	0.194	1	24. Pard3b/Tac1
Ddx46	0.23581151449101675	-0.1398697612322196	0.308	0.369	1	24. Pard3b/Tac1
Gna11	0.23583124233848254	-0.017488757813585776	0.141	0.165	1	24. Pard3b/Tac1
Gm26935	0.23590383429751108	-0.08065329294300891	0.065	0.117	1	24. Pard3b/Tac1
Tfe3	0.23593906229812736	-0.03675488673467325	0.097	0.126	1	24. Pard3b/Tac1
Ap3d1	0.23594998603940212	-0.06710654500608382	0.303	0.33	1	24. Pard3b/Tac1
Phactr1	0.23611367991124146	-0.0767526378331338	0.838	0.922	1	24. Pard3b/Tac1
Fnta	0.23612650513536457	0.07577999436149385	0.243	0.243	1	24. Pard3b/Tac1
Per3	0.2362325182414378	0.05054062862990438	0.351	0.35	1	24. Pard3b/Tac1
Vgll4	0.23636456264459096	-0.011834129085184442	0.222	0.262	1	24. Pard3b/Tac1
Fuca1	0.23637192012781366	0.22430592517534836	0.162	0.146	1	24. Pard3b/Tac1
Gm48957	0.23648517892049628	0.19532235275507487	0.249	0.165	1	24. Pard3b/Tac1
Chd9	0.23654810907729446	0.1872533666760967	0.876	0.864	1	24. Pard3b/Tac1
Med21	0.23656245332572273	-0.045200507029472675	0.141	0.204	1	24. Pard3b/Tac1
Nab1	0.2366182413870039	0.02168565854648971	0.119	0.136	1	24. Pard3b/Tac1
Cep126	0.23675316654556633	-0.05566722307937244	0.422	0.495	1	24. Pard3b/Tac1
Prdx5	0.23676023936463167	-0.21964402444074854	0.2	0.311	1	24. Pard3b/Tac1
2510039O18Rik	0.23683428121566022	0.04959184622316998	0.103	0.117	1	24. Pard3b/Tac1
Mmp24	0.23711066647926943	-0.20372547631358334	0.281	0.388	1	24. Pard3b/Tac1
Ptpn3	0.23712966019776252	0.1591317017806032	0.184	0.136	1	24. Pard3b/Tac1
Ash1l	0.23721919495040056	-0.061672666175562885	0.708	0.738	1	24. Pard3b/Tac1
Erlin1	0.23737240019601855	-0.015069203322028657	0.254	0.311	1	24. Pard3b/Tac1
Rbmxl1	0.23746765988023297	-0.057468874925931335	0.151	0.146	1	24. Pard3b/Tac1
Trmt1l	0.23761342058806756	-0.05830452441092737	0.427	0.427	1	24. Pard3b/Tac1
R3hdm4	0.2376359858337207	0.05904677078821807	0.178	0.184	1	24. Pard3b/Tac1
Ncs1	0.23767182141242427	-0.13584523499735368	0.33	0.417	1	24. Pard3b/Tac1
Mier1	0.2377173765470792	0.08571402146867269	0.427	0.388	1	24. Pard3b/Tac1
Smpd1	0.23787092943141303	-0.03612327603921106	0.168	0.184	1	24. Pard3b/Tac1
Stat3	0.2379152223754604	0.08254628457529645	0.362	0.33	1	24. Pard3b/Tac1
Cherp	0.2380471169706872	-0.0036309558261691244	0.238	0.262	1	24. Pard3b/Tac1
Dcun1d4	0.23808978184587165	0.04543547546698179	0.346	0.311	1	24. Pard3b/Tac1
Foxj3	0.23808988493205596	-0.09707556619788549	0.389	0.476	1	24. Pard3b/Tac1
Tra2b	0.23813176471358202	-0.10267348086442052	0.519	0.583	1	24. Pard3b/Tac1
R3hdm2	0.23814204848616496	0.030857400492337206	0.535	0.602	1	24. Pard3b/Tac1
Dars2	0.2381868534952089	0.057988672459827306	0.141	0.155	1	24. Pard3b/Tac1
Zfp521	0.2382369450429375	-0.30933809961000286	0.157	0.291	1	24. Pard3b/Tac1
Gcn1	0.23829557876375265	-0.025523708435389092	0.341	0.34	1	24. Pard3b/Tac1
Rcc2	0.23837837711839585	0.2342016975664914	0.135	0.068	1	24. Pard3b/Tac1
Nlgn1	0.2386138082771698	-0.14655375321930197	1	1	1	24. Pard3b/Tac1
Hsd17b12	0.23869595885171374	0.015603336520358557	0.184	0.233	1	24. Pard3b/Tac1
Papolg	0.23873648410704218	0.03181227837108941	0.222	0.243	1	24. Pard3b/Tac1
Abi2	0.23875902305166247	0.1550416005868427	0.643	0.641	1	24. Pard3b/Tac1
Gm36988	0.2388347835211728	-0.025088283581644888	0.141	0.146	1	24. Pard3b/Tac1
Hars2	0.2390146474561912	0.12086231808142692	0.157	0.136	1	24. Pard3b/Tac1
Rab5c	0.239133119164858	0.10138596712904133	0.151	0.117	1	24. Pard3b/Tac1
Vrk2	0.23914426922244275	-0.16956964597824142	0.065	0.117	1	24. Pard3b/Tac1
Enpp4	0.2391912681855434	-0.08580012432107825	0.059	0.107	1	24. Pard3b/Tac1
Wnt4	0.23923217284526102	0.028403458219249056	0.108	0.107	1	24. Pard3b/Tac1
Atox1	0.2393960189126971	0.057344301522480406	0.114	0.117	1	24. Pard3b/Tac1
Gm17135	0.23944818062711296	-0.0813690191328574	0.103	0.175	1	24. Pard3b/Tac1
Dnajb14	0.23953306474610833	0.056934647276753014	0.346	0.32	1	24. Pard3b/Tac1
Dennd1a	0.23960714320801782	-0.08610658626335255	0.843	0.913	1	24. Pard3b/Tac1
Camk2g	0.23967588311930846	0.22186305778822712	0.514	0.456	1	24. Pard3b/Tac1
Mmd2	0.23997125890065055	0.18960058794405144	0.227	0.155	1	24. Pard3b/Tac1
Knop1	0.2400358798519351	0.04828490165850896	0.368	0.35	1	24. Pard3b/Tac1
Cfl2	0.24004275351377768	-0.19317413357492064	0.27	0.417	1	24. Pard3b/Tac1
Cept1	0.24016357691704351	-0.24279493087751625	0.297	0.417	1	24. Pard3b/Tac1
Bnip3	0.240177324268358	0.07412980813260436	0.13	0.146	1	24. Pard3b/Tac1
Edem3	0.24054582141809308	-0.09835722698808891	0.276	0.32	1	24. Pard3b/Tac1
Bpnt1	0.24072322972249305	0.004327674261051406	0.178	0.184	1	24. Pard3b/Tac1
Tmed9	0.24102583538352665	0.050565720302476524	0.535	0.427	1	24. Pard3b/Tac1
Nsun7	0.24114540023613318	-0.07079151443528309	0.53	0.592	1	24. Pard3b/Tac1
Gm42463	0.24115166497321336	-0.13816299989886152	0.032	0.117	1	24. Pard3b/Tac1
Wsb1	0.24128268265926767	0.004774201478806361	0.557	0.573	1	24. Pard3b/Tac1
Deaf1	0.24151644783672568	0.17866054944381798	0.254	0.214	1	24. Pard3b/Tac1
Agap2	0.24154702304724787	0.028018002815885512	0.27	0.272	1	24. Pard3b/Tac1
Tmem258	0.24155372770206993	0.062424011557960235	0.205	0.165	1	24. Pard3b/Tac1
Pola1	0.24160233982878707	-0.17473044510118596	0.195	0.282	1	24. Pard3b/Tac1
Telo2	0.24161548607305589	0.05492321419026425	0.173	0.165	1	24. Pard3b/Tac1
C130073E24Rik	0.2416420669465213	-0.30603236245928955	0.665	0.757	1	24. Pard3b/Tac1
Ptpn13	0.24164672326449613	-0.04386928301528642	0.135	0.126	1	24. Pard3b/Tac1
Map2k7	0.24171884516689554	0.1437951379950227	0.157	0.097	1	24. Pard3b/Tac1
Supt5	0.24196586835117806	0.013120796035330895	0.357	0.379	1	24. Pard3b/Tac1
Fam102b	0.24205114310790535	-0.053667828059521	0.114	0.126	1	24. Pard3b/Tac1
Nudt13	0.242101990187747	0.1342220674650792	0.211	0.184	1	24. Pard3b/Tac1
Psmd13	0.2421680972750987	0.05505906905664343	0.211	0.204	1	24. Pard3b/Tac1
Zfp330	0.24220221228966865	0.08367746910555576	0.119	0.097	1	24. Pard3b/Tac1
Tmem231	0.24222369694123372	-0.029218124203706675	0.146	0.184	1	24. Pard3b/Tac1
Ndufa10	0.2422724538512745	0.1129289306504534	0.319	0.262	1	24. Pard3b/Tac1
Cables1	0.24257239216216064	0.11423647900636291	0.168	0.117	1	24. Pard3b/Tac1
Parp11	0.2426826368480701	-0.003287192595649302	0.151	0.155	1	24. Pard3b/Tac1
Myo10	0.24269018367247677	-0.05998020443628954	0.173	0.184	1	24. Pard3b/Tac1
Frmd5	0.24280116866076082	-0.011902322944672417	0.778	0.825	1	24. Pard3b/Tac1
Mif	0.24290272178390027	0.0802298377327878	0.314	0.311	1	24. Pard3b/Tac1
Tmx3	0.2430408886220399	0.041255269544453244	0.405	0.466	1	24. Pard3b/Tac1
Dtnbp1	0.24312541276820027	-0.04230451631043458	0.254	0.262	1	24. Pard3b/Tac1
Papss1	0.2431956304072692	-0.10943773280044622	0.292	0.34	1	24. Pard3b/Tac1
Tmem186	0.24327280551011143	0.015348653914651011	0.2	0.262	1	24. Pard3b/Tac1
Nxpe4	0.24331209851794225	0.13873646675898987	0.357	0.379	1	24. Pard3b/Tac1
Phax	0.24331241564185543	-0.04330439333936548	0.173	0.223	1	24. Pard3b/Tac1
Kdsr	0.24368317400685394	-0.013837059206758207	0.189	0.214	1	24. Pard3b/Tac1
Crbn	0.24371114046426778	0.07471303663175671	0.281	0.272	1	24. Pard3b/Tac1
Nrxn1	0.2437242896750037	-0.07204450895543069	1	1	1	24. Pard3b/Tac1
Clasp2	0.2438823963375303	-0.24316395924903622	0.805	0.825	1	24. Pard3b/Tac1
Uvssa	0.24389686877352101	-0.12528721575008878	0.178	0.243	1	24. Pard3b/Tac1
Slc37a3	0.24390955850401708	0.041944624635372935	0.168	0.175	1	24. Pard3b/Tac1
Prkag2	0.24398222334028072	0.2884960344673958	0.411	0.379	1	24. Pard3b/Tac1
Hpcal4	0.244006986595006	0.24794592670082705	0.303	0.214	1	24. Pard3b/Tac1
Aldh9a1	0.2440404339101917	-0.23153317591474798	0.097	0.175	1	24. Pard3b/Tac1
Hcfc2	0.2441186680169517	1.0108475165276909e-4	0.178	0.165	1	24. Pard3b/Tac1
Atp1a3	0.24414281329218668	-0.03234370118929952	0.832	0.845	1	24. Pard3b/Tac1
Rpl27	0.24419431791616353	-0.019731110013064712	0.324	0.359	1	24. Pard3b/Tac1
Commd7	0.24438908489638214	0.037222134888714786	0.135	0.117	1	24. Pard3b/Tac1
Gm16845	0.24446389918174835	-0.06004296437076498	0.108	0.155	1	24. Pard3b/Tac1
Ttbk2	0.24446621206954564	-0.0842287907942339	0.124	0.155	1	24. Pard3b/Tac1
Nup85	0.2445589141396467	-0.03471048401344645	0.168	0.165	1	24. Pard3b/Tac1
Ktn1	0.24462901837086515	-0.14808814207269405	0.654	0.767	1	24. Pard3b/Tac1
Yipf5	0.24467937824256522	-0.08805631556401394	0.232	0.272	1	24. Pard3b/Tac1
Traf3ip2	0.24470497956595513	-0.01576108978792734	0.314	0.311	1	24. Pard3b/Tac1
Arl4c	0.24470529897134302	0.04552097114296885	0.135	0.146	1	24. Pard3b/Tac1
Sbno1	0.2447261738364001	-0.024186040453222146	0.589	0.563	1	24. Pard3b/Tac1
Fam160a2	0.2449181246960831	0.041531897651717276	0.308	0.32	1	24. Pard3b/Tac1
Agbl5	0.2449339542989592	-0.13436647666751442	0.157	0.214	1	24. Pard3b/Tac1
Smim20	0.24504600129035298	0.051653941065901876	0.114	0.097	1	24. Pard3b/Tac1
Ankrd45	0.24506536522452743	-0.20178085075439545	0.33	0.388	1	24. Pard3b/Tac1
Sirt1	0.24511660086618875	-0.022560041592373792	0.173	0.136	1	24. Pard3b/Tac1
Calb2	0.24515561589415516	-0.14242676974647228	0.432	0.524	1	24. Pard3b/Tac1
Slain2	0.24521810089646076	-0.0061489714626650205	0.211	0.214	1	24. Pard3b/Tac1
Rheb	0.2453059775458292	-0.13965630400537465	0.33	0.388	1	24. Pard3b/Tac1
Coq7	0.24538245849065035	0.17448883299016632	0.119	0.019	1	24. Pard3b/Tac1
Ccdc65	0.24540573738348243	0.04343971541838898	0.119	0.107	1	24. Pard3b/Tac1
Negr1	0.24541931249722448	0.04702350433840241	1	0.99	1	24. Pard3b/Tac1
Fcf1	0.2454409738441197	-0.014336233087327455	0.205	0.204	1	24. Pard3b/Tac1
Ppp2r1a	0.245477500115138	-0.031519574608369905	0.168	0.223	1	24. Pard3b/Tac1
Rbm25	0.24557114810323577	0.26038819242961964	0.784	0.738	1	24. Pard3b/Tac1
Mrps18c	0.24558689722694932	0.03346960834770962	0.189	0.126	1	24. Pard3b/Tac1
Comtd1	0.24565544801212813	0.06547090326915286	0.13	0.107	1	24. Pard3b/Tac1
Arntl2	0.24568156084863524	-0.08438213784566018	0.211	0.282	1	24. Pard3b/Tac1
Atxn7l1	0.2458593494896796	-0.08797598186031563	0.53	0.621	1	24. Pard3b/Tac1
Trim66	0.24589301966298885	-0.10657032595418997	0.092	0.136	1	24. Pard3b/Tac1
Slbp	0.2459585757441564	0.09542819270647712	0.254	0.262	1	24. Pard3b/Tac1
Cyth3	0.24606102485271025	-0.13771188232505077	0.141	0.204	1	24. Pard3b/Tac1
Gak	0.24616843374490432	0.06886428251014232	0.351	0.311	1	24. Pard3b/Tac1
Arid4a	0.24624955789979425	0.1571926169455724	0.638	0.612	1	24. Pard3b/Tac1
Map4k5	0.24639248461720678	0.09847945659291368	0.454	0.437	1	24. Pard3b/Tac1
Ankrd13b	0.24669057831971006	0.09167241783520727	0.195	0.155	1	24. Pard3b/Tac1
Tmem219	0.24678113650870065	0.07904314802911999	0.141	0.126	1	24. Pard3b/Tac1
Sacm1l	0.24704583068905364	-0.13040285481400593	0.486	0.553	1	24. Pard3b/Tac1
Cep95	0.2470596555689917	0.2565739157047167	0.286	0.252	1	24. Pard3b/Tac1
Ndufb2	0.2471195957253919	0.08401544195703392	0.276	0.291	1	24. Pard3b/Tac1
Atf4	0.2471952988205091	0.0725862007550859	0.141	0.146	1	24. Pard3b/Tac1
Gprasp1	0.24727184028541274	-0.21572925732865178	0.724	0.874	1	24. Pard3b/Tac1
2010300C02Rik	0.24734635983477365	0.07745654301502058	0.292	0.291	1	24. Pard3b/Tac1
Lgi1	0.2474200710891092	0.22112487973165917	0.622	0.602	1	24. Pard3b/Tac1
Ercc8	0.24744222063721064	0.05170416892758661	0.168	0.155	1	24. Pard3b/Tac1
Haus6	0.24744459828866827	-0.22548263026057744	0.049	0.146	1	24. Pard3b/Tac1
Slc1a4	0.2475874319580638	0.07444477772930203	0.162	0.175	1	24. Pard3b/Tac1
Nipa1	0.2476405390520331	-0.13342360810306675	0.303	0.359	1	24. Pard3b/Tac1
Ddx1	0.24795550907295597	-0.02379608208401074	0.373	0.398	1	24. Pard3b/Tac1
Fbrsl1	0.24798201954495844	-0.06784751445688697	0.249	0.32	1	24. Pard3b/Tac1
Enox1	0.2480091923507378	-0.09194169632407245	0.811	0.835	1	24. Pard3b/Tac1
Marcks	0.24803158288680494	0.26712951967853393	0.378	0.291	1	24. Pard3b/Tac1
Nr3c2	0.24803253635078687	-0.07448658910180828	0.719	0.728	1	24. Pard3b/Tac1
Hivep2	0.2481341863209866	-0.12971222439467267	0.757	0.806	1	24. Pard3b/Tac1
Ssr1	0.24819160029501838	-0.05600258276506909	0.449	0.408	1	24. Pard3b/Tac1
Cdc14b	0.24821593025673744	0.0955084502178436	0.427	0.388	1	24. Pard3b/Tac1
Riiad1	0.24822946725531292	0.12518025699770446	0.184	0.126	1	24. Pard3b/Tac1
Fank1	0.24823244922320792	0.01679606426777991	0.124	0.165	1	24. Pard3b/Tac1
Spen	0.2482556869956243	-0.1267889519713722	0.211	0.272	1	24. Pard3b/Tac1
Wscd1	0.24861462987970642	-0.15857586901671578	0.081	0.175	1	24. Pard3b/Tac1
Psen1	0.2486972750454309	-0.305283835643661	0.292	0.379	1	24. Pard3b/Tac1
Tubb2a	0.24876822787638467	0.0465130201653704	0.4	0.398	1	24. Pard3b/Tac1
Ppp1cc	0.24878059517076695	-0.015203831465480433	0.178	0.243	1	24. Pard3b/Tac1
Gm11817	0.24878705787875482	-0.0683478113340309	0.303	0.311	1	24. Pard3b/Tac1
Zfp286	0.24879727168547575	-0.10283490276492657	0.178	0.243	1	24. Pard3b/Tac1
Scamp3	0.24886792876063782	0.016804541831555164	0.114	0.107	1	24. Pard3b/Tac1
Noc2l	0.2488874884359518	0.01093501709908734	0.178	0.175	1	24. Pard3b/Tac1
Plekhn1	0.24891588435170656	0.043948664593491005	0.178	0.184	1	24. Pard3b/Tac1
Pign	0.24894791171175532	0.06978982891490704	0.33	0.379	1	24. Pard3b/Tac1
Brpf1	0.24923522819270758	-0.11955003746552068	0.059	0.126	1	24. Pard3b/Tac1
Bcl11a	0.2493327988715166	-0.033755512717782654	0.584	0.563	1	24. Pard3b/Tac1
Ranbp10	0.24952964176932307	-0.06383226325567781	0.292	0.379	1	24. Pard3b/Tac1
Ccdc157	0.24956307473858821	0.0697516545589788	0.157	0.107	1	24. Pard3b/Tac1
Ppm1a	0.24966852276058493	0.09930031425486185	0.384	0.35	1	24. Pard3b/Tac1
Gng2	0.24970886835280096	-0.030086531063106436	0.551	0.592	1	24. Pard3b/Tac1
Txndc17	0.24979895762900814	0.24172282690684976	0.178	0.117	1	24. Pard3b/Tac1
Hydin	0.24980003714245724	-0.1654889375461185	0.119	0.194	1	24. Pard3b/Tac1
Catsperg1	0.24981702864153008	0.0694953741572577	0.195	0.165	1	24. Pard3b/Tac1
Noa1	0.24992165041672595	-0.07139617632621462	0.065	0.117	1	24. Pard3b/Tac1
Flvcr1	0.24993444903537607	-0.006585047736385963	0.232	0.233	1	24. Pard3b/Tac1
Ufsp2	0.24993829413431065	-0.0501603156766538	0.249	0.262	1	24. Pard3b/Tac1
Ano3	0.24998881730643316	0.09081658428354111	0.389	0.369	1	24. Pard3b/Tac1
Fam13a	0.25008302733102805	-0.03539828373208087	0.308	0.35	1	24. Pard3b/Tac1
Dcp2	0.2501156551114327	-0.09599212600852958	0.119	0.175	1	24. Pard3b/Tac1
Zc3h6	0.25011832124680045	-0.09059943040739571	0.384	0.437	1	24. Pard3b/Tac1
Zfp74	0.2502550608400536	-0.043917457277475425	0.243	0.301	1	24. Pard3b/Tac1
Zkscan3	0.25029289769894114	0.07307060570394908	0.308	0.262	1	24. Pard3b/Tac1
Eif2b3	0.2503025245544982	0.028545789925983	0.297	0.282	1	24. Pard3b/Tac1
Lmtk3	0.2503137229927195	-0.08338968860288065	0.319	0.437	1	24. Pard3b/Tac1
Hivep1	0.2503215100136097	-0.24211205638209432	0.195	0.291	1	24. Pard3b/Tac1
Xpot	0.2503295902836999	-0.07585708311233297	0.222	0.262	1	24. Pard3b/Tac1
Rnaset2b	0.25034829418048055	0.16327668663665054	0.205	0.146	1	24. Pard3b/Tac1
Parl	0.2503916582021762	-0.0536080936547364	0.2	0.243	1	24. Pard3b/Tac1
4932438A13Rik	0.2504380227216086	-0.08698317031037228	0.627	0.67	1	24. Pard3b/Tac1
Rerg	0.2505267903271284	-0.08245952919975708	0.411	0.505	1	24. Pard3b/Tac1
Hexb	0.25069851609445837	-0.04597872468441294	0.157	0.126	1	24. Pard3b/Tac1
Shank1	0.25071258636434196	0.04576132051402215	0.492	0.534	1	24. Pard3b/Tac1
Rps6kc1	0.25079078571937036	-0.23372008794568289	0.314	0.437	1	24. Pard3b/Tac1
Tcaf1	0.25084674251315564	0.23530619525123742	0.757	0.65	1	24. Pard3b/Tac1
Calu	0.2508648845314274	-0.2415973157680697	0.157	0.301	1	24. Pard3b/Tac1
Dmtf1	0.2508951249979616	0.024113232485025615	0.281	0.282	1	24. Pard3b/Tac1
Cetn4	0.25091387493880346	0.12873828085798816	0.108	0.078	1	24. Pard3b/Tac1
Smim18	0.25106832804499696	-0.025688657955539373	0.124	0.165	1	24. Pard3b/Tac1
Bcs1l	0.2511968934068983	0.04383778682400963	0.259	0.262	1	24. Pard3b/Tac1
Slc18a2	0.25140761686065766	-0.012884163928380543	0.362	0.456	1	24. Pard3b/Tac1
Mapk8ip3	0.25147372137715107	0.07848011869695004	0.465	0.447	1	24. Pard3b/Tac1
Rap2a	0.25148330477401654	-0.07618959231158279	0.168	0.223	1	24. Pard3b/Tac1
AW209491	0.2516191681164939	-0.06679099048572756	0.141	0.214	1	24. Pard3b/Tac1
Vdac3	0.25164152119691613	-0.010659838257087162	0.373	0.388	1	24. Pard3b/Tac1
Ubl3	0.25166167104222964	0.25107317496173936	0.346	0.282	1	24. Pard3b/Tac1
Bcl7a	0.25173212140956935	-0.12560415489464172	0.184	0.204	1	24. Pard3b/Tac1
Aldh3a2	0.2518515684876684	-0.08604719519537671	0.086	0.146	1	24. Pard3b/Tac1
Ifi27	0.2519174070683886	0.0875597636812187	0.124	0.155	1	24. Pard3b/Tac1
Rnf216	0.25194061717189586	-0.08119412377821456	0.486	0.553	1	24. Pard3b/Tac1
Galnt11	0.25204277673805847	-0.20561638994057274	0.368	0.447	1	24. Pard3b/Tac1
Ptpra	0.2521525869017056	0.187407689634687	0.622	0.563	1	24. Pard3b/Tac1
Ccdc191	0.2522402196890911	0.13671040043677452	0.243	0.233	1	24. Pard3b/Tac1
Glra1	0.25234881694409944	0.15128893395735193	0.114	0.068	1	24. Pard3b/Tac1
Cib2	0.25236050826658074	-0.038937445960013	0.07	0.107	1	24. Pard3b/Tac1
4931403E22Rik	0.25261164818136145	0.050086726405728504	0.114	0.097	1	24. Pard3b/Tac1
Gm48677	0.2526683333538292	-0.06954786091221637	0.141	0.184	1	24. Pard3b/Tac1
4930556N13Rik	0.25267356807497127	0.03045220344549443	0.157	0.175	1	24. Pard3b/Tac1
Rchy1	0.2527209284385517	0.17455680822501263	0.443	0.485	1	24. Pard3b/Tac1
Gm49969	0.252756249452122	-0.14818186583655213	0.2	0.252	1	24. Pard3b/Tac1
Lncenc1	0.2527735823494341	-0.07499337943240147	0.178	0.184	1	24. Pard3b/Tac1
Rgs20	0.25296793789853533	-0.06399812865612264	0.357	0.35	1	24. Pard3b/Tac1
Prdx6	0.2530174072629998	0.24905998828283293	0.259	0.165	1	24. Pard3b/Tac1
Patj	0.2531169951365608	-0.1318003429634017	0.362	0.456	1	24. Pard3b/Tac1
Naa50	0.2532326133427138	-0.1643151562773294	0.2	0.291	1	24. Pard3b/Tac1
Pi4kb	0.25324989897238653	-0.14820165670650098	0.276	0.34	1	24. Pard3b/Tac1
Gm37459	0.2534387791615871	-0.13422740328431704	0.173	0.223	1	24. Pard3b/Tac1
Atmin	0.2537716566884484	-0.019752177516347835	0.086	0.107	1	24. Pard3b/Tac1
Slc25a4	0.25391681472862726	-0.03248990096326321	0.411	0.447	1	24. Pard3b/Tac1
Dpysl3	0.2539506922884529	-0.18559993821287746	0.411	0.485	1	24. Pard3b/Tac1
Uba5	0.25399125981297854	-0.10513459584616608	0.27	0.291	1	24. Pard3b/Tac1
Uhrf1bp1l	0.2542033267197602	-0.059890374948066816	0.368	0.456	1	24. Pard3b/Tac1
Chd1	0.25447076974293703	-0.2555403188641831	0.238	0.398	1	24. Pard3b/Tac1
Dgcr6	0.25453413541643144	0.10209977191732886	0.114	0.097	1	24. Pard3b/Tac1
Nova1	0.25455410760665204	-0.06369536173806578	0.465	0.544	1	24. Pard3b/Tac1
Dhrs13	0.25469668285057073	-0.003922672034164687	0.119	0.136	1	24. Pard3b/Tac1
Zfp267	0.2547196185238218	-0.1401404492940288	0.07	0.146	1	24. Pard3b/Tac1
Nprl2	0.25478448360175754	0.15724357162723035	0.173	0.155	1	24. Pard3b/Tac1
Clasp1	0.2547874398699303	-0.03369204509282375	0.605	0.631	1	24. Pard3b/Tac1
Gm10791	0.25487478059243895	-0.04898299039082528	0.076	0.117	1	24. Pard3b/Tac1
Mrpl11	0.2549530108614073	-0.0031254958346798867	0.114	0.078	1	24. Pard3b/Tac1
Brinp2	0.2549554668385197	-0.15163273404305982	0.222	0.272	1	24. Pard3b/Tac1
Pitpnm3	0.25501457967405244	-0.23894037310127714	0.314	0.427	1	24. Pard3b/Tac1
Arl4a	0.25516293472395757	-0.02692640631735224	0.119	0.117	1	24. Pard3b/Tac1
Psme1	0.25517491497757544	0.06880972126428853	0.114	0.136	1	24. Pard3b/Tac1
Gm26658	0.2552305876780728	0.0757863619867126	0.151	0.117	1	24. Pard3b/Tac1
Arrb2	0.25528733136611365	-0.22620089806211824	0.216	0.291	1	24. Pard3b/Tac1
Aph1a	0.25531118811359654	0.07043643666500879	0.141	0.107	1	24. Pard3b/Tac1
Sidt2	0.2555098082640549	0.017994663456594256	0.13	0.165	1	24. Pard3b/Tac1
Nup153	0.25555829350948284	-0.03410036875945005	0.222	0.252	1	24. Pard3b/Tac1
Nol4l	0.25561239097732497	-0.23039177978348535	0.535	0.68	1	24. Pard3b/Tac1
Itch	0.2557286290976721	0.09276493628033888	0.649	0.689	1	24. Pard3b/Tac1
Jak1	0.2557303203447049	-0.15085619220319169	0.314	0.32	1	24. Pard3b/Tac1
Mtmr12	0.2559666379019371	0.042201512706321	0.162	0.175	1	24. Pard3b/Tac1
Ttll7	0.2561748669466491	-0.12067380276173423	0.368	0.447	1	24. Pard3b/Tac1
Hbb-bs	0.256196599615426	-0.02105943057175058	0.135	0.117	1	24. Pard3b/Tac1
Begain	0.25648965211062424	-0.047165960703532184	0.292	0.33	1	24. Pard3b/Tac1
Esd	0.2565020598244932	0.003269990581359572	0.151	0.155	1	24. Pard3b/Tac1
Rrbp1	0.25681945206778056	-0.17933646332668202	0.249	0.311	1	24. Pard3b/Tac1
Cggbp1	0.2569680546105994	0.1931560563142791	0.178	0.097	1	24. Pard3b/Tac1
Sema3c	0.2571649997706403	0.25827094664644357	0.151	0.107	1	24. Pard3b/Tac1
Gm45159	0.2571787814896403	-0.20396532949591928	0.319	0.437	1	24. Pard3b/Tac1
Tmem80	0.2573988035673747	-0.170300275630133	0.146	0.243	1	24. Pard3b/Tac1
Ubl5	0.2574073909634428	-0.12025752077076868	0.373	0.379	1	24. Pard3b/Tac1
Slc9a8	0.25745424906585407	-0.10592788983589496	0.173	0.204	1	24. Pard3b/Tac1
Cops8	0.2574999776452361	-0.12767763504500618	0.178	0.262	1	24. Pard3b/Tac1
Ppp6r3	0.2576221890049903	0.010004262787116192	0.481	0.476	1	24. Pard3b/Tac1
Hmgn1	0.2576272462497826	-0.03617748354823991	0.227	0.291	1	24. Pard3b/Tac1
Acbd6	0.25769163714865523	-0.03788962813647623	0.514	0.553	1	24. Pard3b/Tac1
Ppme1	0.2577863179925625	-0.16448668861147953	0.389	0.544	1	24. Pard3b/Tac1
Dkc1	0.25784400588727546	0.01794062179205827	0.108	0.146	1	24. Pard3b/Tac1
Tpm4	0.2579601779179645	-0.0809462330755099	0.07	0.117	1	24. Pard3b/Tac1
Elavl4	0.25797138621013416	0.044688802813032336	0.632	0.631	1	24. Pard3b/Tac1
Mapk8ip2	0.25803920967310695	-0.06649677696564388	0.249	0.252	1	24. Pard3b/Tac1
Senp7	0.25806623563876446	-0.32234572285702945	0.573	0.748	1	24. Pard3b/Tac1
Fnbp4	0.2580981276925824	-0.04171695726791158	0.373	0.369	1	24. Pard3b/Tac1
R3hcc1l	0.2581297540206249	-0.09221511567365603	0.173	0.194	1	24. Pard3b/Tac1
Il27	0.258136085026297	0.08295431503249451	0.141	0.107	1	24. Pard3b/Tac1
Chic1	0.25816184568545725	-0.1718093911894577	0.443	0.515	1	24. Pard3b/Tac1
Tmem107	0.25819903457417187	0.045557086293904786	0.103	0.107	1	24. Pard3b/Tac1
Kdm2b	0.2582972866464067	0.07825296326082753	0.411	0.34	1	24. Pard3b/Tac1
Ptma	0.25847741225921395	0.04818213548577055	0.238	0.291	1	24. Pard3b/Tac1
Rab31	0.25852315711671997	0.16172479256926575	0.119	0.068	1	24. Pard3b/Tac1
Cdkl2	0.25853200246994745	-0.0966486503421583	0.308	0.35	1	24. Pard3b/Tac1
Rgs11	0.25855904202567204	-0.07301052401725067	0.216	0.223	1	24. Pard3b/Tac1
Yod1	0.2585845208211182	0.08225835955740071	0.108	0.126	1	24. Pard3b/Tac1
Psmd12	0.2585850939088162	0.0028274379127587457	0.292	0.301	1	24. Pard3b/Tac1
Prmt7	0.25860906787924387	-0.1109477122189807	0.276	0.33	1	24. Pard3b/Tac1
Pou2f1	0.25865098700292277	-0.05437628353698232	0.427	0.476	1	24. Pard3b/Tac1
Cnot1	0.2587553299594777	-0.04983770844064184	0.492	0.553	1	24. Pard3b/Tac1
Rnf19a	0.2587736676747707	-0.039645299897795305	0.211	0.272	1	24. Pard3b/Tac1
Pak3	0.259011086168102	0.011091213184872384	0.816	0.854	1	24. Pard3b/Tac1
Crocc	0.25906332254686915	0.15831286818275037	0.346	0.262	1	24. Pard3b/Tac1
Smco4	0.25906803031425774	-0.12351477535315843	0.049	0.107	1	24. Pard3b/Tac1
Pex7	0.2590944420843744	-0.0649102894764455	0.195	0.233	1	24. Pard3b/Tac1
Gabra1	0.2592179561765507	-0.033341780017843936	0.514	0.602	1	24. Pard3b/Tac1
Eed	0.2592565515343321	0.13851722170089364	0.195	0.155	1	24. Pard3b/Tac1
Shroom2	0.2593303890071406	0.02542209146606428	0.114	0.146	1	24. Pard3b/Tac1
Sh3kbp1	0.2595159093150089	0.10007583555540966	0.719	0.689	1	24. Pard3b/Tac1
Gm26787	0.25963725942695387	0.06773308913367104	0.141	0.087	1	24. Pard3b/Tac1
Xpnpep1	0.25964334042855236	-0.1278863328223585	0.168	0.243	1	24. Pard3b/Tac1
Actr1b	0.2598393300620043	-0.0553532880938572	0.405	0.505	1	24. Pard3b/Tac1
Fbxo33	0.2598660379936434	-0.026146994528337852	0.227	0.252	1	24. Pard3b/Tac1
Neil1	0.2599816436655652	-0.0063079239111111796	0.103	0.078	1	24. Pard3b/Tac1
Phlda1	0.2600253446755468	-0.11971429388661928	0.059	0.117	1	24. Pard3b/Tac1
Mfsd14a	0.2602184052826741	0.05373493593014034	0.314	0.252	1	24. Pard3b/Tac1
Usf2	0.2602327886201068	0.016883458838158727	0.189	0.204	1	24. Pard3b/Tac1
Dhx33	0.26035143411287615	0.013203752745455016	0.103	0.087	1	24. Pard3b/Tac1
Rfng	0.2603844272661895	0.013199318362205115	0.259	0.223	1	24. Pard3b/Tac1
Rif1	0.26056076377252935	0.028973714619880298	0.324	0.34	1	24. Pard3b/Tac1
Ccdc84	0.2607213724302049	-0.04666958460606219	0.216	0.252	1	24. Pard3b/Tac1
Srrm2	0.2607568199928971	-0.12866828285481846	0.876	0.903	1	24. Pard3b/Tac1
Slitrk4	0.2607804802786128	-0.13490264978327082	0.151	0.214	1	24. Pard3b/Tac1
Ndufa12	0.2609333431664541	-0.1316984034607548	0.314	0.388	1	24. Pard3b/Tac1
Stx6	0.2609784740893435	-0.16213004003745074	0.168	0.311	1	24. Pard3b/Tac1
Dedd	0.2610800648917699	-0.004352171797281146	0.114	0.126	1	24. Pard3b/Tac1
Taf1a	0.2611225669578236	0.033885401639407065	0.162	0.146	1	24. Pard3b/Tac1
Kcnj3	0.26118563482656076	-0.17673841050544414	0.67	0.757	1	24. Pard3b/Tac1
Dcc	0.26118715703985385	-0.2345597131080175	0.762	0.845	1	24. Pard3b/Tac1
Ikzf4	0.26120109983539735	-5.735492574255874e-4	0.232	0.214	1	24. Pard3b/Tac1
Tgs1	0.2612501071622779	0.01338770081180718	0.292	0.282	1	24. Pard3b/Tac1
D430036J16Rik	0.2613629562303435	-8.482929081120028e-4	0.141	0.155	1	24. Pard3b/Tac1
Tmem39a	0.26140255748830693	0.046295594082069735	0.13	0.146	1	24. Pard3b/Tac1
Bdp1	0.26141765848460524	-0.05511496893157841	0.346	0.388	1	24. Pard3b/Tac1
Hnrnpul1	0.2614542711147773	0.035440789396275874	0.227	0.214	1	24. Pard3b/Tac1
Rpn1	0.26158730467425206	0.19588051689849217	0.368	0.272	1	24. Pard3b/Tac1
Uspl1	0.261639139759399	0.06774145223427885	0.157	0.146	1	24. Pard3b/Tac1
Nxf1	0.2617616416813031	0.07097735520901716	0.286	0.243	1	24. Pard3b/Tac1
Dyrk1a	0.2618610548753001	-8.719055068195924e-5	0.438	0.476	1	24. Pard3b/Tac1
Usp48	0.26187117203868876	-0.13542328527954417	0.341	0.398	1	24. Pard3b/Tac1
Cgref1	0.26188000967858616	-0.12017403913872493	0.146	0.214	1	24. Pard3b/Tac1
Zfat	0.26209218287943953	0.018231456081807762	0.276	0.291	1	24. Pard3b/Tac1
Prr16	0.2624283866179812	-0.048567670437996036	0.589	0.65	1	24. Pard3b/Tac1
Gm19522	0.2625543539801372	0.07634903379751068	0.2	0.194	1	24. Pard3b/Tac1
Arhgef10l	0.26275904595169314	-0.10181467383726345	0.243	0.291	1	24. Pard3b/Tac1
Rsl1d1	0.2627920720727105	-0.10625948788407824	0.146	0.223	1	24. Pard3b/Tac1
Afg1l	0.2628239288220593	-0.22063387939641965	0.292	0.32	1	24. Pard3b/Tac1
Dnm1	0.26283100369795837	-0.10217098903795607	0.568	0.621	1	24. Pard3b/Tac1
Pomt1	0.26290411188212603	-0.09329903395085701	0.092	0.155	1	24. Pard3b/Tac1
Kcnb2	0.2629476366247311	0.11657880467576076	0.876	0.932	1	24. Pard3b/Tac1
5730480H06Rik	0.26302628135540995	0.05247435501044595	0.189	0.165	1	24. Pard3b/Tac1
Napa	0.2630449874917481	0.022700303913650632	0.249	0.282	1	24. Pard3b/Tac1
Ncoa3	0.263048165738085	-0.03017520063081164	0.249	0.282	1	24. Pard3b/Tac1
Xrcc5	0.26313413969959937	0.10151526082873152	0.314	0.301	1	24. Pard3b/Tac1
Etf1	0.26326302281051206	0.08637365102946615	0.184	0.165	1	24. Pard3b/Tac1
Pyroxd1	0.26332252345829066	-0.05131666913732011	0.151	0.117	1	24. Pard3b/Tac1
Mpc1	0.263327991967497	-0.070251670866538607	0.454	0.495	1	24. Pard3b/Tac1
Klhl20	0.26345324707064965	-0.14835067480510716	0.119	0.175	1	24. Pard3b/Tac1
A330023F24Rik	0.2634566715935707	0.02157129065319885	0.686	0.718	1	24. Pard3b/Tac1
Blcap	0.2636049531335476	-0.006640684416608034	0.395	0.417	1	24. Pard3b/Tac1
Actg1	0.2636145763266169	0.03369158272365924	0.384	0.447	1	24. Pard3b/Tac1
Ntrk3	0.263787552174749	0.07420173118811091	0.919	0.913	1	24. Pard3b/Tac1
Ppp1r12b	0.26381809588215194	0.21186447922865015	0.746	0.748	1	24. Pard3b/Tac1
Nudt21	0.26384338751464187	0.03611781818212623	0.168	0.223	1	24. Pard3b/Tac1
Ppp1r3f	0.263865193881182	0.17108032557163777	0.13	0.068	1	24. Pard3b/Tac1
Zfp410	0.2638694304794747	-0.06279947975017403	0.216	0.233	1	24. Pard3b/Tac1
Rab35	0.26387646703018597	-0.09956750186194517	0.059	0.126	1	24. Pard3b/Tac1
Abcb4	0.2639382762527806	0.00540172233854741	0.135	0.097	1	24. Pard3b/Tac1
Rack1	0.26400712122443315	0.17850937833684577	0.222	0.155	1	24. Pard3b/Tac1
Ptpn5	0.2641919983750176	0.05588732203232383	0.341	0.379	1	24. Pard3b/Tac1
Rnf165	0.2642635595046721	0.06545780999145906	0.308	0.243	1	24. Pard3b/Tac1
Hspa4	0.264421352877292	-0.19902916703755047	0.449	0.515	1	24. Pard3b/Tac1
Alg6	0.2644856775083241	0.06076871816364998	0.205	0.175	1	24. Pard3b/Tac1
Gpbp1	0.2645083095682909	-0.3711592267938123	0.335	0.544	1	24. Pard3b/Tac1
Slc9a9	0.2647984468363927	-0.01293672317494976	0.519	0.534	1	24. Pard3b/Tac1
Uros	0.26504906809557865	-0.12305064518854192	0.092	0.194	1	24. Pard3b/Tac1
Cdh8	0.2653734358284076	-0.2410823486412601	0.605	0.699	1	24. Pard3b/Tac1
Ubr7	0.26538086244768516	-0.020905192738154443	0.189	0.184	1	24. Pard3b/Tac1
Trappc12	0.2654026464128285	0.2438347130601657	0.314	0.233	1	24. Pard3b/Tac1
Prrg3	0.26545676927907064	-0.0643419632100832	0.097	0.136	1	24. Pard3b/Tac1
F8	0.2654928485160053	0.10465072960372107	0.178	0.175	1	24. Pard3b/Tac1
Hpcal1	0.2655869428670049	-0.04834576576487004	0.346	0.388	1	24. Pard3b/Tac1
5730522E02Rik	0.26573223813406727	-0.008857226876828772	0.595	0.583	1	24. Pard3b/Tac1
Gm10550	0.26613184111566435	-0.016734235419105015	0.157	0.194	1	24. Pard3b/Tac1
Qdpr	0.2661332896652676	0.11681540594026346	0.141	0.126	1	24. Pard3b/Tac1
Taf1b	0.26617367092358585	-0.20704560385883253	0.308	0.369	1	24. Pard3b/Tac1
Cdk5rap1	0.26621782048687437	0.04320358704752866	0.135	0.136	1	24. Pard3b/Tac1
Stau2	0.26624339251649015	-0.13075536649882613	0.703	0.728	1	24. Pard3b/Tac1
Stradb	0.2665245078799279	-0.11836211615603462	0.124	0.194	1	24. Pard3b/Tac1
Elob	0.2665817380624922	-0.15626766066806153	0.324	0.398	1	24. Pard3b/Tac1
Trim26	0.26672685174149474	-0.05075949119320883	0.184	0.214	1	24. Pard3b/Tac1
Magi3	0.2668012605100975	0.04555773127574336	0.53	0.534	1	24. Pard3b/Tac1
Mob2	0.26708199512900094	-0.1483089112417848	0.254	0.301	1	24. Pard3b/Tac1
Adamts18	0.2671979023494164	0.0971726268957307	0.286	0.223	1	24. Pard3b/Tac1
Wdr17	0.2672475627040444	-0.03101737317481046	0.714	0.777	1	24. Pard3b/Tac1
Saysd1	0.2672513957637486	-0.0210987740575847	0.151	0.175	1	24. Pard3b/Tac1
Ccdc138	0.2673222006028742	-0.06430885182352564	0.173	0.214	1	24. Pard3b/Tac1
Spag6l	0.2673621793282329	0.08564435316888658	0.281	0.272	1	24. Pard3b/Tac1
Sike1	0.2674801532085996	0.23013036966893907	0.178	0.097	1	24. Pard3b/Tac1
Gm16066	0.267485888376597	0.07296602495979027	0.135	0.146	1	24. Pard3b/Tac1
Tceal9	0.26752738384931357	0.16734040395269906	0.259	0.204	1	24. Pard3b/Tac1
Gpr137	0.26753282326112915	0.1814567584730751	0.157	0.097	1	24. Pard3b/Tac1
Gprin3	0.2675965577055826	0.17063836884621109	0.265	0.204	1	24. Pard3b/Tac1
Gm14443	0.2679449939616581	-0.007332093841096621	0.124	0.126	1	24. Pard3b/Tac1
Snrnp70	0.26796730705445493	-0.225287279859391	0.816	0.893	1	24. Pard3b/Tac1
Hectd1	0.26803870744082914	-0.057301967467974446	0.481	0.534	1	24. Pard3b/Tac1
Xkr6	0.2681399849408815	-0.13981795740895686	0.692	0.68	1	24. Pard3b/Tac1
Adpgk	0.26814617240272665	0.02049013618209128	0.124	0.136	1	24. Pard3b/Tac1
Mmaa	0.26829259830641433	-0.07789872056184688	0.276	0.311	1	24. Pard3b/Tac1
R3hdm1	0.26829566233568647	-0.1262873470317456	0.865	0.903	1	24. Pard3b/Tac1
Sparc	0.2684652701649411	-0.11963599030703959	0.086	0.136	1	24. Pard3b/Tac1
Ablim3	0.2685116843944428	-0.0849500150256619	0.497	0.583	1	24. Pard3b/Tac1
2610021A01Rik	0.26855585759276057	-0.11497399628566662	0.135	0.204	1	24. Pard3b/Tac1
Birc2	0.26865104137026574	0.0704659254397279	0.286	0.272	1	24. Pard3b/Tac1
Arel1	0.26873757198476234	0.08225103454090504	0.276	0.252	1	24. Pard3b/Tac1
Tank	0.26884169340689235	0.07357465422531018	0.27	0.282	1	24. Pard3b/Tac1
Selenoi	0.26890903396208704	0.14568301849825793	0.368	0.34	1	24. Pard3b/Tac1
Cox18	0.2689774218539069	-0.00541754521012805	0.13	0.146	1	24. Pard3b/Tac1
BC005537	0.2689897390115087	0.04295321205816105	0.346	0.32	1	24. Pard3b/Tac1
Atp8a1	0.26899375712239393	-0.18054281142001694	0.746	0.854	1	24. Pard3b/Tac1
Sorcs2	0.2691986698661406	-0.013064990922575737	0.476	0.553	1	24. Pard3b/Tac1
Arl6ip5	0.2692814346533708	0.057881082418756	0.389	0.379	1	24. Pard3b/Tac1
Gnaq	0.2693441710060532	-0.17261043380836982	0.73	0.835	1	24. Pard3b/Tac1
Nktr	0.269346342059312	0.1273017737661688	0.795	0.738	1	24. Pard3b/Tac1
Abcd3	0.26937348003824413	-0.08187821298216175	0.249	0.32	1	24. Pard3b/Tac1
Atp6v0a1	0.2693908923873555	-0.07721188887931518	0.811	0.835	1	24. Pard3b/Tac1
Gm20275	0.26946824580444606	-0.04104146144695786	0.665	0.738	1	24. Pard3b/Tac1
Zfp260	0.2694741771019275	-0.037130135400706754	0.249	0.262	1	24. Pard3b/Tac1
Pank4	0.26952164334293244	0.053894253452943935	0.146	0.117	1	24. Pard3b/Tac1
Nup98	0.2699906825550948	0.21758030411901697	0.476	0.437	1	24. Pard3b/Tac1
Lamtor3	0.2700426306668216	0.06188738609351424	0.157	0.117	1	24. Pard3b/Tac1
Eif3b	0.2702532987133316	-0.20495353028425334	0.103	0.117	1	24. Pard3b/Tac1
Otud4	0.27027393180993675	0.00432199648019016	0.297	0.33	1	24. Pard3b/Tac1
Ttpal	0.2703061172352233	-0.036830538841726324	0.108	0.126	1	24. Pard3b/Tac1
Ppp1r11	0.27044830372255074	0.16383929273641873	0.205	0.165	1	24. Pard3b/Tac1
Ubap2l	0.27047629564757214	0.006127693056174888	0.519	0.534	1	24. Pard3b/Tac1
Arpp19	0.2705168808837527	0.03531306119464367	0.238	0.233	1	24. Pard3b/Tac1
Scg2	0.2706072296376848	-0.037069389802106834	0.773	0.845	1	24. Pard3b/Tac1
Tmem189	0.27070461433944565	-0.14991753248364936	0.195	0.301	1	24. Pard3b/Tac1
Stxbp1	0.2707325639827964	0.02679455201128178	0.665	0.67	1	24. Pard3b/Tac1
Zfp207	0.2708866870089946	-0.027669045146481164	0.503	0.524	1	24. Pard3b/Tac1
Trps1	0.27098834580525805	0.05791580629826454	0.541	0.573	1	24. Pard3b/Tac1
Myo5a	0.27099993027927466	-0.04855593498093502	0.654	0.728	1	24. Pard3b/Tac1
Cog1	0.2710418683291899	0.06046693931387584	0.162	0.155	1	24. Pard3b/Tac1
Preb	0.2711925035388397	-0.04739023311103974	0.254	0.32	1	24. Pard3b/Tac1
Higd2a	0.27137255637697144	0.1756855427446185	0.216	0.155	1	24. Pard3b/Tac1
Setd5	0.2714624127955927	0.12857079144039707	0.632	0.621	1	24. Pard3b/Tac1
9530026P05Rik	0.27159304907203763	0.11578919176637303	0.162	0.155	1	24. Pard3b/Tac1
Dda1	0.2716301469631905	0.06673690810176125	0.189	0.165	1	24. Pard3b/Tac1
Pgls	0.271731970379547	-0.09150046990209834	0.086	0.117	1	24. Pard3b/Tac1
Ccdc82	0.27176682285315334	-0.008324489044363226	0.438	0.408	1	24. Pard3b/Tac1
Igsf11	0.2719551542298468	0.00711609609203856	0.232	0.214	1	24. Pard3b/Tac1
Gm13270	0.272083896038337	-0.05312238587940693	0.124	0.117	1	24. Pard3b/Tac1
Scg3	0.27208755060718975	0.09256180181990792	0.378	0.32	1	24. Pard3b/Tac1
Elp4	0.27212658863442735	-0.07866355573836192	0.514	0.524	1	24. Pard3b/Tac1
Pip4k2a	0.27229712872514455	-0.06782497193694415	0.173	0.175	1	24. Pard3b/Tac1
Cerk	0.272469586058925	-0.03873706478934413	0.135	0.194	1	24. Pard3b/Tac1
Tmem223	0.27248354949710457	0.0649390956253452	0.135	0.126	1	24. Pard3b/Tac1
Tbc1d20	0.2728367993235252	-0.0311566263666877	0.157	0.184	1	24. Pard3b/Tac1
Zzz3	0.2731060527059804	-0.09045780039090912	0.265	0.311	1	24. Pard3b/Tac1
Ppp6c	0.2731519434479618	-0.17625191215401115	0.276	0.379	1	24. Pard3b/Tac1
Rasal2	0.2731693722365561	-0.11706286363224105	0.724	0.718	1	24. Pard3b/Tac1
Rbm17	0.2733631507596356	-0.059802814316125774	0.2	0.233	1	24. Pard3b/Tac1
Ipo11	0.2735353349624843	-0.18729451247335005	0.449	0.534	1	24. Pard3b/Tac1
Dtd1	0.2736730065174911	-0.12945132672253679	0.659	0.767	1	24. Pard3b/Tac1
Akap8l	0.2737088985336394	-0.045766631959416326	0.73	0.738	1	24. Pard3b/Tac1
Rpl35	0.2737440533582412	-0.09967362559289838	0.265	0.32	1	24. Pard3b/Tac1
Ciz1	0.27378661998769693	-0.06139072749719787	0.157	0.165	1	24. Pard3b/Tac1
Lipe	0.2738898780445573	0.08501770310000001	0.27	0.252	1	24. Pard3b/Tac1
C230014O12Rik	0.2739683651371413	-0.05933100809787162	0.216	0.252	1	24. Pard3b/Tac1
Prpf40a	0.2740591141231422	-0.08920352010442278	0.465	0.534	1	24. Pard3b/Tac1
Ube2q2	0.27421700574003227	-0.3090721852809153	0.303	0.398	1	24. Pard3b/Tac1
Pex3	0.27431916542816603	0.037426238805230216	0.357	0.359	1	24. Pard3b/Tac1
Lrrc14	0.27440116406544657	-0.06355363879793063	0.092	0.126	1	24. Pard3b/Tac1
Lhfpl4	0.27443807847109625	-0.010147165750701959	0.324	0.369	1	24. Pard3b/Tac1
Gabrg3	0.27455725488578936	-0.08404869490866673	0.919	0.922	1	24. Pard3b/Tac1
Asic1	0.2747794249445377	-0.04041562634677298	0.168	0.155	1	24. Pard3b/Tac1
Naxd	0.27493990904850796	0.012520921483961944	0.243	0.252	1	24. Pard3b/Tac1
Ssr2	0.2749761055695005	0.2614611467095681	0.243	0.146	1	24. Pard3b/Tac1
Usp8	0.2749859243169928	-0.357008354068453	0.265	0.437	1	24. Pard3b/Tac1
Psma2	0.2750342141203798	0.05369536131899155	0.341	0.369	1	24. Pard3b/Tac1
Btbd1	0.2750763226368523	0.1285490589965097	0.405	0.311	1	24. Pard3b/Tac1
Map7d2	0.27519608586499283	-0.14586640428881203	0.557	0.709	1	24. Pard3b/Tac1
Wdfy1	0.2752713791301077	0.16965441203704773	0.319	0.223	1	24. Pard3b/Tac1
Oma1	0.2754406920287804	0.06946158356500068	0.146	0.078	1	24. Pard3b/Tac1
Ano6	0.2755257779571449	-0.04324630500194826	0.503	0.583	1	24. Pard3b/Tac1
Kat2b	0.2755644617747587	-0.055304534732407484	0.238	0.272	1	24. Pard3b/Tac1
Epn1	0.275658190548237	0.00262912124568343	0.227	0.204	1	24. Pard3b/Tac1
Ambra1	0.2757332699469948	-0.18445474802888717	0.724	0.835	1	24. Pard3b/Tac1
Rrp1b	0.2758841782719845	0.044444837773296386	0.205	0.175	1	24. Pard3b/Tac1
Hebp1	0.276028805420453	0.05391572488383055	0.103	0.087	1	24. Pard3b/Tac1
Phtf1	0.27603498763623313	0.0049075673743099735	0.486	0.524	1	24. Pard3b/Tac1
Cyb5b	0.2761237574116137	-0.19605546855160705	0.27	0.359	1	24. Pard3b/Tac1
Vezf1	0.27615861124398494	-0.013101824244119098	0.195	0.184	1	24. Pard3b/Tac1
Pomp	0.2761614234217954	-0.015159113824589232	0.222	0.233	1	24. Pard3b/Tac1
Gpc3	0.27616161475366624	0.23562053979337683	0.276	0.233	1	24. Pard3b/Tac1
Adprhl2	0.2761690076303855	0.07711145009960113	0.157	0.165	1	24. Pard3b/Tac1
Gm16152	0.2762667294615107	-0.09942918063142953	0.103	0.126	1	24. Pard3b/Tac1
Trdmt1	0.27629663792370385	-0.07364369410624791	0.092	0.175	1	24. Pard3b/Tac1
Rab3b	0.27634593039927974	-0.006991237726188815	0.2	0.272	1	24. Pard3b/Tac1
Supt16	0.27635036084178743	-0.018742320285854097	0.286	0.243	1	24. Pard3b/Tac1
Mrps14	0.27636609658639927	0.003317007974420083	0.184	0.175	1	24. Pard3b/Tac1
Gm47827	0.2765957995374405	0.007576842187794641	0.103	0.058	1	24. Pard3b/Tac1
Gria3	0.2766848549789628	0.14619867639180772	0.703	0.67	1	24. Pard3b/Tac1
Tmem246	0.27671235356148066	0.20210619804717156	0.373	0.33	1	24. Pard3b/Tac1
Zfp710	0.27672359438765437	0.09430094142931139	0.222	0.214	1	24. Pard3b/Tac1
Gm973	0.2770182752552221	-8.496013003230218e-4	0.119	0.155	1	24. Pard3b/Tac1
Cdc40	0.27721188850134637	0.12723034174324616	0.27	0.272	1	24. Pard3b/Tac1
Ythdc1	0.277416790414653	-0.1675130119026712	0.449	0.505	1	24. Pard3b/Tac1
Ppp4c	0.27749957955812926	0.03709129193884109	0.151	0.117	1	24. Pard3b/Tac1
Gstm1	0.27757076797863106	0.1353202397839116	0.103	0.078	1	24. Pard3b/Tac1
Rab1b	0.2778582046919346	0.009100702764094831	0.097	0.107	1	24. Pard3b/Tac1
Tubgcp4	0.27788078343847555	-0.008874303590112986	0.184	0.175	1	24. Pard3b/Tac1
Togaram2	0.27806310909919496	-0.10823441579866228	0.238	0.291	1	24. Pard3b/Tac1
Epm2a	0.27807782060640485	-0.03415011221898445	0.243	0.282	1	24. Pard3b/Tac1
P2rx4	0.27811596795816945	0.22843231401013095	0.162	0.165	1	24. Pard3b/Tac1
Dtx1	0.27830686609193006	-0.04662643901056984	0.151	0.194	1	24. Pard3b/Tac1
Gm33228	0.27836653160837477	-0.0373416726298752	0.276	0.311	1	24. Pard3b/Tac1
Gm1992	0.27854511959484113	-0.09235132764623377	0.449	0.524	1	24. Pard3b/Tac1
Rcor1	0.2786938938039369	0.025791052112444257	0.303	0.311	1	24. Pard3b/Tac1
Mapk4	0.2787429075242041	-7.826013648868368e-4	0.319	0.33	1	24. Pard3b/Tac1
Slc35a3	0.27876467054552867	-0.24309250854707126	0.184	0.282	1	24. Pard3b/Tac1
Rnmt	0.27878275766770344	0.044505507757855556	0.216	0.175	1	24. Pard3b/Tac1
Slc36a4	0.2787862293626401	-0.04590170692426576	0.162	0.223	1	24. Pard3b/Tac1
Etv6	0.2788310667580653	-0.039000452513026085	0.27	0.272	1	24. Pard3b/Tac1
Pclo	0.278869145532428	-0.10408002808777184	0.838	0.845	1	24. Pard3b/Tac1
Pdrg1	0.2788852420526704	0.13777866350418233	0.157	0.126	1	24. Pard3b/Tac1
Ssbp3	0.2788987971675256	-0.0791154686944947	0.416	0.524	1	24. Pard3b/Tac1
Kcnk1	0.27898971134084816	-0.13022696847166004	0.119	0.194	1	24. Pard3b/Tac1
Cntnap5a	0.27910563915952596	-0.05300310230495242	0.897	0.981	1	24. Pard3b/Tac1
Polr2j	0.27911275533784125	-0.19846504078682783	0.097	0.165	1	24. Pard3b/Tac1
Dixdc1	0.2791622174424559	0.03610274851163464	0.389	0.379	1	24. Pard3b/Tac1
Golt1b	0.2794162096531062	-0.06973129187692947	0.108	0.175	1	24. Pard3b/Tac1
Cpt1c	0.279453205396061	-0.09561869877948292	0.411	0.524	1	24. Pard3b/Tac1
Gm43462	0.2794570877290408	-0.04674797352797411	0.065	0.126	1	24. Pard3b/Tac1
Cers4	0.27945934537136624	0.1460993159800832	0.551	0.524	1	24. Pard3b/Tac1
Zfp518a	0.27956865727959845	0.13575800124464907	0.114	0.078	1	24. Pard3b/Tac1
Dus4l	0.2796973269662621	-0.02675800902508957	0.119	0.146	1	24. Pard3b/Tac1
Pcnx4	0.2797491318352466	-0.08981784850363395	0.276	0.34	1	24. Pard3b/Tac1
Rpl18	0.27981172754361333	0.22189547342510563	0.346	0.252	1	24. Pard3b/Tac1
Kdm4c	0.2800504867175442	-0.027860823313409666	0.611	0.612	1	24. Pard3b/Tac1
Myo18a	0.28023730833989496	-0.009990359697296336	0.486	0.573	1	24. Pard3b/Tac1
Ccdc162	0.2802719020542751	-0.060986153508278046	0.086	0.126	1	24. Pard3b/Tac1
Ankrd24	0.2802967171873575	0.08827731350773005	0.405	0.35	1	24. Pard3b/Tac1
Il1rap	0.28032666534042805	-0.1742748094453973	0.141	0.214	1	24. Pard3b/Tac1
Ephb1	0.2803364985696469	-0.19453048761073	0.4	0.485	1	24. Pard3b/Tac1
Jph1	0.28033990314196927	0.1655590099053244	0.114	0.039	1	24. Pard3b/Tac1
Ptprs	0.28060662234812145	0.14644639882984412	0.676	0.67	1	24. Pard3b/Tac1
Ddx6	0.28061036710082743	-0.14402994258071933	0.4	0.485	1	24. Pard3b/Tac1
Parp8	0.2806728703869066	-0.11961992138061128	0.486	0.621	1	24. Pard3b/Tac1
Chkb	0.2806739186843806	-0.048415916723590025	0.195	0.155	1	24. Pard3b/Tac1
Cox19	0.28074803708368623	-0.09634597792177191	0.168	0.214	1	24. Pard3b/Tac1
Mkrn1	0.2808438964222537	-0.046842955864973446	0.184	0.214	1	24. Pard3b/Tac1
Fam124a	0.28084592001524267	-0.10813709665544247	0.292	0.32	1	24. Pard3b/Tac1
Mettl17	0.28102575051708406	-0.0804205192851537	0.189	0.204	1	24. Pard3b/Tac1
Fra10ac1	0.28106780610324544	0.22178337256244213	0.222	0.175	1	24. Pard3b/Tac1
Farsa	0.28120538214384655	0.1915481698804648	0.222	0.214	1	24. Pard3b/Tac1
Gm4673	0.2812663594364437	0.009007580683641825	0.086	0.117	1	24. Pard3b/Tac1
Chn1	0.28132720230471653	0.05447117177587635	0.638	0.631	1	24. Pard3b/Tac1
Donson	0.28149422726529566	-0.03928719066067898	0.162	0.204	1	24. Pard3b/Tac1
Ppa1	0.2818456768726956	-0.043367551723349884	0.184	0.252	1	24. Pard3b/Tac1
Gm14582	0.2818909251390381	-0.07510499880594551	0.157	0.126	1	24. Pard3b/Tac1
Tmem63c	0.28230528521702875	0.15387006379787993	0.373	0.282	1	24. Pard3b/Tac1
Bdh1	0.28239727940947645	0.006448716801450927	0.211	0.223	1	24. Pard3b/Tac1
Epha3	0.28240670772321746	0.039488815482725315	0.13	0.146	1	24. Pard3b/Tac1
Wdr89	0.28252822227346797	0.08140811415763924	0.103	0.087	1	24. Pard3b/Tac1
Pag1	0.28253070544634995	-0.06564242866692116	0.276	0.301	1	24. Pard3b/Tac1
Klf12	0.282627496350233	-0.203646256161492	0.773	0.864	1	24. Pard3b/Tac1
Rnf182	0.2828139620475725	-0.025879191162514747	0.086	0.155	1	24. Pard3b/Tac1
Tbc1d8b	0.2828371501503621	0.16689157325120654	0.162	0.117	1	24. Pard3b/Tac1
Slc25a44	0.28302014742902454	-0.09991309007520943	0.119	0.165	1	24. Pard3b/Tac1
Tmcc2	0.28304879443444453	-0.11867793021459816	0.097	0.136	1	24. Pard3b/Tac1
Zfp821	0.2830519614265849	-0.004851910494379275	0.308	0.301	1	24. Pard3b/Tac1
Dusp16	0.2831199078186729	-0.08211207378358576	0.065	0.107	1	24. Pard3b/Tac1
Txnrd2	0.2831568315648533	0.1648696485549016	0.119	0.078	1	24. Pard3b/Tac1
Dlgap3	0.28319624800337156	-0.11720878984783689	0.281	0.32	1	24. Pard3b/Tac1
Taf4	0.28321052356895154	0.09346832259179183	0.184	0.165	1	24. Pard3b/Tac1
Mrps9	0.28341824369689106	-0.00914173735653434	0.243	0.262	1	24. Pard3b/Tac1
Bmper	0.28353444208807704	-0.1278298166518305	0.092	0.146	1	24. Pard3b/Tac1
Ywhag	0.2836277876780766	-0.10132925050430686	0.551	0.573	1	24. Pard3b/Tac1
Gmcl1	0.2836952236563412	0.047952654545069695	0.546	0.563	1	24. Pard3b/Tac1
Tnpo1	0.28393474876462793	0.061873384174602086	0.492	0.505	1	24. Pard3b/Tac1
Sec24b	0.28400595670337275	-0.15585711834947813	0.492	0.573	1	24. Pard3b/Tac1
Ssbp1	0.2842532208187214	-0.08064283690611401	0.27	0.301	1	24. Pard3b/Tac1
Fan1	0.284293319126137	0.2482307822000023	0.092	0.117	1	24. Pard3b/Tac1
Drc1	0.28430556483319247	0.06403208394677107	0.416	0.417	1	24. Pard3b/Tac1
Cdyl	0.2843255883793125	-0.06382856073644996	0.108	0.155	1	24. Pard3b/Tac1
Tafa1	0.2844975933670304	0.134486104548329	0.768	0.718	1	24. Pard3b/Tac1
Pik3r3	0.28459011683256863	-0.12774601182009726	0.249	0.32	1	24. Pard3b/Tac1
Pstk	0.2847112560729505	-0.16394662835837204	0.249	0.359	1	24. Pard3b/Tac1
Asap3	0.28472075017829046	0.006671048649343925	0.124	0.126	1	24. Pard3b/Tac1
Trf	0.28478149109291256	0.1737968573430287	0.124	0.087	1	24. Pard3b/Tac1
Esrra	0.28480679448603047	0.11308090515867059	0.205	0.165	1	24. Pard3b/Tac1
Gm10629	0.28485088443543244	-0.06259268085474512	0.103	0.126	1	24. Pard3b/Tac1
Spag9	0.28490018392409355	-0.005843586430240411	0.714	0.757	1	24. Pard3b/Tac1
Dmac2l	0.28492182183985965	0.03361049488915213	0.216	0.194	1	24. Pard3b/Tac1
Rnf25	0.28504696816411546	-0.09025740859551068	0.297	0.33	1	24. Pard3b/Tac1
Polrmt	0.2851405899406547	-0.16482260886549532	0.054	0.136	1	24. Pard3b/Tac1
Nedd4	0.2852200811759221	0.037831870214770635	0.692	0.767	1	24. Pard3b/Tac1
Zfp706	0.2853183591095899	-0.22020411985514216	0.162	0.223	1	24. Pard3b/Tac1
Mcc	0.2853393279414844	0.26213730640037514	0.2	0.136	1	24. Pard3b/Tac1
Kbtbd11	0.2854894739182376	-0.03183612346946377	0.13	0.165	1	24. Pard3b/Tac1
Rnaseh2a	0.2855094951024265	-0.1626296024384537	0.086	0.126	1	24. Pard3b/Tac1
Lrrc58	0.28556032658562136	0.095809914790081	0.308	0.262	1	24. Pard3b/Tac1
Ino80e	0.28556960294380385	0.045893693494511056	0.119	0.097	1	24. Pard3b/Tac1
Gm15261	0.2856043893441934	-0.06520618409294165	0.168	0.175	1	24. Pard3b/Tac1
Matr3	0.2856844095973959	-0.11551386345404324	0.432	0.437	1	24. Pard3b/Tac1
Tcte2	0.2858490106605326	-0.18448601328782022	0.308	0.427	1	24. Pard3b/Tac1
Etfrf1	0.28602152028031624	0.14819964207650327	0.114	0.029	1	24. Pard3b/Tac1
Aldh7a1	0.2860233888707943	-0.004820065351322844	0.184	0.184	1	24. Pard3b/Tac1
Pkd1	0.28605612461512603	0.039168108674138225	0.508	0.515	1	24. Pard3b/Tac1
Kdm3a	0.28606466930596525	-0.020576127224318563	0.189	0.243	1	24. Pard3b/Tac1
Gulp1	0.2860817408744438	0.08367433075332498	0.227	0.204	1	24. Pard3b/Tac1
Sec24a	0.2861239803845404	0.007329767414916644	0.411	0.427	1	24. Pard3b/Tac1
2300009A05Rik	0.2861744913140079	0.13408419063053056	0.195	0.165	1	24. Pard3b/Tac1
Xrn2	0.28620264659482064	-0.07435441590802805	0.378	0.408	1	24. Pard3b/Tac1
Camk4	0.28622289061017564	-0.24132908694136324	0.395	0.505	1	24. Pard3b/Tac1
Oga	0.28664026050447133	-0.07864014263483843	0.573	0.641	1	24. Pard3b/Tac1
Snhg10	0.28686404872581234	0.02792586126159871	0.103	0.068	1	24. Pard3b/Tac1
Armc8	0.28696455459961867	0.0635564760619528	0.416	0.379	1	24. Pard3b/Tac1
Dctn3	0.28699889451609006	-0.09210870393415255	0.162	0.223	1	24. Pard3b/Tac1
Zfp61	0.2870033131962673	0.011890959352381825	0.114	0.117	1	24. Pard3b/Tac1
1110019D14Rik	0.28712497215953625	-0.138246360509229	0.173	0.184	1	24. Pard3b/Tac1
Rnf227	0.28713503674204494	-0.0021069079835224214	0.303	0.359	1	24. Pard3b/Tac1
Hnrnpc	0.28720488035612	-0.17093801892764737	0.443	0.524	1	24. Pard3b/Tac1
Tmem106c	0.28736518589803056	0.02773973638035504	0.114	0.117	1	24. Pard3b/Tac1
Stxbp6	0.28751344422625785	0.01905873937736302	0.249	0.291	1	24. Pard3b/Tac1
Ints7	0.28759653352333536	-0.01886996034259303	0.184	0.204	1	24. Pard3b/Tac1
Hdgf	0.2877998872624053	0.02504433538150619	0.384	0.34	1	24. Pard3b/Tac1
Soga1	0.2878284192367901	-0.2375074097097426	0.303	0.35	1	24. Pard3b/Tac1
Sobp	0.2878837749505293	-0.10407700801250774	0.665	0.728	1	24. Pard3b/Tac1
Cd164	0.2878953418905555	-0.06522621188674499	0.114	0.155	1	24. Pard3b/Tac1
Abhd17b	0.28802442681113266	0.07725248421095521	0.254	0.262	1	24. Pard3b/Tac1
Wdr11	0.28809832817201936	-0.0056947901891446495	0.189	0.223	1	24. Pard3b/Tac1
Ptprj	0.288186789265539	0.030229281831944066	0.524	0.553	1	24. Pard3b/Tac1
Ildr2	0.2882628164346168	0.04363128376107139	0.438	0.388	1	24. Pard3b/Tac1
Fam111a	0.2883876534060056	0.1515254024304764	0.157	0.097	1	24. Pard3b/Tac1
Slc20a1	0.28845387759094887	0.1196683614811786	0.2	0.194	1	24. Pard3b/Tac1
Arhgap44	0.28854340672520706	0.019867746946494735	0.481	0.466	1	24. Pard3b/Tac1
Tapt1	0.288608962475877	-0.09590502932009504	0.216	0.243	1	24. Pard3b/Tac1
Pip5k1a	0.28892902270626153	-0.03104416261667975	0.465	0.524	1	24. Pard3b/Tac1
Tmco1	0.2890491404115885	-6.689706519954486e-4	0.254	0.34	1	24. Pard3b/Tac1
Paxx	0.28908258164550743	0.1377781861364664	0.189	0.117	1	24. Pard3b/Tac1
Dnah12	0.2891501341628001	0.09688221951172993	0.324	0.34	1	24. Pard3b/Tac1
Sbf1	0.28919727717115973	-0.05425316113927614	0.151	0.204	1	24. Pard3b/Tac1
4833422C13Rik	0.2894428422954759	-0.08687487022156382	0.222	0.223	1	24. Pard3b/Tac1
Etl4	0.2896312756436617	0.11989771925720794	0.719	0.65	1	24. Pard3b/Tac1
Ablim1	0.28985377115765437	-0.06593967921164667	0.573	0.583	1	24. Pard3b/Tac1
Agrn	0.28995984483210396	0.09068745886760982	0.286	0.252	1	24. Pard3b/Tac1
Gpkow	0.29002064953964773	0.009576683233152139	0.108	0.126	1	24. Pard3b/Tac1
Glrb	0.29008767570559557	0.2219426506755593	0.697	0.631	1	24. Pard3b/Tac1
Ankrd35	0.2904411329356894	0.12451997909077095	0.124	0.068	1	24. Pard3b/Tac1
Sfi1	0.2904697546789942	0.29993725912691893	0.4	0.33	1	24. Pard3b/Tac1
Pfdn1	0.29055564721773	0.1126843916728607	0.427	0.35	1	24. Pard3b/Tac1
Hs6st2	0.29071622153577564	0.11641243948019642	0.476	0.456	1	24. Pard3b/Tac1
Galnt7	0.29083808769441366	0.0071236753137873254	0.27	0.291	1	24. Pard3b/Tac1
Ube4bos1	0.2910691301855804	-0.08007083898064948	0.319	0.427	1	24. Pard3b/Tac1
Asxl3	0.2910891516111822	-0.10526446866866596	0.222	0.291	1	24. Pard3b/Tac1
D3Ertd751e	0.29112825380090845	0.21431478431463913	0.416	0.35	1	24. Pard3b/Tac1
Mboat2	0.29130662755986	-0.32590831256972286	0.341	0.437	1	24. Pard3b/Tac1
Klhl5	0.29131554384162767	0.061912229163351984	0.227	0.223	1	24. Pard3b/Tac1
Spock1	0.29148442396936286	0.16167750178413476	0.611	0.534	1	24. Pard3b/Tac1
Thumpd3	0.29161382833954885	-0.08651155302635188	0.184	0.252	1	24. Pard3b/Tac1
Inpp5e	0.29184834763202855	0.02546522709098817	0.119	0.097	1	24. Pard3b/Tac1
Spice1	0.2918715450187433	0.07273284797593849	0.119	0.107	1	24. Pard3b/Tac1
Szrd1	0.2920739278010621	-0.004755467989119244	0.13	0.126	1	24. Pard3b/Tac1
Gpbp1l1	0.2921664779130956	0.07516853068720941	0.227	0.204	1	24. Pard3b/Tac1
Stim1	0.2924679260723131	-0.032401379756230586	0.557	0.67	1	24. Pard3b/Tac1
Zfp68	0.2925269154600118	0.012053047166577846	0.086	0.136	1	24. Pard3b/Tac1
Rplp1	0.29262885420975515	0.1402628073110408	0.616	0.602	1	24. Pard3b/Tac1
Slc7a8	0.29267017586054594	-0.17344625472221675	0.189	0.233	1	24. Pard3b/Tac1
Heca	0.2927767852916207	-0.04062753296287139	0.103	0.175	1	24. Pard3b/Tac1
Trip12	0.2927788377371249	-0.08217357902913092	0.686	0.757	1	24. Pard3b/Tac1
Gm45871	0.29281860209586025	0.004634007616470703	0.124	0.126	1	24. Pard3b/Tac1
Secisbp2l	0.2928266332631124	0.03004882317940122	0.216	0.194	1	24. Pard3b/Tac1
Brd9	0.2928806110977485	0.021849785798876198	0.605	0.631	1	24. Pard3b/Tac1
Far1	0.29307592577550434	0.01617379308011413	0.395	0.408	1	24. Pard3b/Tac1
Thrap3	0.29324043967287733	-0.2100034906759004	0.389	0.505	1	24. Pard3b/Tac1
Ift22	0.2934294332486192	-0.07353266376420373	0.119	0.194	1	24. Pard3b/Tac1
Mrpl24	0.2934700761224805	0.2024355181909837	0.135	0.058	1	24. Pard3b/Tac1
Abhd12	0.2936103012397055	0.07380310692280356	0.492	0.524	1	24. Pard3b/Tac1
Pgm3	0.2936521984816371	0.1038033508370736	0.092	0.107	1	24. Pard3b/Tac1
Cnp	0.29381324702184025	-0.1069028535397972	0.086	0.155	1	24. Pard3b/Tac1
0610030E20Rik	0.2941537909561886	0.03655281456299586	0.216	0.233	1	24. Pard3b/Tac1
Tvp23a	0.2942587063104983	0.03191204517053742	0.27	0.282	1	24. Pard3b/Tac1
Mgat4a	0.2943915638095254	0.10603916388946893	0.276	0.252	1	24. Pard3b/Tac1
Btaf1	0.294399356621322	-0.05646277845838821	0.605	0.65	1	24. Pard3b/Tac1
Gm17018	0.2944216935417366	0.11913951523528121	0.227	0.204	1	24. Pard3b/Tac1
Dhx16	0.2944890292584216	-0.06570144643377349	0.114	0.146	1	24. Pard3b/Tac1
Syn2	0.29491444373559056	-0.24137493416351008	0.714	0.806	1	24. Pard3b/Tac1
Chchd7	0.29494748265355564	-0.06563155935340292	0.259	0.301	1	24. Pard3b/Tac1
Vbp1	0.29522684660594145	0.05813211353550363	0.281	0.243	1	24. Pard3b/Tac1
Schip1	0.2952284066401323	-0.0566563963519906	0.995	1	1	24. Pard3b/Tac1
Rgs7bp	0.2952830345307768	-0.06047366650590735	0.449	0.505	1	24. Pard3b/Tac1
Rnf112	0.2953506902348772	-0.05969130117809662	0.362	0.417	1	24. Pard3b/Tac1
Lrrc24	0.29552125809088486	0.0453082466149366	0.2	0.184	1	24. Pard3b/Tac1
Gne	0.2955956124307359	-0.05108672044279666	0.081	0.117	1	24. Pard3b/Tac1
Pde4d	0.29576574095789315	-0.13609291125243317	1	1	1	24. Pard3b/Tac1
Ctsd	0.295891420526252	-0.05275637702510183	0.335	0.301	1	24. Pard3b/Tac1
Spcs3	0.29595729085739125	0.021490554369277937	0.108	0.117	1	24. Pard3b/Tac1
Gabrg1	0.2959721030734127	0.12333772339903293	0.67	0.66	1	24. Pard3b/Tac1
Plekhm2	0.2960470761541958	-0.15171786914259544	0.335	0.427	1	24. Pard3b/Tac1
Fat3	0.29613484985114263	-0.12462469678641863	0.795	0.874	1	24. Pard3b/Tac1
Rcl1	0.2962320427334312	0.10175046506861318	0.178	0.165	1	24. Pard3b/Tac1
Spire1	0.2962663936613834	-0.09791486642526159	0.519	0.602	1	24. Pard3b/Tac1
Ubp1	0.29636312275051496	-0.14466761450161225	0.324	0.398	1	24. Pard3b/Tac1
Egfem1	0.29692258844172503	0.4158992395162153	0.638	0.573	1	24. Pard3b/Tac1
Ecd	0.29704369406991965	0.07018394046529286	0.254	0.233	1	24. Pard3b/Tac1
Fam216a	0.29717258199779206	0.3029302954691085	0.341	0.233	1	24. Pard3b/Tac1
Map6	0.29737097158796305	0.06923800432469074	0.568	0.583	1	24. Pard3b/Tac1
4732440D04Rik	0.29741726234575466	0.03651198202843545	0.114	0.117	1	24. Pard3b/Tac1
Lrp8	0.2974893447567707	0.011201139440491281	0.362	0.379	1	24. Pard3b/Tac1
Cog3	0.29754779652204577	-0.03808821024846665	0.303	0.311	1	24. Pard3b/Tac1
Mmp17	0.29795118159490963	0.10893114946293908	0.286	0.243	1	24. Pard3b/Tac1
Nxpe3	0.29805042123720427	-0.19824005259458827	0.146	0.233	1	24. Pard3b/Tac1
9530052E02Rik	0.29805619491012403	0.1270339068868957	0.265	0.233	1	24. Pard3b/Tac1
9530062K07Rik	0.2980897465286346	0.010414327419896646	0.108	0.126	1	24. Pard3b/Tac1
Slc26a11	0.29812582186775544	0.13878871577431903	0.108	0.068	1	24. Pard3b/Tac1
Pptc7	0.29819985813341265	-0.023185140324266773	0.286	0.262	1	24. Pard3b/Tac1
Pdhx	0.29821336628014095	0.08188981745916157	0.297	0.252	1	24. Pard3b/Tac1
St5	0.2983312957201698	0.08692685616507234	0.178	0.175	1	24. Pard3b/Tac1
Rnf181	0.29846749852838256	0.12171038041073669	0.108	0.087	1	24. Pard3b/Tac1
Srrm3	0.29848682433305307	0.020070523386226835	0.541	0.631	1	24. Pard3b/Tac1
Atm	0.2986102460505858	0.06970199092613183	0.254	0.204	1	24. Pard3b/Tac1
Chrnb2	0.2986175983414769	-0.16200377359500698	0.103	0.165	1	24. Pard3b/Tac1
Cul2	0.2986617322092136	0.2572256150813368	0.362	0.359	1	24. Pard3b/Tac1
4921534H16Rik	0.2986858456812443	-0.14615348605475192	0.27	0.272	1	24. Pard3b/Tac1
Mff	0.29875043001824675	-0.03407517787519254	0.314	0.35	1	24. Pard3b/Tac1
Ikbip	0.29879761597870647	-0.027810384780315334	0.173	0.155	1	24. Pard3b/Tac1
Use1	0.29885496208080026	-0.1893257860247488	0.141	0.175	1	24. Pard3b/Tac1
Gm43597	0.29887932647983667	-0.1590909579184021	0.038	0.107	1	24. Pard3b/Tac1
Tle5	0.2988843586839118	0.11515127460170621	0.27	0.272	1	24. Pard3b/Tac1
Btbd10	0.2989208993145122	-0.10923401164824798	0.384	0.456	1	24. Pard3b/Tac1
Phykpl	0.2989279425046002	0.052295588198827625	0.168	0.165	1	24. Pard3b/Tac1
Tubb4a	0.29898700444476334	0.08663044455260482	0.238	0.204	1	24. Pard3b/Tac1
Plk4	0.2990683224195286	0.03873935320457017	0.13	0.107	1	24. Pard3b/Tac1
Gm9828	0.29909289907980385	0.05583437783177869	0.146	0.126	1	24. Pard3b/Tac1
Gm16894	0.2991044917870741	-0.011225793205452084	0.168	0.165	1	24. Pard3b/Tac1
Nsdhl	0.29913700452700553	0.10155670137321526	0.162	0.146	1	24. Pard3b/Tac1
Dcaf10	0.2992012716625548	-0.06010462109585252	0.249	0.311	1	24. Pard3b/Tac1
Eps8	0.299264150097008	0.09195787123227075	0.141	0.126	1	24. Pard3b/Tac1
Ube2h	0.299761773290843	-0.1815349680797016	0.562	0.65	1	24. Pard3b/Tac1
Entpd5	0.29990871519354284	0.04449781206164738	0.119	0.117	1	24. Pard3b/Tac1
Yipf4	0.2999376638290249	-0.006099028928606143	0.281	0.35	1	24. Pard3b/Tac1
Jmy	0.2999851666216476	-0.03796588201522488	0.281	0.311	1	24. Pard3b/Tac1
As3mt	0.2999984372247126	0.04624156388747186	0.108	0.087	1	24. Pard3b/Tac1
Fam120c	0.3000249771564714	-0.09137196262450797	0.443	0.544	1	24. Pard3b/Tac1
Dapk3	0.30015027824998763	0.0886028664941525	0.119	0.117	1	24. Pard3b/Tac1
Pard3b	0.30015822782374413	-0.008943234067444905	0.919	0.903	1	24. Pard3b/Tac1
Maml3	0.3002672475956754	0.06695138757161923	0.476	0.437	1	24. Pard3b/Tac1
Lztfl1	0.3003843769787832	-0.046337220973163507	0.443	0.485	1	24. Pard3b/Tac1
Psmc5	0.3005812180019373	0.06641928263145253	0.222	0.223	1	24. Pard3b/Tac1
Gt(ROSA)26Sor	0.3006868632456313	0.11741481133653126	0.195	0.146	1	24. Pard3b/Tac1
Ttc39a	0.30071307934510183	-0.024557313535681358	0.13	0.194	1	24. Pard3b/Tac1
Clvs2	0.30077019764799406	-0.13657714172949054	0.432	0.505	1	24. Pard3b/Tac1
0610010F05Rik	0.30077446899773363	-0.0628685233636318	0.438	0.495	1	24. Pard3b/Tac1
Nt5c2	0.3007813698582196	0.08606303804864845	0.595	0.621	1	24. Pard3b/Tac1
Bicd1	0.30085221700115505	0.038248694622710744	0.746	0.796	1	24. Pard3b/Tac1
Dpy19l1	0.30108076582424703	0.06091440465394071	0.341	0.33	1	24. Pard3b/Tac1
Smim17	0.3011155464408878	0.03249173849043341	0.086	0.107	1	24. Pard3b/Tac1
Traip	0.30114239100103113	0.04540796518128559	0.2	0.194	1	24. Pard3b/Tac1
Meis3	0.3012370352344793	-0.044247790642659685	0.108	0.117	1	24. Pard3b/Tac1
Tardbp	0.30125042136625174	0.11024809853450779	0.449	0.437	1	24. Pard3b/Tac1
Ceacam2	0.3012754129604748	-0.07416006992845592	0.103	0.155	1	24. Pard3b/Tac1
Wdr59	0.3013585656862572	-0.0343380565760214	0.227	0.214	1	24. Pard3b/Tac1
Wdr25	0.30145885862150296	-0.018585764921757314	0.13	0.155	1	24. Pard3b/Tac1
Sf3b6	0.3015626572799853	-0.17122280009349156	0.308	0.369	1	24. Pard3b/Tac1
Rab23	0.3016502077969163	0.05582031900380305	0.119	0.136	1	24. Pard3b/Tac1
Zfp81	0.301790443792075	0.011956132808920772	0.184	0.214	1	24. Pard3b/Tac1
Bub3	0.3021643862884557	-0.10475270059677672	0.141	0.243	1	24. Pard3b/Tac1
Mzf1	0.3021816768072546	0.17981750454302772	0.162	0.126	1	24. Pard3b/Tac1
Gorasp2	0.3022426864852738	0.07297377199495503	0.249	0.243	1	24. Pard3b/Tac1
Rimkla	0.30230028704326367	-0.005866252353836809	0.141	0.126	1	24. Pard3b/Tac1
Nup93	0.3023882529539853	-0.05151262193275963	0.319	0.35	1	24. Pard3b/Tac1
Kif1b	0.30240336967370157	0.039072517488947245	0.865	0.874	1	24. Pard3b/Tac1
Arl14ep	0.30293002779199746	0.15480955759728715	0.13	0.058	1	24. Pard3b/Tac1
Stoml1	0.30317578455610444	0.03358768700594661	0.173	0.146	1	24. Pard3b/Tac1
Nol7	0.30322826221215243	0.07775201162513443	0.173	0.165	1	24. Pard3b/Tac1
Ywhaz	0.30323479025144356	0.08561571746750707	0.438	0.417	1	24. Pard3b/Tac1
Igf2r	0.3032435688796148	-0.1089909485906842	0.157	0.243	1	24. Pard3b/Tac1
Samd4	0.3033684775562708	-0.06526006008089658	0.568	0.65	1	24. Pard3b/Tac1
Gtf2h3	0.3036641984410551	0.057053362085594306	0.108	0.107	1	24. Pard3b/Tac1
Trp53inp2	0.30369184570725427	-0.04003660466288064	0.108	0.126	1	24. Pard3b/Tac1
Adamts6	0.3038577674425693	0.19363122631735274	0.254	0.223	1	24. Pard3b/Tac1
Disp1	0.3039726424112569	-0.040411969686196925	0.178	0.214	1	24. Pard3b/Tac1
Nsd2	0.30408308083429597	-0.1805012742192158	0.53	0.65	1	24. Pard3b/Tac1
Ascl4	0.3044529752278853	-0.07755032851272473	0.065	0.107	1	24. Pard3b/Tac1
Chka	0.304499998922731	-0.01671894838369603	0.649	0.748	1	24. Pard3b/Tac1
Cep83os	0.3046083691989556	0.12372697314303183	0.243	0.175	1	24. Pard3b/Tac1
Glcci1	0.30470635604344515	0.003685610814065543	0.211	0.233	1	24. Pard3b/Tac1
Evl	0.30472020937135785	-0.05443543354918701	0.508	0.583	1	24. Pard3b/Tac1
Yipf6	0.3049379947984675	0.06312884000892595	0.092	0.107	1	24. Pard3b/Tac1
Rere	0.3049934353329074	0.08635510651713885	0.973	0.922	1	24. Pard3b/Tac1
Homer2	0.3050242722821128	0.032058185062113664	0.205	0.204	1	24. Pard3b/Tac1
Ryk	0.30506013140823546	-0.20997859567118582	0.297	0.388	1	24. Pard3b/Tac1
Sirt2	0.30511212808725474	-0.07210264518594511	0.324	0.34	1	24. Pard3b/Tac1
Ak6	0.3051360560413361	0.06819902311449547	0.151	0.126	1	24. Pard3b/Tac1
Pccb	0.3051419233644882	-0.17042788493140404	0.189	0.243	1	24. Pard3b/Tac1
G3bp2	0.3052326773779777	2.4233789002514605e-4	0.438	0.466	1	24. Pard3b/Tac1
Dpysl4	0.3052755609560347	-0.025450544846315232	0.103	0.117	1	24. Pard3b/Tac1
Ndufc1	0.30543205701736675	-0.19169887109303674	0.265	0.262	1	24. Pard3b/Tac1
Rbm5	0.30544073554118656	0.0020245643531979773	0.703	0.709	1	24. Pard3b/Tac1
Rreb1	0.3054719374766237	-0.26131597454256306	0.427	0.573	1	24. Pard3b/Tac1
Cers1	0.30556930947785177	0.018511205036373712	0.195	0.175	1	24. Pard3b/Tac1
Trim41	0.3055840678920583	0.09252354788434985	0.205	0.126	1	24. Pard3b/Tac1
Arhgap5	0.30585415175663677	0.06327401061182081	0.605	0.612	1	24. Pard3b/Tac1
Gng12	0.3059234029421624	0.126112033618615	0.103	0.078	1	24. Pard3b/Tac1
Cep135	0.3059294788864449	0.0426597793308946	0.173	0.175	1	24. Pard3b/Tac1
Slc33a1	0.3059577878097009	-0.0570502567383569	0.243	0.252	1	24. Pard3b/Tac1
Trpm7	0.30596399479617453	-0.183653523047272	0.578	0.699	1	24. Pard3b/Tac1
Mamld1	0.30602518610770163	0.018837702052089234	0.362	0.379	1	24. Pard3b/Tac1
Vps41	0.30610464428730455	0.19889147811022934	0.649	0.583	1	24. Pard3b/Tac1
Pabpn1	0.3061539648472898	-0.0561590140690269	0.714	0.845	1	24. Pard3b/Tac1
9330154J02Rik	0.30621981160123857	0.0036796986706317814	0.135	0.155	1	24. Pard3b/Tac1
Celf1	0.30623431612920743	-0.13860262225238995	0.654	0.767	1	24. Pard3b/Tac1
Mrpl3	0.30630358893823856	0.06508353753522833	0.286	0.233	1	24. Pard3b/Tac1
Zmiz2	0.30639942657731356	-0.08766263189416446	0.178	0.204	1	24. Pard3b/Tac1
Hgsnat	0.30652771391713746	-0.06382821884833395	0.168	0.117	1	24. Pard3b/Tac1
Bcas2	0.30663876046153576	0.026132764783312612	0.281	0.233	1	24. Pard3b/Tac1
Cdk16	0.30671550597996056	-0.035395687191284386	0.195	0.204	1	24. Pard3b/Tac1
Cog5	0.30675467260809147	-0.0077423857022316245	0.573	0.631	1	24. Pard3b/Tac1
Chmp5	0.3067915477524516	0.04652368790830014	0.195	0.184	1	24. Pard3b/Tac1
Reep5	0.30708359192426726	0.14780837909592948	0.659	0.573	1	24. Pard3b/Tac1
Fam91a1	0.30717944777080763	-0.001551123526840309	0.124	0.165	1	24. Pard3b/Tac1
Plpp4	0.30722299435668526	-0.0021794722809515	0.211	0.184	1	24. Pard3b/Tac1
Hpgds	0.3075015280311903	-0.09509111671709658	0.173	0.272	1	24. Pard3b/Tac1
Aopep	0.3075393531166128	0.03519206502221728	0.638	0.689	1	24. Pard3b/Tac1
Ctxn1	0.30756047203981407	0.011789511104663197	0.173	0.165	1	24. Pard3b/Tac1
Trnt1	0.3080023064707543	0.025241403744189844	0.119	0.107	1	24. Pard3b/Tac1
Cpsf2	0.3080730573315241	-0.17336310405616406	0.07	0.136	1	24. Pard3b/Tac1
Crip2	0.308276796553507	-0.011770417038175218	0.13	0.136	1	24. Pard3b/Tac1
Brox	0.30828134710285915	-0.10135995902883299	0.195	0.204	1	24. Pard3b/Tac1
Pam16	0.30834259885244647	0.0716797825114956	0.227	0.223	1	24. Pard3b/Tac1
Add1	0.30842487731000323	-0.11965162389644068	0.459	0.583	1	24. Pard3b/Tac1
Mdp1	0.3085029137881096	0.08991178174366216	0.141	0.058	1	24. Pard3b/Tac1
Grm4	0.3085533728464407	0.1310188247127239	0.108	0.039	1	24. Pard3b/Tac1
Aup1	0.3086506319176119	4.905817609895946e-5	0.222	0.184	1	24. Pard3b/Tac1
Trip4	0.3087037038333238	-0.005070366009181426	0.4	0.437	1	24. Pard3b/Tac1
Gm26713	0.3087146569250952	-0.124338275402683	0.13	0.194	1	24. Pard3b/Tac1
Def8	0.30882131822162284	-0.033770592727620063	0.146	0.194	1	24. Pard3b/Tac1
Dync1i2	0.3088916945944819	0.02401565764898672	0.8	0.825	1	24. Pard3b/Tac1
1500004A13Rik	0.30899464712414776	-0.21371611186769046	0.643	0.718	1	24. Pard3b/Tac1
Pspc1	0.3093409659395363	-0.25915236820273335	0.432	0.505	1	24. Pard3b/Tac1
Mcrip1	0.3095954103247089	-0.07014528278651103	0.13	0.204	1	24. Pard3b/Tac1
Gtf2h2	0.30971704416723794	0.005346294615326541	0.216	0.184	1	24. Pard3b/Tac1
Rab10	0.30973149998209754	-0.05965278683197495	0.486	0.505	1	24. Pard3b/Tac1
Tnpo2	0.30986791679603914	-0.008547832899241714	0.162	0.175	1	24. Pard3b/Tac1
Phlpp2	0.3098957149202962	-0.13341446130461787	0.432	0.553	1	24. Pard3b/Tac1
Rhbdd2	0.3099858231436234	0.14501660779452252	0.416	0.359	1	24. Pard3b/Tac1
Sytl2	0.30999194510791855	0.051620147651585985	0.141	0.136	1	24. Pard3b/Tac1
Rbm7	0.3101234939219873	0.10136575321649344	0.173	0.068	1	24. Pard3b/Tac1
Rfx1	0.3101326811072349	0.03553212788694529	0.162	0.126	1	24. Pard3b/Tac1
Gys1	0.3101572523380656	0.10434447228339228	0.238	0.194	1	24. Pard3b/Tac1
Bmpr1a	0.3101774992848511	0.0619615962008816	0.438	0.476	1	24. Pard3b/Tac1
Degs1	0.31018186609160514	0.004888953699359877	0.157	0.214	1	24. Pard3b/Tac1
Otulinl	0.31025745798992754	0.09699672928137243	0.157	0.146	1	24. Pard3b/Tac1
Pdzrn4	0.31055830868565737	0.10413972468813748	0.838	0.854	1	24. Pard3b/Tac1
Sema4b	0.31062763467906634	0.1333686820874373	0.195	0.194	1	24. Pard3b/Tac1
Lmo3	0.3106853081968456	-0.02601101799038108	0.281	0.32	1	24. Pard3b/Tac1
Stk3	0.3108379824208575	0.054312071220174896	0.405	0.408	1	24. Pard3b/Tac1
Mei4	0.3108761326471584	0.004286884689190307	0.097	0.136	1	24. Pard3b/Tac1
Rnf215	0.3110866613795863	-0.05211182723514074	0.13	0.126	1	24. Pard3b/Tac1
Esco1	0.3112822974218175	-0.009529586040368576	0.378	0.398	1	24. Pard3b/Tac1
Dgkg	0.3114734708710828	0.08233265891187036	0.324	0.34	1	24. Pard3b/Tac1
Rnf167	0.3114811138169078	0.12154102194432892	0.157	0.136	1	24. Pard3b/Tac1
6330576A10Rik	0.31191463148174386	0.050274394678500506	0.086	0.107	1	24. Pard3b/Tac1
Jph3	0.312015191903928	0.14227324972143618	0.222	0.175	1	24. Pard3b/Tac1
Ica1	0.31225232281219195	0.09606797423771063	0.676	0.689	1	24. Pard3b/Tac1
Polr3k	0.31231609205281025	0.07822646477981446	0.114	0.126	1	24. Pard3b/Tac1
Mest	0.3124383425537725	-0.18959487052286983	0.232	0.32	1	24. Pard3b/Tac1
Plxdc2	0.312519971296627	0.19963834792149182	0.778	0.816	1	24. Pard3b/Tac1
Cisd2	0.3126168087065363	-0.0756252760376448	0.384	0.447	1	24. Pard3b/Tac1
Gdap1l1	0.3126634144976434	0.0260489801333377	0.135	0.155	1	24. Pard3b/Tac1
Dhx40	0.3127993350465846	0.07396659958816443	0.341	0.32	1	24. Pard3b/Tac1
Ctdspl	0.312802028975931	-0.08497236600637659	0.486	0.592	1	24. Pard3b/Tac1
Capn7	0.3130079291655388	-0.19682286012948624	0.357	0.495	1	24. Pard3b/Tac1
Gal3st3	0.3131589957767713	-0.045216403656514886	0.081	0.117	1	24. Pard3b/Tac1
Atg2a	0.31317345282985914	0.09877679870358833	0.162	0.097	1	24. Pard3b/Tac1
Pwwp2a	0.31317402929335064	-0.04232121913348463	0.314	0.369	1	24. Pard3b/Tac1
Qk	0.31333146762717523	0.0027056315889982807	0.335	0.359	1	24. Pard3b/Tac1
Ssbp2	0.3133894952909635	-0.25444260235253147	0.778	0.883	1	24. Pard3b/Tac1
Lemd3	0.31351957781951784	0.05804862933208843	0.281	0.291	1	24. Pard3b/Tac1
Ywhab	0.3135802670787296	0.005471546402777361	0.405	0.408	1	24. Pard3b/Tac1
Arhgef17	0.31364299117855776	-0.1150091211485853	0.162	0.184	1	24. Pard3b/Tac1
Cxxc1	0.3139219723310585	-0.02727131542003705	0.097	0.126	1	24. Pard3b/Tac1
Gm11638	0.31402987805988686	0.12478169574032058	0.103	0.087	1	24. Pard3b/Tac1
Letm1	0.31418490989503567	0.023461434548458004	0.146	0.184	1	24. Pard3b/Tac1
Gm14399	0.31423850088409405	-0.22244376712364894	0.178	0.291	1	24. Pard3b/Tac1
Ddx5	0.314253638850164	0.002404381138660927	0.886	0.864	1	24. Pard3b/Tac1
Pdss1	0.31431643248464414	0.10278115988762992	0.4	0.35	1	24. Pard3b/Tac1
Luc7l3	0.3144068455092878	0.02803224432223983	0.811	0.825	1	24. Pard3b/Tac1
Klhl1	0.3144806199964083	0.22323988478822132	0.659	0.544	1	24. Pard3b/Tac1
Idh2	0.3144867767926718	-0.008346945100308034	0.195	0.204	1	24. Pard3b/Tac1
Kcnj9	0.3145218730591278	0.17484598814150326	0.211	0.184	1	24. Pard3b/Tac1
Gnao1	0.314541394254324	-0.1846310778328193	0.643	0.738	1	24. Pard3b/Tac1
Mdh2	0.3146059922656309	0.012428121741717035	0.238	0.291	1	24. Pard3b/Tac1
Glrx3	0.3146667075934185	-0.07975660127341255	0.227	0.291	1	24. Pard3b/Tac1
Dis3l	0.3148396529680494	-0.09771011911448346	0.141	0.165	1	24. Pard3b/Tac1
Usp35	0.31486238755914825	0.04968774101284987	0.124	0.107	1	24. Pard3b/Tac1
Rngtt	0.31487354835192205	-0.07843442337557338	0.416	0.485	1	24. Pard3b/Tac1
Zmat3	0.3150773483338958	-0.06475066068347107	0.189	0.214	1	24. Pard3b/Tac1
Lmo4	0.31517980173220517	7.747587792045763e-4	0.151	0.175	1	24. Pard3b/Tac1
Drap1	0.31525849790682847	-0.039776173966349665	0.135	0.175	1	24. Pard3b/Tac1
Tubgcp6	0.31546089551467044	-0.0301341565962622	0.114	0.136	1	24. Pard3b/Tac1
Gm20404	0.31558750802706237	-0.11310952596537732	0.178	0.223	1	24. Pard3b/Tac1
Lzts3	0.31561453468020867	0.09102679228469926	0.135	0.117	1	24. Pard3b/Tac1
Lncppara	0.31564894831155466	-0.050669325828874345	0.124	0.136	1	24. Pard3b/Tac1
Polh	0.31566586903370863	-0.1732395453423739	0.086	0.223	1	24. Pard3b/Tac1
Ubn2	0.31574125448843277	0.07527223798510185	0.849	0.854	1	24. Pard3b/Tac1
Pls1	0.31591410372847994	0.08532738700768422	0.178	0.126	1	24. Pard3b/Tac1
Nprl3	0.31591573030075404	-0.010175245989307635	0.27	0.243	1	24. Pard3b/Tac1
Wscd2	0.3160059119282343	-0.16496832129765981	0.47	0.553	1	24. Pard3b/Tac1
Plcl2	0.31612295797866774	-0.02893317213279545	0.503	0.612	1	24. Pard3b/Tac1
Magee1	0.31613361520255545	-0.05864323099100893	0.13	0.184	1	24. Pard3b/Tac1
Cdh18	0.31614939429062633	-0.06834599625202831	0.762	0.748	1	24. Pard3b/Tac1
Dusp8	0.3161886775037807	-0.0987111478598951	0.13	0.175	1	24. Pard3b/Tac1
Grik2	0.31623718671832457	-0.14328495886338555	0.995	0.99	1	24. Pard3b/Tac1
Fhad1	0.3164225904854405	0.05547670151670825	0.173	0.165	1	24. Pard3b/Tac1
Rela	0.31644583846255875	-0.10853858496742036	0.114	0.165	1	24. Pard3b/Tac1
Vps11	0.3164763764078353	0.07146466905134563	0.162	0.175	1	24. Pard3b/Tac1
B3galnt1	0.31659727788068004	0.09119205179417633	0.184	0.175	1	24. Pard3b/Tac1
Atrnl1	0.3167348893290954	-0.02495610768286971	0.562	0.573	1	24. Pard3b/Tac1
Clpx	0.31677876258044774	-0.04400897839449602	0.362	0.408	1	24. Pard3b/Tac1
Phkb	0.3168328136590072	-0.06289865557913865	0.47	0.544	1	24. Pard3b/Tac1
Amd1	0.31710317802931576	0.1338137723224876	0.205	0.204	1	24. Pard3b/Tac1
Nemf	0.3171115074353671	-0.014832827964882389	0.503	0.515	1	24. Pard3b/Tac1
Cnih2	0.3171553913004955	0.21621752304604314	0.265	0.214	1	24. Pard3b/Tac1
Pxdn	0.31718769691487536	0.09746219559004651	0.146	0.097	1	24. Pard3b/Tac1
Otud5	0.3172273260838628	0.03695724782024107	0.2	0.223	1	24. Pard3b/Tac1
Fam98b	0.317588139550514	0.062109927475208104	0.124	0.117	1	24. Pard3b/Tac1
Zfp995	0.3177334111049202	0.22179154762886186	0.124	0.039	1	24. Pard3b/Tac1
Cdh12	0.3178349067679334	-0.046127545885215726	0.276	0.272	1	24. Pard3b/Tac1
Frmd4a	0.31813665820115056	0.008053899193396497	0.995	0.981	1	24. Pard3b/Tac1
AC163638.2	0.3182953439228048	-0.16054514123620406	0.168	0.282	1	24. Pard3b/Tac1
Pla2g6	0.31843346496152714	0.12262383224915491	0.076	0.126	1	24. Pard3b/Tac1
Dcaf4	0.31847820653712117	-0.08060262121204434	0.059	0.117	1	24. Pard3b/Tac1
Atp5md	0.3185179777031487	-0.009091425001846343	0.454	0.417	1	24. Pard3b/Tac1
Zfp800	0.3186312078705033	-0.02331554474479114	0.195	0.233	1	24. Pard3b/Tac1
Caap1	0.3188773109505026	0.0391863582908204	0.319	0.301	1	24. Pard3b/Tac1
Selenoo	0.3189262110007184	0.038107080200764476	0.119	0.136	1	24. Pard3b/Tac1
Txndc9	0.31896610703527356	-0.11591124612123821	0.162	0.204	1	24. Pard3b/Tac1
Kmt2c	0.3190790071022522	-0.14313178350424938	0.589	0.718	1	24. Pard3b/Tac1
Tmem109	0.3192154503672081	0.12136684951374349	0.173	0.136	1	24. Pard3b/Tac1
Zfp780b	0.319287746013088	0.020244138903227293	0.157	0.146	1	24. Pard3b/Tac1
Vps45	0.31933603216154616	0.04761256168457201	0.189	0.194	1	24. Pard3b/Tac1
Mapre1	0.3193704907778701	0.14476005635141154	0.168	0.107	1	24. Pard3b/Tac1
Cotl1	0.3193992932445563	-0.01322661509087597	0.276	0.301	1	24. Pard3b/Tac1
Mrpl38	0.31941171959985604	0.15302878054188573	0.281	0.262	1	24. Pard3b/Tac1
Adat1	0.3194266251542914	0.007474455068242958	0.286	0.272	1	24. Pard3b/Tac1
Ipo5	0.3194970424788429	-0.01613515754325001	0.157	0.136	1	24. Pard3b/Tac1
Zyg11b	0.31951513364092105	-0.031944221765600744	0.47	0.495	1	24. Pard3b/Tac1
Ddx25	0.3195891639379063	-0.13818781175464623	0.092	0.175	1	24. Pard3b/Tac1
Emc9	0.3195937726513717	0.005079687563086632	0.222	0.252	1	24. Pard3b/Tac1
Exd2	0.3197894970464781	0.16124776855934309	0.319	0.291	1	24. Pard3b/Tac1
Rps18	0.3198146782358072	0.024980963415190405	0.384	0.379	1	24. Pard3b/Tac1
Smu1	0.319856171376665	-0.10811795052711448	0.135	0.184	1	24. Pard3b/Tac1
Erp44	0.3199428511368075	-0.10537745794548914	0.286	0.311	1	24. Pard3b/Tac1
Sfmbt1	0.3200736702654134	-0.06121282176325571	0.384	0.466	1	24. Pard3b/Tac1
Robo2	0.32011247790654207	0.1030904904060852	0.686	0.699	1	24. Pard3b/Tac1
Cdr1os	0.32016788072945784	-0.012899016071768798	0.919	0.951	1	24. Pard3b/Tac1
Fam193a	0.32022930088351886	-0.14483300861937898	0.568	0.66	1	24. Pard3b/Tac1
Fam189b	0.32024207456855514	0.04804906518011304	0.168	0.184	1	24. Pard3b/Tac1
Ankfy1	0.32032263649005066	-0.041803951260221406	0.481	0.476	1	24. Pard3b/Tac1
Sdad1	0.32037551583628604	0.04705180066952888	0.141	0.117	1	24. Pard3b/Tac1
Tmem126b	0.32040126239216316	0.14760420523824858	0.178	0.155	1	24. Pard3b/Tac1
Gxylt1	0.3205498312419594	0.05864260913735972	0.114	0.126	1	24. Pard3b/Tac1
Frmd6	0.3205802530641748	-0.023667421856924525	0.168	0.117	1	24. Pard3b/Tac1
Scaf11	0.32066967280959136	0.09700542239475696	0.27	0.282	1	24. Pard3b/Tac1
Afg3l2	0.32072493633339944	0.09718648758367654	0.303	0.291	1	24. Pard3b/Tac1
Dlg4	0.32079193151297086	-0.04009477006731821	0.47	0.524	1	24. Pard3b/Tac1
Otud6b	0.32080228767592245	-0.09046753016385667	0.146	0.155	1	24. Pard3b/Tac1
Eif3i	0.3208626851112271	0.10625910572148031	0.103	0.058	1	24. Pard3b/Tac1
Wars	0.3209503296811993	0.002355275465367651	0.13	0.155	1	24. Pard3b/Tac1
Zbtb9	0.3211244213844516	0.020697517450660285	0.114	0.175	1	24. Pard3b/Tac1
Kdm8	0.32119409196134985	0.00951719656796196	0.103	0.087	1	24. Pard3b/Tac1
Fam169a	0.32124566638991403	0.011138116359977523	0.362	0.417	1	24. Pard3b/Tac1
Bud13	0.3213756514494541	0.11169248787203609	0.108	0.068	1	24. Pard3b/Tac1
Wwc1	0.3214688987000539	-0.22980419541116326	0.297	0.388	1	24. Pard3b/Tac1
Plod3	0.3214849567128364	0.052648480363206324	0.146	0.087	1	24. Pard3b/Tac1
Ccm2	0.32150014206623695	0.058187664068140854	0.27	0.252	1	24. Pard3b/Tac1
Rbm34	0.3216857453993358	-0.0787656812581399	0.119	0.165	1	24. Pard3b/Tac1
Gsdme	0.32176304197019834	0.02169926819364043	0.276	0.291	1	24. Pard3b/Tac1
Tmem150a	0.3217949738989226	0.11624547316290715	0.119	0.117	1	24. Pard3b/Tac1
Atp6v1g1	0.3219808217604893	0.13824865610777937	0.2	0.175	1	24. Pard3b/Tac1
Glt8d2	0.32208373949942815	-0.15048370338854683	0.141	0.233	1	24. Pard3b/Tac1
Gpt2	0.3223527569455216	0.10251960565396354	0.135	0.107	1	24. Pard3b/Tac1
Sugp1	0.3223981232662696	-0.07088822992537691	0.297	0.35	1	24. Pard3b/Tac1
Snx25	0.3224089865058304	-0.11006569342450978	0.243	0.34	1	24. Pard3b/Tac1
H2-DMa	0.32259947744022016	0.024601757692443965	0.103	0.097	1	24. Pard3b/Tac1
4933400F21Rik	0.3226440585773668	-0.05575314165593845	0.13	0.136	1	24. Pard3b/Tac1
Dhx35	0.3226698689704257	-0.048463689124246784	0.168	0.194	1	24. Pard3b/Tac1
Eif4g1	0.3226744839936683	-0.16732939196890229	0.422	0.456	1	24. Pard3b/Tac1
Mir124-2hg	0.32269784749113534	-0.07731223988877145	0.378	0.379	1	24. Pard3b/Tac1
Ufc1	0.3227189388792829	-0.10660738039315057	0.114	0.126	1	24. Pard3b/Tac1
Hltf	0.3227790496711201	0.10480978777988859	0.216	0.175	1	24. Pard3b/Tac1
4930415C11Rik	0.32282607088979787	-0.17896288628791845	0.373	0.456	1	24. Pard3b/Tac1
Dsel	0.322978735646977	-0.15384499254179468	0.249	0.34	1	24. Pard3b/Tac1
Ss18l1	0.32318034629528775	0.22339047456374145	0.232	0.175	1	24. Pard3b/Tac1
Sh3bgrl	0.323344392481652	-0.05589218856932704	0.146	0.136	1	24. Pard3b/Tac1
Akirin2	0.32338085589790483	-0.09689088448567651	0.189	0.243	1	24. Pard3b/Tac1
Bud31	0.32341063821640026	-0.05380051225327351	0.076	0.146	1	24. Pard3b/Tac1
Pfkfb4	0.32349415984381497	0.03442669073256244	0.481	0.466	1	24. Pard3b/Tac1
Mageh1	0.3235879306690626	0.05224402160583458	0.178	0.223	1	24. Pard3b/Tac1
Tnrc6b	0.32359111671671414	-0.05738547941122407	0.827	0.845	1	24. Pard3b/Tac1
Pcgf3	0.323630590054731	-0.10986475912266808	0.254	0.262	1	24. Pard3b/Tac1
Rexo4	0.32398101102166227	-0.15294853148422716	0.216	0.262	1	24. Pard3b/Tac1
Thbs3	0.3240602048187753	-0.1641551147436791	0.173	0.233	1	24. Pard3b/Tac1
Cdh4	0.3242644004668379	0.005998418765335911	0.659	0.631	1	24. Pard3b/Tac1
Slc7a1	0.32430185223726476	0.026826228862615042	0.2	0.184	1	24. Pard3b/Tac1
Rpl9	0.3243541618519687	-0.4675475097361421	0.481	0.583	1	24. Pard3b/Tac1
Eif4b	0.3243846709649539	0.04409883547972049	0.303	0.33	1	24. Pard3b/Tac1
Snx8	0.3245293666235626	-0.05301636671392057	0.168	0.223	1	24. Pard3b/Tac1
Patl1	0.32458698261269386	0.13210874252599583	0.189	0.136	1	24. Pard3b/Tac1
Nup107	0.3247064079229012	-0.009967475831473865	0.119	0.146	1	24. Pard3b/Tac1
Ublcp1	0.3247571833207415	0.09977382061436235	0.189	0.175	1	24. Pard3b/Tac1
Gna13	0.3248295843802902	0.04088141613162663	0.135	0.097	1	24. Pard3b/Tac1
Foxk1	0.32491602702410677	-0.029228505344007227	0.168	0.165	1	24. Pard3b/Tac1
Zfp335os	0.3250765486336496	0.03295426732536849	0.157	0.175	1	24. Pard3b/Tac1
Uqcrc1	0.32520305932823085	0.03661697902397709	0.335	0.33	1	24. Pard3b/Tac1
Tmcc1	0.32521243487846063	-0.08919601910808672	0.741	0.816	1	24. Pard3b/Tac1
Nrbf2	0.325423650902315	0.1498323402352422	0.108	0.078	1	24. Pard3b/Tac1
Nfatc2	0.3255101825966441	-0.0030898367594023313	0.162	0.165	1	24. Pard3b/Tac1
Foxp4	0.3256662360843566	0.10634306140736283	0.119	0.087	1	24. Pard3b/Tac1
Cplx2	0.32568843817562587	-0.11972607047770051	0.168	0.233	1	24. Pard3b/Tac1
Cpne1	0.3257122727430501	-0.0625327592379672	0.308	0.379	1	24. Pard3b/Tac1
Foxred1	0.325762890031091	0.06374093099029624	0.13	0.136	1	24. Pard3b/Tac1
Rab26os	0.3257706876395114	0.1590890215845694	0.195	0.204	1	24. Pard3b/Tac1
1700013F07Rik	0.3259111323379005	0.09749911214989754	0.141	0.107	1	24. Pard3b/Tac1
St3gal4	0.32592305701554053	-0.23138071366056384	0.146	0.204	1	24. Pard3b/Tac1
Tm9sf2	0.3261118315263974	-0.19306172627863571	0.324	0.417	1	24. Pard3b/Tac1
A230072C01Rik	0.3261284418697562	-0.0021061715500201306	0.103	0.117	1	24. Pard3b/Tac1
Sh2b2	0.3263157913697858	-0.10329008977362594	0.119	0.184	1	24. Pard3b/Tac1
Kcnc1	0.3263272459313014	0.07585576630711499	0.389	0.379	1	24. Pard3b/Tac1
Pygb	0.3263335405372689	-0.14896604190995477	0.286	0.398	1	24. Pard3b/Tac1
5530601H04Rik	0.32637551763017353	0.1774826367429435	0.454	0.398	1	24. Pard3b/Tac1
Kcnk3	0.326406858284319	0.0994020694493997	0.124	0.107	1	24. Pard3b/Tac1
Armh3	0.326498132046939	0.053674063038519515	0.519	0.563	1	24. Pard3b/Tac1
Trmt112	0.32652165216271356	0.03902270592253182	0.141	0.107	1	24. Pard3b/Tac1
Txndc15	0.32653010451756576	0.00318375425058548	0.476	0.456	1	24. Pard3b/Tac1
Glis1	0.326543594059606	0.060725128131293105	0.162	0.136	1	24. Pard3b/Tac1
Tmtc4	0.32656710951438966	-0.08576181807899808	0.184	0.204	1	24. Pard3b/Tac1
Wdr27	0.32667642951071657	0.030721107137659853	0.13	0.107	1	24. Pard3b/Tac1
Traf3ip1	0.3267488084077073	0.04405613220541699	0.151	0.165	1	24. Pard3b/Tac1
Ankhd1	0.32675509868617575	0.03160431829536581	0.649	0.641	1	24. Pard3b/Tac1
Sorbs2os	0.3268111717435559	-0.4833385930366664	0.346	0.524	1	24. Pard3b/Tac1
Gigyf2	0.32708137274740123	0.11324757020958653	0.622	0.65	1	24. Pard3b/Tac1
Mthfs	0.3271031482425372	-0.09605713670355137	0.249	0.301	1	24. Pard3b/Tac1
Tomm34	0.3271291075226872	0.02223593301466581	0.13	0.175	1	24. Pard3b/Tac1
Flii	0.327138119015644	-0.21212890863746042	0.216	0.291	1	24. Pard3b/Tac1
Socs7	0.3272824824942124	-0.12685455900673304	0.276	0.379	1	24. Pard3b/Tac1
Cstf2	0.32731783432049727	0.05314541094899694	0.373	0.388	1	24. Pard3b/Tac1
Rabep2	0.32752485811186904	-7.271337213660134e-4	0.151	0.136	1	24. Pard3b/Tac1
Tomm20	0.3277241118354935	0.026919091582456867	0.557	0.553	1	24. Pard3b/Tac1
Gm13112	0.32787962382149527	0.13820800187175405	0.146	0.087	1	24. Pard3b/Tac1
Dnhd1	0.32823855578756295	0.014530754441953897	0.092	0.126	1	24. Pard3b/Tac1
2010315B03Rik	0.3283110140431759	-0.025007481270159615	0.205	0.243	1	24. Pard3b/Tac1
Jund	0.3283138219772405	0.08336297376900692	0.13	0.097	1	24. Pard3b/Tac1
Vps26b	0.3283345234974082	0.1528265461765831	0.13	0.126	1	24. Pard3b/Tac1
Sri	0.32852971348152976	0.03551818137751406	0.124	0.136	1	24. Pard3b/Tac1
Stk26	0.32853059265178325	0.10786851225069102	0.097	0.117	1	24. Pard3b/Tac1
Gpr173	0.3288725004617297	-0.023937171152660697	0.119	0.126	1	24. Pard3b/Tac1
Nudt10	0.32906205608613426	0.04680098045709655	0.103	0.117	1	24. Pard3b/Tac1
Zscan18	0.3290867383496179	-0.001232660921059281	0.222	0.214	1	24. Pard3b/Tac1
Tex50	0.32912915795601416	0.030221876221103727	0.319	0.32	1	24. Pard3b/Tac1
Phlpp1	0.32928467040139725	0.12131074565018074	0.573	0.534	1	24. Pard3b/Tac1
Mfap1a	0.32941617550735125	-0.027071759107040516	0.146	0.194	1	24. Pard3b/Tac1
Abcb1b	0.3294957125430504	0.25962874067221553	0.189	0.136	1	24. Pard3b/Tac1
Pfn1	0.3295137593430316	0.26177613548076517	0.157	0.097	1	24. Pard3b/Tac1
Pik3ca	0.32956023585293065	0.134994368088048	0.378	0.35	1	24. Pard3b/Tac1
Cfap20	0.3296020514164176	-0.21280770216552924	0.346	0.447	1	24. Pard3b/Tac1
Myo9a	0.3296140025306661	0.0037524342441603853	0.741	0.786	1	24. Pard3b/Tac1
Ptch1	0.3296344985382908	0.11981788416498534	0.222	0.204	1	24. Pard3b/Tac1
Lmln	0.3298012993088967	-0.12183007506432891	0.189	0.243	1	24. Pard3b/Tac1
Creg2	0.32985372986460554	0.10140506037955149	0.103	0.087	1	24. Pard3b/Tac1
Csnk2a1	0.3299316272276016	-0.09843594875110284	0.357	0.398	1	24. Pard3b/Tac1
Mapre3	0.3300776630653346	0.005363169176930693	0.497	0.505	1	24. Pard3b/Tac1
Gm6994	0.33012929375530503	-0.046281772999475834	0.211	0.223	1	24. Pard3b/Tac1
Arl5b	0.330306480648281	-0.17649908218397264	0.135	0.194	1	24. Pard3b/Tac1
Cnst	0.3304982136451996	-0.0865852110152743	0.135	0.204	1	24. Pard3b/Tac1
Kif2a	0.33051109451564814	0.09757536731476901	0.519	0.505	1	24. Pard3b/Tac1
Atxn7l3	0.33055780227892795	0.05766989045637878	0.103	0.078	1	24. Pard3b/Tac1
Cadm3	0.3306562624881092	0.22005660227392587	0.551	0.524	1	24. Pard3b/Tac1
Aamdc	0.3307022884591902	0.03225858709777557	0.157	0.175	1	24. Pard3b/Tac1
Upf2	0.330844341483647	-0.09149447494671614	0.465	0.563	1	24. Pard3b/Tac1
Mapk1ip1l	0.3308605303203598	0.060561743220431896	0.27	0.233	1	24. Pard3b/Tac1
Usp24	0.3310743556008225	-0.035049206205673644	0.443	0.495	1	24. Pard3b/Tac1
Synrg	0.3313574889605924	0.21991613461686232	0.449	0.369	1	24. Pard3b/Tac1
B830012L14Rik	0.3315592481417355	-0.12240462411229625	0.584	0.728	1	24. Pard3b/Tac1
Brat1	0.33179073430071127	0.064548775188562	0.157	0.136	1	24. Pard3b/Tac1
Akirin1	0.33190807175760506	-0.1318244983614505	0.184	0.204	1	24. Pard3b/Tac1
Trmt10a	0.33192925305825033	0.15943704957415725	0.157	0.107	1	24. Pard3b/Tac1
Pja2	0.33216287114125864	0.04592289338340261	0.627	0.67	1	24. Pard3b/Tac1
Rabl2	0.3321795083257332	0.18018708117387738	0.276	0.223	1	24. Pard3b/Tac1
Spg20	0.33229229202223204	0.165447362154893	0.141	0.078	1	24. Pard3b/Tac1
Vps35l	0.33230545215317653	-0.19525861744867945	0.373	0.456	1	24. Pard3b/Tac1
Glce	0.33242309664820835	0.03787180301752602	0.486	0.447	1	24. Pard3b/Tac1
Sorbs2	0.3326207860532275	0.0971193144561191	0.8	0.748	1	24. Pard3b/Tac1
Mrpl47	0.3326915156047371	0.18227917139987382	0.141	0.087	1	24. Pard3b/Tac1
Ube2l3	0.332755367430855	0.12646591134259033	0.33	0.33	1	24. Pard3b/Tac1
Commd4	0.33279547473609783	0.06767029713724837	0.216	0.204	1	24. Pard3b/Tac1
Vdac1	0.3328054294329662	0.11034936254465066	0.378	0.359	1	24. Pard3b/Tac1
Nrf1	0.3328143106005345	-0.044862071391040814	0.422	0.476	1	24. Pard3b/Tac1
Vps37c	0.3328333241978644	0.05377497203781206	0.135	0.097	1	24. Pard3b/Tac1
Znhit1	0.3329581835800549	-0.13977368997425377	0.13	0.243	1	24. Pard3b/Tac1
Zdhhc18	0.33296432533618286	-0.043052435760086216	0.141	0.175	1	24. Pard3b/Tac1
Prdm2	0.33297238983320304	-0.21691215926758278	0.303	0.417	1	24. Pard3b/Tac1
Rap1gap2	0.33300196847571856	0.05735871987443564	0.492	0.456	1	24. Pard3b/Tac1
Ddx3x	0.33325521418111775	-0.17019748700723336	0.297	0.398	1	24. Pard3b/Tac1
Med13	0.3334252165900577	-0.02321788145221637	0.47	0.456	1	24. Pard3b/Tac1
Sema4a	0.33344538016180986	0.18683448285078352	0.254	0.175	1	24. Pard3b/Tac1
Ap1b1	0.33351193895809317	-0.1675636960548823	0.314	0.369	1	24. Pard3b/Tac1
Gan	0.33352358878861316	-0.07727183806955634	0.146	0.175	1	24. Pard3b/Tac1
Fundc1	0.33356997899621754	0.08925685375844697	0.141	0.097	1	24. Pard3b/Tac1
Nbeal1	0.3335871673005686	-0.27065037877133635	0.535	0.67	1	24. Pard3b/Tac1
Rgs8	0.3336980619569276	0.09975194930000203	0.151	0.146	1	24. Pard3b/Tac1
Zfp933	0.3337736568402401	-0.11302193064348864	0.276	0.359	1	24. Pard3b/Tac1
Glrx5	0.3339847718676037	0.028841721915681406	0.108	0.097	1	24. Pard3b/Tac1
Ptar1	0.3339936773173244	0.008127999189319668	0.162	0.204	1	24. Pard3b/Tac1
Tpt1	0.33412366040868297	0.14486017169649867	0.357	0.33	1	24. Pard3b/Tac1
0610012G03Rik	0.33412929498993904	0.18309588657332174	0.146	0.136	1	24. Pard3b/Tac1
Bmpr2	0.3342854059184083	-0.011549290501525533	0.573	0.602	1	24. Pard3b/Tac1
C130026L21Rik	0.334458919515253	0.0340592389340621	0.216	0.155	1	24. Pard3b/Tac1
Fchsd2	0.3346176550502306	0.10997197472211728	0.773	0.748	1	24. Pard3b/Tac1
Hnrnpdl	0.33466635504835807	0.05523408503319582	0.508	0.573	1	24. Pard3b/Tac1
Gm45341	0.3347015665808382	-0.0588303451954173	0.314	0.33	1	24. Pard3b/Tac1
Cnksr2	0.3347138780698859	-0.22871460900036622	0.627	0.728	1	24. Pard3b/Tac1
Stx12	0.33475578713822624	-0.02424673594233484	0.368	0.359	1	24. Pard3b/Tac1
Bphl	0.33477518062010436	0.036441401528140904	0.189	0.184	1	24. Pard3b/Tac1
Patz1	0.334882728985735	-0.052709986019535526	0.189	0.262	1	24. Pard3b/Tac1
Cx3cr1	0.3350247678849987	-0.1197632265125203	0.103	0.146	1	24. Pard3b/Tac1
Atad5	0.33503905738639833	2.83666210238398e-4	0.124	0.155	1	24. Pard3b/Tac1
Pot1a	0.33515352208271065	0.12517941670619176	0.157	0.107	1	24. Pard3b/Tac1
Prrc2a	0.3352319540262886	-0.08715946632387511	0.216	0.243	1	24. Pard3b/Tac1
Mib2	0.3352452751947835	-0.1586688775045898	0.222	0.301	1	24. Pard3b/Tac1
Gm15396	0.3354626645590613	0.1418430308011521	0.157	0.117	1	24. Pard3b/Tac1
Adgrb1	0.33559087191284104	-0.02649567230471217	0.33	0.369	1	24. Pard3b/Tac1
Rsf1	0.33581896198710964	0.08495470425621376	0.568	0.612	1	24. Pard3b/Tac1
Sema4g	0.3358650221019939	-0.003169512288122678	0.189	0.184	1	24. Pard3b/Tac1
E4f1	0.33594823327361645	-0.036856349897008145	0.178	0.243	1	24. Pard3b/Tac1
Tet1	0.33601115370417195	0.06504056628015359	0.259	0.233	1	24. Pard3b/Tac1
Lrrcc1	0.3361538136679014	0.14093511644645884	0.341	0.291	1	24. Pard3b/Tac1
Tesk2	0.336170899115696	0.33331868490201677	0.135	0.049	1	24. Pard3b/Tac1
Setd2	0.33623463407526344	-0.08766509297345815	0.524	0.563	1	24. Pard3b/Tac1
Gpaa1	0.3363540649894275	-0.0640236514058734	0.141	0.165	1	24. Pard3b/Tac1
T2	0.33642946145876373	-0.1484415303511113	0.081	0.146	1	24. Pard3b/Tac1
Slc11a2	0.33661341106377396	-0.03512971735252857	0.216	0.262	1	24. Pard3b/Tac1
Fam122a	0.3366657483846439	-0.0038341651475250205	0.086	0.107	1	24. Pard3b/Tac1
4930432K21Rik	0.33670456534657406	0.00442382905733274	0.184	0.155	1	24. Pard3b/Tac1
Mak	0.33674057265067114	0.01120608182763827	0.141	0.126	1	24. Pard3b/Tac1
Scn9a	0.3368474106127521	-0.10216679765708236	0.605	0.699	1	24. Pard3b/Tac1
Zfp112	0.336856425495239	-0.01054152560501398	0.178	0.155	1	24. Pard3b/Tac1
Vezt	0.3369236916729157	-0.08452975670920737	0.551	0.573	1	24. Pard3b/Tac1
Dusp22	0.3369347358258684	-0.14984719729513274	0.211	0.252	1	24. Pard3b/Tac1
Acvr2a	0.33703240280000984	-0.06811669352039296	0.432	0.505	1	24. Pard3b/Tac1
2900060B14Rik	0.3370557601181822	-0.011877869410958974	0.141	0.136	1	24. Pard3b/Tac1
Tbc1d4	0.33728160233838145	0.13228798620594712	0.157	0.136	1	24. Pard3b/Tac1
Tbc1d22bos	0.3372961595671943	-0.1317215155711437	0.065	0.107	1	24. Pard3b/Tac1
Anapc2	0.3375468545876498	0.013164722875653456	0.114	0.136	1	24. Pard3b/Tac1
Serp2	0.3375674733722044	0.16849286348872672	0.416	0.369	1	24. Pard3b/Tac1
Alg2	0.33758659633071253	-0.09723477675459086	0.216	0.272	1	24. Pard3b/Tac1
Coq4	0.3378867032102775	0.14592471290244405	0.168	0.136	1	24. Pard3b/Tac1
Rnh1	0.33795706146102483	0.1945078663478801	0.108	0.019	1	24. Pard3b/Tac1
Acat2	0.3382647205860572	-0.008056160262673973	0.151	0.136	1	24. Pard3b/Tac1
Tbc1d31	0.33841676065041015	0.1255231631258249	0.211	0.155	1	24. Pard3b/Tac1
Aar2	0.33849985239487446	-0.01006111545777355	0.13	0.136	1	24. Pard3b/Tac1
Ppp3cc	0.33854639181808427	-0.07557890652605515	0.222	0.33	1	24. Pard3b/Tac1
BC003965	0.33857843140875277	-0.033366964081063905	0.103	0.136	1	24. Pard3b/Tac1
Cc2d1a	0.3385961727661184	0.07108377379156283	0.13	0.155	1	24. Pard3b/Tac1
Braf	0.3389031169455413	0.1055312652741629	0.622	0.66	1	24. Pard3b/Tac1
Tbc1d15	0.33902316441044694	0.05687697151579954	0.178	0.146	1	24. Pard3b/Tac1
Xrcc6	0.33915851251527074	0.2041492538933516	0.416	0.34	1	24. Pard3b/Tac1
Gm48960	0.33926484246543714	0.11518100227091832	0.205	0.204	1	24. Pard3b/Tac1
Cul4b	0.33936576236605687	0.056010202720258195	0.135	0.126	1	24. Pard3b/Tac1
Aldh2	0.339459847500293	0.08967590212816712	0.189	0.175	1	24. Pard3b/Tac1
Ctbp1	0.339620737820402	0.04847859004085653	0.157	0.165	1	24. Pard3b/Tac1
Clpp	0.33966006540966087	0.05249086469940445	0.459	0.476	1	24. Pard3b/Tac1
Iars	0.33977002602219925	0.14579792059047741	0.281	0.233	1	24. Pard3b/Tac1
Atp5c1	0.3398336647863165	-0.1498396309429585	0.265	0.32	1	24. Pard3b/Tac1
Cacnb3	0.34027916425086996	-0.05508032095837323	0.173	0.223	1	24. Pard3b/Tac1
Slc22a15	0.34031161410863664	0.01770375084577197	0.216	0.194	1	24. Pard3b/Tac1
Zbed5	0.34033379066651814	0.0203623496398751	0.168	0.184	1	24. Pard3b/Tac1
Top1mt	0.3404526245586383	0.13174522732620203	0.114	0.087	1	24. Pard3b/Tac1
Dgkh	0.3404594705296747	-0.10896374038032053	0.578	0.68	1	24. Pard3b/Tac1
Ccdc127	0.3405090607087432	0.1737618567395356	0.195	0.126	1	24. Pard3b/Tac1
Mras	0.3405312765370811	0.138381895044708	0.281	0.223	1	24. Pard3b/Tac1
Snrpa	0.34077918826814374	0.15658936339501184	0.189	0.136	1	24. Pard3b/Tac1
Larp6	0.34079177136685596	0.004145079654187589	0.081	0.107	1	24. Pard3b/Tac1
Gm49961	0.34119336860170846	0.0020240189239992823	0.503	0.427	1	24. Pard3b/Tac1
Hint2	0.3413546729589986	0.09256597565774058	0.13	0.097	1	24. Pard3b/Tac1
Prr12	0.3414023887517038	-0.11372579064723154	0.168	0.204	1	24. Pard3b/Tac1
Rps9	0.3415081653040638	0.10755898863940572	0.351	0.359	1	24. Pard3b/Tac1
Mpdu1	0.34174105258316667	0.09375182698706497	0.135	0.107	1	24. Pard3b/Tac1
D130040H23Rik	0.3418381382346097	0.014017390888069914	0.259	0.291	1	24. Pard3b/Tac1
Entpd7	0.34200191647362493	0.01236084492411213	0.189	0.146	1	24. Pard3b/Tac1
Daglb	0.34214301923073753	0.09629593094764394	0.178	0.136	1	24. Pard3b/Tac1
Gm14296	0.34235207299720194	-0.024266485448335984	0.168	0.184	1	24. Pard3b/Tac1
Tmlhe	0.34252325574713866	-0.045696536235249885	0.141	0.204	1	24. Pard3b/Tac1
Tnrc18	0.3426021634171602	0.05838294440622893	0.416	0.398	1	24. Pard3b/Tac1
Gpsm1	0.3428115228798264	0.005302437755344502	0.259	0.291	1	24. Pard3b/Tac1
Aacs	0.342852830733269	-0.06306556729927643	0.184	0.165	1	24. Pard3b/Tac1
Tango6	0.3430678809549494	-0.019028778104944633	0.146	0.165	1	24. Pard3b/Tac1
Pwwp3b	0.3431045214961472	0.07920107588423742	0.346	0.32	1	24. Pard3b/Tac1
Scn1a	0.3432043615676815	-0.06204374698268911	0.632	0.709	1	24. Pard3b/Tac1
Klhdc1	0.3433472375679909	-0.10579111342687186	0.281	0.301	1	24. Pard3b/Tac1
Tpk1	0.3433776318826441	0.019801128089077247	0.227	0.204	1	24. Pard3b/Tac1
Wnt5a	0.34338054869265117	0.043243537449891206	0.157	0.117	1	24. Pard3b/Tac1
Ppp1r9a	0.3435670963008316	0.08077873068816999	0.886	0.893	1	24. Pard3b/Tac1
Bicc1	0.3436746807109564	-0.09420349229605929	0.314	0.408	1	24. Pard3b/Tac1
Cep112	0.34370352886843253	-0.0320010414073546	0.697	0.728	1	24. Pard3b/Tac1
Nap1l3	0.3437103128896432	4.806829654879219e-4	0.146	0.165	1	24. Pard3b/Tac1
Lrrc59	0.3437135050381021	-4.852844301488357e-4	0.108	0.117	1	24. Pard3b/Tac1
Abcb10	0.3437148837186317	0.19914021199633658	0.286	0.243	1	24. Pard3b/Tac1
Fip1l1	0.3437212858956549	0.07255119907376484	0.395	0.379	1	24. Pard3b/Tac1
Nudt4	0.34386768196112605	-0.0045128221037250005	0.119	0.126	1	24. Pard3b/Tac1
Snd1	0.3439647092270828	-0.179040073568554	0.438	0.573	1	24. Pard3b/Tac1
Wwp1	0.3440705004513533	-0.19585508998854062	0.362	0.476	1	24. Pard3b/Tac1
Slc25a33	0.344227925239967	-0.06935618948355005	0.13	0.155	1	24. Pard3b/Tac1
Ache	0.3443404037454263	0.1405206367542028	0.438	0.379	1	24. Pard3b/Tac1
Amdhd2	0.344380700854565	0.009312323445236859	0.146	0.136	1	24. Pard3b/Tac1
Samd10	0.34438311086991363	0.1211329669965718	0.124	0.049	1	24. Pard3b/Tac1
Clgn	0.344635187621335	0.11826847776795629	0.157	0.107	1	24. Pard3b/Tac1
Vps37d	0.34468691808419505	0.20226483277996804	0.216	0.155	1	24. Pard3b/Tac1
Tada1	0.3446945192652991	0.14402820370350183	0.119	0.058	1	24. Pard3b/Tac1
4933433G19Rik	0.34483281848612624	-0.09222659541432346	0.097	0.146	1	24. Pard3b/Tac1
Ptpru	0.34486170858122644	-0.2067251547118154	0.146	0.204	1	24. Pard3b/Tac1
Edil3	0.344929282358665	-0.17198099524837174	0.892	0.883	1	24. Pard3b/Tac1
Ghr	0.34497002971664653	-0.14200479164990198	0.411	0.466	1	24. Pard3b/Tac1
Cwc15	0.34507586986331584	0.11293800199414644	0.276	0.252	1	24. Pard3b/Tac1
Vstm2a	0.3451921153590745	-0.07668671786282899	0.292	0.398	1	24. Pard3b/Tac1
Csnk1e	0.34519226101066985	0.019551032423412107	0.178	0.184	1	24. Pard3b/Tac1
Triqk	0.3452002732478394	-0.13352223772116237	0.135	0.126	1	24. Pard3b/Tac1
Stimate	0.34536428038890743	0.04833325093172347	0.292	0.282	1	24. Pard3b/Tac1
Akap1	0.3453860471452969	0.06759556705407421	0.151	0.155	1	24. Pard3b/Tac1
Rassf8	0.3454501125733847	-0.20642600618065354	0.546	0.621	1	24. Pard3b/Tac1
Max	0.3455366437016922	-0.19692141066235475	0.205	0.262	1	24. Pard3b/Tac1
C920021L13Rik	0.34577693627876366	0.12924773740586162	0.173	0.117	1	24. Pard3b/Tac1
Rab9b	0.345871285604347	0.050715813250109376	0.216	0.194	1	24. Pard3b/Tac1
Tceal3	0.3459105847867978	-0.039524038617396506	0.389	0.369	1	24. Pard3b/Tac1
Chadl	0.3459502688889305	-0.04516037172742854	0.097	0.126	1	24. Pard3b/Tac1
Arvcf	0.3459653664390624	-0.0831290612262604	0.205	0.204	1	24. Pard3b/Tac1
Soga3	0.34615637489307144	0.015616989657992297	0.638	0.641	1	24. Pard3b/Tac1
Ptbp1	0.34616460659700943	-0.1578938124348739	0.059	0.107	1	24. Pard3b/Tac1
Hnrnpd	0.3461975387707645	-0.1564575898217262	0.303	0.35	1	24. Pard3b/Tac1
Wac	0.34645477680211845	0.014471232801347655	0.546	0.583	1	24. Pard3b/Tac1
Cmtm4	0.34646264631269563	0.04151010169412639	0.27	0.301	1	24. Pard3b/Tac1
Pigyl	0.346464964684468	0.01683748962896031	0.119	0.107	1	24. Pard3b/Tac1
Sod1	0.34649669467957195	-0.0313481696655355	0.222	0.233	1	24. Pard3b/Tac1
Gm14325	0.3470320082931037	0.04749910871288662	0.124	0.136	1	24. Pard3b/Tac1
Zfp771	0.3473334534500401	-0.19519995190867057	0.222	0.301	1	24. Pard3b/Tac1
Sorcs1	0.3476056698787237	-0.1003796503602028	0.8	0.796	1	24. Pard3b/Tac1
Tmem108	0.34766114871323084	0.26146971591492907	0.892	0.854	1	24. Pard3b/Tac1
Cops7a	0.34770086770257336	0.107466542551244	0.135	0.097	1	24. Pard3b/Tac1
Hadha	0.34797009617871877	-0.14936782929209258	0.227	0.33	1	24. Pard3b/Tac1
Arid1b	0.3480480845576445	0.04179615046013585	0.541	0.602	1	24. Pard3b/Tac1
Eif2b5	0.34833556024458323	-0.06808874517891797	0.097	0.165	1	24. Pard3b/Tac1
Vta1	0.3483915599913942	-0.23337666015386305	0.211	0.35	1	24. Pard3b/Tac1
Elp1	0.3485403216741473	-0.01718943643893245	0.303	0.311	1	24. Pard3b/Tac1
Dnajb12	0.3486004622396379	0.1001969358806841	0.13	0.087	1	24. Pard3b/Tac1
Scp2	0.3486133988384254	0.005902002162968045	0.157	0.146	1	24. Pard3b/Tac1
Frg1	0.3488094271465214	0.16631052383929035	0.351	0.291	1	24. Pard3b/Tac1
Spats2l	0.3488322216961217	-0.005032220041035873	0.362	0.437	1	24. Pard3b/Tac1
Syt7	0.34885569006667966	-0.04720589051452667	0.205	0.204	1	24. Pard3b/Tac1
Abhd3	0.34892880410424043	0.028335517322009063	0.119	0.097	1	24. Pard3b/Tac1
Irs4	0.3489832649721525	-0.029573499469903397	0.281	0.272	1	24. Pard3b/Tac1
Kir3dl2	0.3490148864285551	-0.09974673181902682	0.065	0.117	1	24. Pard3b/Tac1
