## Supplementary Table 8 for "Single cell analysis of the aging female hypothalamus" (part 17 of 24)

gene	p_val	avg_log2FC	pct.1	pct.2	p_val_adj	cell_type
Dusp11	0.34902653542108714	-0.27448143229352084	0.384	0.534	1	24. Pard3b/Tac1
Ctsf	0.3490733513574486	0.08172451261478164	0.124	0.117	1	24. Pard3b/Tac1
Pik3c3	0.34908451900070914	0.03478075146168824	0.157	0.126	1	24. Pard3b/Tac1
Ppp1r16b	0.3491931978922908	-0.004300303146002937	0.146	0.146	1	24. Pard3b/Tac1
Phf24	0.3492143432995543	-0.058926445863511034	0.227	0.33	1	24. Pard3b/Tac1
Ncor2	0.34957217189134326	-0.03290289277423131	0.384	0.437	1	24. Pard3b/Tac1
Sfxn3	0.3496054547199667	-0.0860999141500498	0.114	0.204	1	24. Pard3b/Tac1
Slc17a5	0.34965095581612043	0.1068350785299147	0.205	0.223	1	24. Pard3b/Tac1
Esr1	0.34973548300924284	0.15895925397548272	0.178	0.165	1	24. Pard3b/Tac1
Dgka	0.3497461928960843	0.08179660374643391	0.141	0.107	1	24. Pard3b/Tac1
Rgs2	0.34987261833768096	-0.06964882512999793	0.092	0.117	1	24. Pard3b/Tac1
Srgap1	0.3499964071698061	-0.020566838443617508	0.508	0.534	1	24. Pard3b/Tac1
Ski	0.35001748435049207	-0.19755847845330765	0.243	0.32	1	24. Pard3b/Tac1
Lias	0.35008710906232077	0.030569755489290196	0.265	0.32	1	24. Pard3b/Tac1
Abcg4	0.35019077660682185	0.11066923909161136	0.254	0.175	1	24. Pard3b/Tac1
Esrrg	0.3501940789647728	0.1923521512294819	0.665	0.699	1	24. Pard3b/Tac1
Zfp386	0.3502008813896333	-0.08403620029806741	0.119	0.204	1	24. Pard3b/Tac1
Tmem30a	0.3508773352522905	0.0969123240471006	0.584	0.602	1	24. Pard3b/Tac1
Wasl	0.3509703045661915	-0.09877237717527165	0.341	0.427	1	24. Pard3b/Tac1
Mrpl10	0.3509866342138294	0.0650625697148477	0.146	0.126	1	24. Pard3b/Tac1
Pnkp	0.3510338684310237	-0.18330058217482303	0.162	0.243	1	24. Pard3b/Tac1
Tshz3	0.35119266880220695	0.10018552067220249	0.151	0.155	1	24. Pard3b/Tac1
Aida	0.35119478389283776	0.0869421753746299	0.205	0.194	1	24. Pard3b/Tac1
Napg	0.35120675986001715	-0.06379540157471486	0.362	0.398	1	24. Pard3b/Tac1
Eef2k	0.35126022658775646	0.0026867052003394787	0.211	0.175	1	24. Pard3b/Tac1
Prss36	0.35127911880013185	0.1466675887037745	0.146	0.078	1	24. Pard3b/Tac1
Pop1	0.3514576842196558	-0.010982334775052227	0.114	0.136	1	24. Pard3b/Tac1
Zdhhc23	0.351560753751633	-0.08119927468290244	0.092	0.146	1	24. Pard3b/Tac1
Trip11	0.3515968761867208	-0.11221822941639259	0.4	0.466	1	24. Pard3b/Tac1
Zhx2	0.3516585751685545	0.05102332966363915	0.103	0.087	1	24. Pard3b/Tac1
Wrnip1	0.35169060086592424	0.0015615322008087629	0.124	0.146	1	24. Pard3b/Tac1
Tbc1d25	0.351720310956674	0.0010977470015434143	0.086	0.117	1	24. Pard3b/Tac1
Wnk2	0.3519053190802924	-0.0010644350316129092	0.557	0.612	1	24. Pard3b/Tac1
Fam135b	0.3520328239921489	0.01095992462704154	0.627	0.68	1	24. Pard3b/Tac1
Gm50020	0.35213204070501136	-0.009518339675388177	0.178	0.175	1	24. Pard3b/Tac1
Cdc37	0.3522105886214197	0.03095639382806914	0.168	0.155	1	24. Pard3b/Tac1
Slc25a36	0.3522907412404628	-0.11054474692804517	0.389	0.485	1	24. Pard3b/Tac1
Trpc4ap	0.35232575766187557	-0.2652936084704789	0.389	0.476	1	24. Pard3b/Tac1
Gm4890	0.3524100220009099	0.07953849908978403	0.114	0.078	1	24. Pard3b/Tac1
Osbp	0.35252008292624004	0.1540154384519285	0.243	0.194	1	24. Pard3b/Tac1
Gm49417	0.3525396392849283	0.005035122192159708	0.097	0.126	1	24. Pard3b/Tac1
Chd6	0.35254651846234625	-0.208912062328785	0.643	0.728	1	24. Pard3b/Tac1
Add2	0.35265846276539137	0.1625627658049137	0.503	0.505	1	24. Pard3b/Tac1
Tsen34	0.35267702041418186	-0.023935444355791036	0.141	0.117	1	24. Pard3b/Tac1
Rnf2	0.35270534716500357	-0.016524774409574006	0.184	0.204	1	24. Pard3b/Tac1
Cycs	0.353005244014189	-0.06904065713911123	0.211	0.272	1	24. Pard3b/Tac1
Zfp811	0.35304067946842627	-0.10657293878686264	0.151	0.146	1	24. Pard3b/Tac1
Slc35f5	0.3532114717864848	-0.09218463170415658	0.189	0.233	1	24. Pard3b/Tac1
Gm16351	0.35331078566941226	-0.06272054163012153	0.2	0.243	1	24. Pard3b/Tac1
Tmem130	0.3534101228217008	-0.20508121407286928	0.741	0.816	1	24. Pard3b/Tac1
Igip	0.35343620341609294	0.16203309731294813	0.173	0.126	1	24. Pard3b/Tac1
Nsmaf	0.3535734751550095	-0.09417505333705078	0.341	0.359	1	24. Pard3b/Tac1
Tnrc6a	0.35359868795565047	-0.2439447616935253	0.73	0.835	1	24. Pard3b/Tac1
Mvb12b	0.3536193210354677	-0.16635090123862706	0.427	0.485	1	24. Pard3b/Tac1
Nub1	0.35374458331716613	0.0736441118320359	0.427	0.495	1	24. Pard3b/Tac1
Rint1	0.35389473665241683	-0.05745516464700051	0.141	0.194	1	24. Pard3b/Tac1
Cntln	0.35392251269515407	-0.03232901001216126	0.373	0.388	1	24. Pard3b/Tac1
Khdrbs1	0.35401910376123247	0.08270651633526904	0.427	0.359	1	24. Pard3b/Tac1
Pde9a	0.35404460926529924	0.04782039665623383	0.205	0.184	1	24. Pard3b/Tac1
Atxn2l	0.3541669427268611	-0.029029159175536057	0.368	0.398	1	24. Pard3b/Tac1
Ncoa6	0.3545381273449958	-0.11409162653597438	0.314	0.398	1	24. Pard3b/Tac1
Yeats2	0.3545995907242544	-0.21921505587504664	0.443	0.621	1	24. Pard3b/Tac1
Stk16	0.3546339172875419	0.17971225671051072	0.211	0.136	1	24. Pard3b/Tac1
Rora	0.3548023873812861	-0.01706540204287288	0.816	0.786	1	24. Pard3b/Tac1
BC031181	0.3548214487739738	0.040614056375386176	0.33	0.379	1	24. Pard3b/Tac1
Pi16	0.3549089901544458	0.07269666551331802	0.114	0.068	1	24. Pard3b/Tac1
Ankrd13c	0.35497992511823245	-0.00645722779061586	0.373	0.359	1	24. Pard3b/Tac1
Dlg1	0.3549974149483055	-0.0358708172421649	0.735	0.709	1	24. Pard3b/Tac1
Rfc3	0.3550367168123689	0.06658755781767825	0.114	0.117	1	24. Pard3b/Tac1
Zfp280d	0.3550612022432352	-0.16189091543414924	0.551	0.621	1	24. Pard3b/Tac1
Gdpd1	0.355173475275001	0.11803974101156423	0.443	0.408	1	24. Pard3b/Tac1
Dnajc6	0.35522375089753044	-0.0746418584477273	0.838	0.854	1	24. Pard3b/Tac1
Apopt1	0.3552493117422689	0.10194219648163982	0.243	0.252	1	24. Pard3b/Tac1
Abcb8	0.3552518748217396	0.0827139404804827	0.189	0.136	1	24. Pard3b/Tac1
Cnnm1	0.3553726038535015	0.09934972817411031	0.276	0.233	1	24. Pard3b/Tac1
Vmp1	0.3554434008432086	-0.09010933838210677	0.6	0.67	1	24. Pard3b/Tac1
Mllt3	0.35544950393510927	-0.20525979420728024	0.443	0.573	1	24. Pard3b/Tac1
Plagl1	0.35548536923551105	0.029238936805981885	0.216	0.223	1	24. Pard3b/Tac1
Vps8	0.3556140444894172	-0.12769033807720087	0.378	0.437	1	24. Pard3b/Tac1
Zfp341	0.35564317475323753	-0.05665603718428883	0.081	0.136	1	24. Pard3b/Tac1
Tmem265	0.3557838073381257	-0.02844879719027249	0.092	0.136	1	24. Pard3b/Tac1
Flot2	0.3558652473586213	-0.12417774508549417	0.384	0.427	1	24. Pard3b/Tac1
Pdlim7	0.35613136770617515	0.04138237831164482	0.459	0.456	1	24. Pard3b/Tac1
Rbbp8	0.35620369495833637	-0.05868170490237398	0.108	0.126	1	24. Pard3b/Tac1
Srp54a	0.35620647592388205	-0.02846034265434827	0.124	0.155	1	24. Pard3b/Tac1
Acd	0.3562136691790998	-0.08162105232683975	0.076	0.107	1	24. Pard3b/Tac1
Hmces	0.35622707391707464	0.08816331994426513	0.189	0.155	1	24. Pard3b/Tac1
Kif3b	0.3564277513750403	-0.18716377714245547	0.286	0.34	1	24. Pard3b/Tac1
Gm19710	0.35649360887445564	-0.10792220808900177	0.481	0.544	1	24. Pard3b/Tac1
Iscu	0.35652156414758673	0.1741669357923758	0.265	0.194	1	24. Pard3b/Tac1
Mtrf1l	0.35654252125741814	0.10132518510597206	0.13	0.117	1	24. Pard3b/Tac1
Cabin1	0.3565560855813846	0.10156967725382604	0.454	0.437	1	24. Pard3b/Tac1
Yipf1	0.35703870807869376	0.13801301123155524	0.211	0.204	1	24. Pard3b/Tac1
Sod2	0.35704804878040386	0.05334480365845473	0.449	0.505	1	24. Pard3b/Tac1
Slc24a3	0.3570611903617667	-0.01318045759080011	0.854	0.874	1	24. Pard3b/Tac1
Zdhhc3	0.3570733271865856	0.10707850354889692	0.173	0.155	1	24. Pard3b/Tac1
Ptbp3	0.35723089449400797	-0.08683566210349491	0.151	0.165	1	24. Pard3b/Tac1
Chchd1	0.3573087562386204	0.018041037397102194	0.124	0.097	1	24. Pard3b/Tac1
Mical3	0.35743300124305516	-0.0924588008915408	0.886	0.893	1	24. Pard3b/Tac1
Nvl	0.357451171604948	0.4358807953379983	0.605	0.427	1	24. Pard3b/Tac1
Enox2	0.3575685488658907	0.019844959107150006	0.216	0.204	1	24. Pard3b/Tac1
Ago1	0.3576034805232066	0.0254113475702471	0.211	0.243	1	24. Pard3b/Tac1
Zfp983	0.3576112462446997	0.03787735971316292	0.205	0.223	1	24. Pard3b/Tac1
Isca2	0.3580255377113118	-0.1499743379764477	0.141	0.223	1	24. Pard3b/Tac1
Ppm1b	0.35810295263605846	0.17310880066236306	0.265	0.223	1	24. Pard3b/Tac1
Stam2	0.35812393429989325	0.03637492368532186	0.27	0.262	1	24. Pard3b/Tac1
Clcn2	0.358366222694955	-0.01980042102931956	0.086	0.107	1	24. Pard3b/Tac1
Fam20b	0.35837888727719514	0.30401849653005175	0.324	0.243	1	24. Pard3b/Tac1
Mapk1	0.3584166503026563	0.17140117983730574	0.519	0.476	1	24. Pard3b/Tac1
Pisd	0.35843824693936033	0.05855253107241298	0.465	0.495	1	24. Pard3b/Tac1
Rragb	0.35848224359147085	0.02790401154852773	0.384	0.379	1	24. Pard3b/Tac1
Strap	0.3584969788893171	-0.10917252720893453	0.076	0.175	1	24. Pard3b/Tac1
Aatk	0.3588615475767174	-0.07639437809386651	0.378	0.417	1	24. Pard3b/Tac1
Micu3	0.3589085915155183	-0.18058366268841608	0.492	0.573	1	24. Pard3b/Tac1
Rtl8b	0.3589477501395842	-0.0037071622281684147	0.114	0.126	1	24. Pard3b/Tac1
Cmtr1	0.35895005003499814	-0.007193258726764129	0.346	0.35	1	24. Pard3b/Tac1
Rbm27	0.35906278815921305	0.07983993530857592	0.335	0.34	1	24. Pard3b/Tac1
Pank1	0.3590668205015843	-0.05563287919642079	0.211	0.272	1	24. Pard3b/Tac1
Zscan21	0.3591913674556053	-0.047220009238899796	0.092	0.126	1	24. Pard3b/Tac1
Gm36198	0.35928637773503647	0.0022656565387719763	0.184	0.204	1	24. Pard3b/Tac1
Lig3	0.35955568330286847	0.010159123642567741	0.157	0.165	1	24. Pard3b/Tac1
1700126G02Rik	0.35979803971821656	-0.06940932640932995	0.173	0.233	1	24. Pard3b/Tac1
Tom1	0.3598907438327521	-0.1419555758760161	0.168	0.243	1	24. Pard3b/Tac1
Amz2	0.3599796952108227	0.058486502236585136	0.259	0.252	1	24. Pard3b/Tac1
AC154200.1	0.3602343546535568	0.08264381862721462	0.103	0.049	1	24. Pard3b/Tac1
Togaram1	0.3605433525459922	-0.037069868715210896	0.33	0.388	1	24. Pard3b/Tac1
9530051G07Rik	0.360850287227754	0.020352933036899667	0.097	0.107	1	24. Pard3b/Tac1
Tmf1	0.3609247465223845	-0.12584772109896764	0.103	0.175	1	24. Pard3b/Tac1
Senp6	0.3610681255431354	-0.22524748727388277	0.497	0.583	1	24. Pard3b/Tac1
Fam219a	0.3610991648943457	-0.16466600896178796	0.524	0.67	1	24. Pard3b/Tac1
Usp13	0.36117290073777164	0.1620111308823564	0.373	0.359	1	24. Pard3b/Tac1
Hmgcr	0.361227010498027	-0.2925489132127853	0.297	0.379	1	24. Pard3b/Tac1
Pithd1	0.36138973985677436	-0.16541901468795106	0.195	0.262	1	24. Pard3b/Tac1
C1d	0.3614803910252449	-0.08654342009695404	0.173	0.214	1	24. Pard3b/Tac1
Ppp3r1	0.3615333583107648	0.033197082453339855	0.265	0.233	1	24. Pard3b/Tac1
Rpl36a	0.3617354731481733	0.22161757242395064	0.259	0.204	1	24. Pard3b/Tac1
Hrk	0.3618320693014805	0.10904621324405359	0.13	0.049	1	24. Pard3b/Tac1
Poli	0.36191270213459936	0.044100869136281	0.103	0.058	1	24. Pard3b/Tac1
Ctdspl2	0.3619168201020852	0.026997030139450984	0.476	0.417	1	24. Pard3b/Tac1
Deup1	0.36193800502250845	0.021149952754243168	0.108	0.117	1	24. Pard3b/Tac1
Nrg3os	0.36204856366733634	-0.08060997639897005	0.897	0.874	1	24. Pard3b/Tac1
3830406C13Rik	0.36213422168157455	0.002560535250355822	0.195	0.214	1	24. Pard3b/Tac1
Gadd45g	0.3622351504710937	-0.14641168696801565	0.081	0.155	1	24. Pard3b/Tac1
Mipol1	0.36246429657135	0.005612852869749663	0.492	0.437	1	24. Pard3b/Tac1
Osbpl7	0.36254006390465787	0.18822408852430114	0.141	0.107	1	24. Pard3b/Tac1
Cnot8	0.3627756591573868	-0.05119890065594662	0.162	0.204	1	24. Pard3b/Tac1
Cnot9	0.36279925623835435	-0.051125305835610424	0.178	0.223	1	24. Pard3b/Tac1
Has1	0.3629604173866673	0.012481335679574379	0.108	0.097	1	24. Pard3b/Tac1
Shld1	0.36298948589347	-0.0833771059301846	0.2	0.223	1	24. Pard3b/Tac1
Rtbdn	0.3630315915892778	-0.023477687522363566	0.189	0.214	1	24. Pard3b/Tac1
Chsy3	0.3630755074390101	-0.08891338191459619	0.47	0.544	1	24. Pard3b/Tac1
Gm27003	0.36311572168453715	0.1154387477115758	0.184	0.136	1	24. Pard3b/Tac1
Pan3	0.3631350922921103	-0.18260497785797591	0.589	0.757	1	24. Pard3b/Tac1
Rapgef2	0.3631423281415185	-0.017210714684986472	0.616	0.68	1	24. Pard3b/Tac1
Sgcd	0.363240397366135	-0.11192970278081305	0.946	0.981	1	24. Pard3b/Tac1
Gm15594	0.3632762514793178	-0.010527083088244266	0.108	0.078	1	24. Pard3b/Tac1
B230118H07Rik	0.36357833558655034	-0.025815546969143455	0.189	0.214	1	24. Pard3b/Tac1
Pdia4	0.36372376874960927	0.010322353396445383	0.146	0.155	1	24. Pard3b/Tac1
Zfp251	0.3637793296349911	-0.14244980412816377	0.141	0.243	1	24. Pard3b/Tac1
Ccnd3	0.3638144102691046	0.10846085300786429	0.162	0.165	1	24. Pard3b/Tac1
Pla2g3	0.36392277991244043	0.0796465790209725	0.157	0.117	1	24. Pard3b/Tac1
Prr13	0.3640816010568732	0.09198175788226787	0.178	0.165	1	24. Pard3b/Tac1
Ivd	0.36408967086290056	0.0267653333714587	0.276	0.32	1	24. Pard3b/Tac1
Mfsd6	0.36411981287537637	-0.05954717944992516	0.459	0.515	1	24. Pard3b/Tac1
Hist3h2ba	0.36433691524249934	-0.0032720426415279724	0.124	0.155	1	24. Pard3b/Tac1
Cep170	0.36443223763573396	-0.13765491839748512	0.438	0.485	1	24. Pard3b/Tac1
Qsox1	0.36444890952246567	0.07896957014710837	0.124	0.097	1	24. Pard3b/Tac1
Lgi3	0.36448521410550994	-0.02877755464129056	0.162	0.223	1	24. Pard3b/Tac1
Tmco3	0.3645050728848739	-0.0019398733370756815	0.292	0.272	1	24. Pard3b/Tac1
Adal	0.3649479922633748	-0.17730140529599892	0.146	0.214	1	24. Pard3b/Tac1
Vps26a	0.36496109764756735	0.1241362779381649	0.151	0.097	1	24. Pard3b/Tac1
Thrb	0.36506468896589267	0.09417779188577491	0.854	0.864	1	24. Pard3b/Tac1
Gm16093	0.3650706563779265	0.04659295072402239	0.157	0.117	1	24. Pard3b/Tac1
Ddx41	0.36508870971292745	-0.08072272588529805	0.211	0.282	1	24. Pard3b/Tac1
Nacc1	0.365250072886616	0.00295002859957999	0.097	0.107	1	24. Pard3b/Tac1
Trub1	0.3655980641624583	0.010931823721026912	0.227	0.204	1	24. Pard3b/Tac1
Lama1	0.3656112461002127	-0.045447371430964334	0.13	0.146	1	24. Pard3b/Tac1
Gm3854	0.36572256063204794	-0.15209828050524699	0.049	0.107	1	24. Pard3b/Tac1
Rer1	0.3658651203367564	0.048750235223759986	0.178	0.175	1	24. Pard3b/Tac1
Adcy2	0.36599325029082597	-0.21064616009515846	0.189	0.311	1	24. Pard3b/Tac1
Plekha1	0.36604191287936527	-0.11070463764917648	0.351	0.466	1	24. Pard3b/Tac1
Snx7	0.3664289495423728	-0.09302356279238999	0.27	0.379	1	24. Pard3b/Tac1
Uimc1	0.3664502589906421	0.07119741414937986	0.362	0.33	1	24. Pard3b/Tac1
Cog8	0.3665548797432062	0.005717024161129569	0.135	0.175	1	24. Pard3b/Tac1
Gm41804	0.3667606716035293	0.1575491197134779	0.254	0.184	1	24. Pard3b/Tac1
Samd4b	0.36676491590349797	-0.17324185946242238	0.216	0.32	1	24. Pard3b/Tac1
Clptm1l	0.366814433704442	0.14341179765926576	0.281	0.214	1	24. Pard3b/Tac1
Tab3	0.36683966490213527	0.07237375336521956	0.141	0.136	1	24. Pard3b/Tac1
Rnaseh2b	0.3669392369394271	-0.060425262092896725	0.108	0.146	1	24. Pard3b/Tac1
Mospd3	0.36726093467844995	0.05329648981662216	0.13	0.136	1	24. Pard3b/Tac1
Ap1s2	0.36737533777924314	-0.14012315162049757	0.103	0.204	1	24. Pard3b/Tac1
Rab2a	0.3675901514884118	-0.07764704907839715	0.551	0.583	1	24. Pard3b/Tac1
2010204K13Rik	0.36765594696568443	0.14495304221240415	0.157	0.155	1	24. Pard3b/Tac1
Tada3	0.3680862714498074	-0.1359381247762262	0.124	0.223	1	24. Pard3b/Tac1
Ppard	0.36810285009638355	0.03023892614681148	0.108	0.107	1	24. Pard3b/Tac1
Itgbl1	0.36811784383307883	-0.08121812805582262	0.205	0.233	1	24. Pard3b/Tac1
Il34	0.36819613469061807	0.012581160793069701	0.195	0.243	1	24. Pard3b/Tac1
Slc39a11	0.3682496060925545	0.11617739555741524	0.33	0.33	1	24. Pard3b/Tac1
Cep68	0.36832341620420334	0.009934192777801332	0.227	0.252	1	24. Pard3b/Tac1
Angel2	0.36834840460957363	0.17211865848225072	0.335	0.223	1	24. Pard3b/Tac1
Hdac7	0.3685857572224875	0.09515345585879587	0.508	0.524	1	24. Pard3b/Tac1
Plekhm1	0.36883168695836144	-0.0362754222783348	0.092	0.136	1	24. Pard3b/Tac1
Bccip	0.3689185001169746	0.06585931416966609	0.162	0.126	1	24. Pard3b/Tac1
Tmem161a	0.3689965001553744	-0.019815157551375195	0.092	0.126	1	24. Pard3b/Tac1
Bahcc1	0.3690656876948416	-0.07496533957944446	0.205	0.243	1	24. Pard3b/Tac1
Acsl4	0.3690792704917881	0.06426298433082911	0.286	0.291	1	24. Pard3b/Tac1
Chrm2	0.369080495973562	-0.1546313119990117	0.216	0.33	1	24. Pard3b/Tac1
Mbip	0.36910112357630465	0.17393676630943267	0.286	0.223	1	24. Pard3b/Tac1
Tasor	0.3691168431054697	-0.05496727338570251	0.427	0.515	1	24. Pard3b/Tac1
Galnt13	0.3692655881279231	0.01696516311250207	0.903	0.922	1	24. Pard3b/Tac1
Top3b	0.3694278492663875	0.069457966459617	0.227	0.214	1	24. Pard3b/Tac1
Gm32014	0.36946383350637746	-0.0030941198108473955	0.195	0.204	1	24. Pard3b/Tac1
Tceal5	0.3696328986133709	-0.015866270440171637	0.276	0.291	1	24. Pard3b/Tac1
4921524J17Rik	0.3696862994470637	-0.045842911646347864	0.092	0.107	1	24. Pard3b/Tac1
Slc16a2	0.3696954086758826	0.03709710883706452	0.281	0.272	1	24. Pard3b/Tac1
Sh2d5	0.3697160345908839	0.03669402833032476	0.205	0.223	1	24. Pard3b/Tac1
Abcf2	0.36973717815121065	0.1358484773952672	0.119	0.058	1	24. Pard3b/Tac1
St13	0.3697661201804042	0.053472552741425816	0.508	0.456	1	24. Pard3b/Tac1
Tcerg1	0.3699152040128213	-0.21380030766288805	0.346	0.466	1	24. Pard3b/Tac1
Ptpn23	0.36993016733574813	-0.11194105643348204	0.141	0.194	1	24. Pard3b/Tac1
Mpp5	0.36995806034415846	-0.02436941266481152	0.427	0.447	1	24. Pard3b/Tac1
Adprh	0.370052667881733	0.01520248959401771	0.151	0.175	1	24. Pard3b/Tac1
Pak7	0.37029112185686625	0.00740134121319147	0.568	0.621	1	24. Pard3b/Tac1
Washc2	0.37029436624134887	-0.03421948637273747	0.211	0.233	1	24. Pard3b/Tac1
Rapgef1	0.37058449143830835	-0.0960101898181458	0.438	0.515	1	24. Pard3b/Tac1
Lemd1	0.37062146089083375	0.1437407224214946	0.135	0.087	1	24. Pard3b/Tac1
Mfsd1	0.3706740421989408	0.04416023838776495	0.119	0.146	1	24. Pard3b/Tac1
Cep192	0.37071148673897586	-0.08576954199544323	0.211	0.223	1	24. Pard3b/Tac1
Gm45323	0.3709527880951139	-0.0070254781688678936	0.411	0.359	1	24. Pard3b/Tac1
Cep120	0.37097902028055785	0.11564303925742953	0.308	0.291	1	24. Pard3b/Tac1
Znrf1	0.37099066998506675	0.08680083452311482	0.595	0.66	1	24. Pard3b/Tac1
8430429K09Rik	0.37109883946597416	0.10086725951219028	0.178	0.126	1	24. Pard3b/Tac1
B230354K17Rik	0.371186752025854	0.08005123408970208	0.13	0.117	1	24. Pard3b/Tac1
Gtf3c1	0.3712355725347747	-0.046857635200434344	0.281	0.34	1	24. Pard3b/Tac1
Polr3c	0.37140900917138586	-0.033329991105842505	0.13	0.155	1	24. Pard3b/Tac1
Tmem230	0.37144309865157227	0.020704506721926696	0.13	0.136	1	24. Pard3b/Tac1
Lin54	0.37148864963876677	0.03168365645692872	0.108	0.107	1	24. Pard3b/Tac1
Fam162a	0.3715296902575687	-0.039433597909624196	0.189	0.194	1	24. Pard3b/Tac1
Polr2k	0.3715444614985082	0.0685611748865928	0.151	0.117	1	24. Pard3b/Tac1
Sltm	0.3716708970977452	-0.03567836670414626	0.703	0.767	1	24. Pard3b/Tac1
Dap3	0.3718785999884497	0.013698445438622975	0.249	0.272	1	24. Pard3b/Tac1
Fam114a2	0.37212277841824926	0.16953758739851543	0.265	0.214	1	24. Pard3b/Tac1
Tceanc2	0.372600082100898	0.012387988769400837	0.119	0.136	1	24. Pard3b/Tac1
Zfp592	0.3726508956820285	-0.03294614317534883	0.243	0.272	1	24. Pard3b/Tac1
Gm37679	0.3727330584345816	-0.1857368310362022	0.384	0.466	1	24. Pard3b/Tac1
Nle1	0.3727501224217987	0.02301638446734533	0.114	0.117	1	24. Pard3b/Tac1
Ctps	0.3732162442203414	0.09033221766252952	0.13	0.097	1	24. Pard3b/Tac1
Gm27188	0.37325508094009135	-0.11495959590244864	0.103	0.175	1	24. Pard3b/Tac1
Vps13b	0.37337089282389985	0.10819011983025795	0.686	0.777	1	24. Pard3b/Tac1
Ppip5k1	0.37348632874834736	0.021930066502063195	0.524	0.553	1	24. Pard3b/Tac1
Pde7a	0.37363511119944925	-0.043141900764887775	0.459	0.485	1	24. Pard3b/Tac1
Abhd18	0.37378907281468565	0.25055702927665036	0.627	0.544	1	24. Pard3b/Tac1
Gm47591	0.37394961911759567	-0.03447341393624026	0.168	0.194	1	24. Pard3b/Tac1
Mdga1	0.37396090817108374	-0.027091245934735775	0.162	0.126	1	24. Pard3b/Tac1
Nos1ap	0.3739811192503482	-0.0733055982323384	0.222	0.272	1	24. Pard3b/Tac1
Agps	0.3739985454902744	0.10953332579335956	0.303	0.252	1	24. Pard3b/Tac1
Slc1a6	0.3740117509534062	0.005204613046339734	0.27	0.233	1	24. Pard3b/Tac1
Zfp697	0.37416638160269705	-0.2961408685630567	0.141	0.184	1	24. Pard3b/Tac1
Hras	0.374322096969385	0.09142695095970899	0.114	0.087	1	24. Pard3b/Tac1
Crkl	0.37436301671348343	0.15627247456269072	0.162	0.165	1	24. Pard3b/Tac1
Pot1b	0.37445609069134517	0.025055677391979225	0.173	0.146	1	24. Pard3b/Tac1
Mtcl1	0.3746183105443894	0.027694248076688244	0.243	0.214	1	24. Pard3b/Tac1
Elp3	0.37464005446453336	-0.13084528378977556	0.216	0.223	1	24. Pard3b/Tac1
Trim28	0.37506895491472775	0.037143948636351065	0.103	0.107	1	24. Pard3b/Tac1
Dnajc16	0.37508409369585505	0.08165177780043911	0.162	0.146	1	24. Pard3b/Tac1
Ncstn	0.37509720099167837	-0.1756142152135005	0.135	0.214	1	24. Pard3b/Tac1
4732471J01Rik	0.37529575000815824	-0.11322984813486758	0.454	0.466	1	24. Pard3b/Tac1
Arrdc1	0.3753479089568379	0.12377329833780426	0.141	0.117	1	24. Pard3b/Tac1
Naa15	0.3754539541051297	0.2137521347790522	0.481	0.427	1	24. Pard3b/Tac1
Sf1	0.37546405186326653	-0.031106675301143638	0.27	0.311	1	24. Pard3b/Tac1
Dcaf8	0.37550900916812513	-0.18023819100777394	0.324	0.398	1	24. Pard3b/Tac1
Kcnab1	0.37555540396061987	0.202330125768715	0.227	0.165	1	24. Pard3b/Tac1
B4galt4	0.3756482929492408	0.011453088537161205	0.108	0.097	1	24. Pard3b/Tac1
Pcsk2	0.37577664381993914	0.12018100325791092	0.908	0.883	1	24. Pard3b/Tac1
Zfp810	0.37596792943842644	0.18588763123758156	0.292	0.233	1	24. Pard3b/Tac1
Ssx2ip	0.37602124603077874	-0.04462419840317766	0.227	0.252	1	24. Pard3b/Tac1
Pard6g	0.37607417081064576	-0.022866872611818467	0.135	0.146	1	24. Pard3b/Tac1
Cxxc4	0.3760822303915094	-0.17798896796211983	0.454	0.505	1	24. Pard3b/Tac1
Slc35e2	0.37621246673065756	-0.06329699140274175	0.189	0.214	1	24. Pard3b/Tac1
Pias4	0.37622167608787555	0.05101808217956216	0.173	0.117	1	24. Pard3b/Tac1
Ddb1	0.3767183339155755	-0.05338618255524874	0.146	0.204	1	24. Pard3b/Tac1
Cnep1r1	0.37673261789519197	0.18030536901985691	0.2	0.155	1	24. Pard3b/Tac1
Gm49797	0.37707110426989576	-0.07914643330529847	0.551	0.65	1	24. Pard3b/Tac1
Synpo	0.37718964217295603	-0.010542860589395797	0.141	0.194	1	24. Pard3b/Tac1
Dynll2	0.3771899601877494	0.16847489962442408	0.438	0.32	1	24. Pard3b/Tac1
Rgs22	0.37765960312754304	-0.068723695839444765	0.13	0.146	1	24. Pard3b/Tac1
Eloc	0.3777830326489865	-0.0034122083283487648	0.178	0.243	1	24. Pard3b/Tac1
Gm14703	0.37780954582298043	0.0021562409127474647	0.141	0.204	1	24. Pard3b/Tac1
Afmid	0.3778227199726069	-0.053223971316510105	0.119	0.146	1	24. Pard3b/Tac1
1700024B18Rik	0.37803661081594236	-0.1407013372996595	0.33	0.417	1	24. Pard3b/Tac1
Cep89	0.3783405901237327	0.13358295094754985	0.276	0.262	1	24. Pard3b/Tac1
Zfp281	0.37837078708938465	0.07154507361651749	0.114	0.097	1	24. Pard3b/Tac1
Rab27a	0.3784646578995913	0.21881272394166584	0.4	0.34	1	24. Pard3b/Tac1
Nudt16l1	0.37852618356739653	0.09601291471504797	0.108	0.087	1	24. Pard3b/Tac1
Colgalt1	0.37861389323281264	-0.13887574914280443	0.173	0.243	1	24. Pard3b/Tac1
Lman1	0.37863971603354446	0.10465400146917558	0.195	0.165	1	24. Pard3b/Tac1
Mal2	0.37876636436041866	-0.12775921575756594	0.162	0.243	1	24. Pard3b/Tac1
Tmem191c	0.3788469910794568	0.06286259889472712	0.573	0.544	1	24. Pard3b/Tac1
Plxnb2	0.37885844677205865	-0.022233521006173762	0.124	0.155	1	24. Pard3b/Tac1
Atg7	0.3791341561626751	-0.15928389881798521	0.173	0.262	1	24. Pard3b/Tac1
Brinp3	0.37925453048095964	0.06686172465255558	0.876	0.932	1	24. Pard3b/Tac1
Ddx31	0.3793703062945271	-0.04631515959317134	0.108	0.155	1	24. Pard3b/Tac1
Otub1	0.379636091986385	-0.02974897046427344	0.141	0.155	1	24. Pard3b/Tac1
Apmap	0.37963687208491825	-0.19284524070577846	0.13	0.223	1	24. Pard3b/Tac1
Fig4	0.37969634075246744	0.1681994641500506	0.378	0.32	1	24. Pard3b/Tac1
Tasor2	0.3798311286307901	0.08494957994935359	0.427	0.388	1	24. Pard3b/Tac1
Actn2	0.3798885873908772	-0.116307643983727	0.178	0.243	1	24. Pard3b/Tac1
Kpna4	0.3799743839820164	-0.2192735757167672	0.411	0.515	1	24. Pard3b/Tac1
Lbr	0.3800714955095376	-0.03298945953109472	0.114	0.155	1	24. Pard3b/Tac1
Jmjd6	0.3800733981145735	-0.025177329176790497	0.124	0.204	1	24. Pard3b/Tac1
Tmem87a	0.38019602365445815	-0.030359822506938472	0.341	0.34	1	24. Pard3b/Tac1
Tmem62	0.3802403404846032	0.06298408828331409	0.222	0.223	1	24. Pard3b/Tac1
Mid1ip1	0.3803062651071949	-0.019917114253027085	0.081	0.107	1	24. Pard3b/Tac1
Sept10	0.3803288833523272	0.09907742144308587	0.119	0.078	1	24. Pard3b/Tac1
Tenm2	0.3803768476732256	-0.020120704128916422	1	1	1	24. Pard3b/Tac1
Rundc1	0.3805490154977537	-0.02053907138199229	0.119	0.136	1	24. Pard3b/Tac1
Ccdc59	0.380798637147655	-0.09048138584071752	0.205	0.252	1	24. Pard3b/Tac1
Kdm5a	0.3808676257723918	-0.03023614787615958	0.427	0.466	1	24. Pard3b/Tac1
Abi1	0.380896966256756	-0.014381329374783425	0.47	0.505	1	24. Pard3b/Tac1
Kif3a	0.3810695864829687	-0.1132283012164026	0.497	0.641	1	24. Pard3b/Tac1
Pnrc1	0.3811612440170745	-0.09473069401684364	0.276	0.291	1	24. Pard3b/Tac1
Gm31356	0.3812703311778523	-0.038208373729717304	0.086	0.107	1	24. Pard3b/Tac1
Serpine2	0.38138355366511273	-0.34931975497540363	0.162	0.301	1	24. Pard3b/Tac1
Mrpl2	0.3814149620000896	-0.20177714117043985	0.076	0.175	1	24. Pard3b/Tac1
Gm7854	0.3814607911379935	0.09923864734805404	0.205	0.214	1	24. Pard3b/Tac1
Prxl2a	0.38147422593422975	0.027571885583301037	0.33	0.33	1	24. Pard3b/Tac1
Smyd3	0.3814908904078879	-0.014053602330493131	0.843	0.893	1	24. Pard3b/Tac1
Mef2c	0.381606809009074	-0.08585718333221015	0.422	0.524	1	24. Pard3b/Tac1
Sav1	0.3816939614322685	0.029382898401591917	0.114	0.078	1	24. Pard3b/Tac1
Usp36	0.38177226137744447	0.02856387757537998	0.259	0.214	1	24. Pard3b/Tac1
Sdhc	0.3818195174948656	-0.14090864557058685	0.178	0.223	1	24. Pard3b/Tac1
Dbt	0.3819041376851515	0.11656298527055656	0.173	0.126	1	24. Pard3b/Tac1
Rnf144a	0.38194480786419904	-0.03773887932442549	0.097	0.107	1	24. Pard3b/Tac1
Pdcd2l	0.38200923080439814	-0.13832951678182476	0.162	0.223	1	24. Pard3b/Tac1
Arhgef25	0.3820814404198634	0.12934303281095752	0.2	0.155	1	24. Pard3b/Tac1
Arl2	0.38231600382837794	-0.09791124529507428	0.184	0.252	1	24. Pard3b/Tac1
Amfr	0.3824823853242093	0.018666587769466392	0.324	0.359	1	24. Pard3b/Tac1
1600020E01Rik	0.38284067774982045	-0.05837416658398886	0.238	0.243	1	24. Pard3b/Tac1
Elmod1	0.3829473809002886	0.11912137868585138	0.676	0.621	1	24. Pard3b/Tac1
Ankrd17	0.3830183644003836	0.0411268174933177	0.768	0.777	1	24. Pard3b/Tac1
Lamtor4	0.38306806559442513	0.13004778424473273	0.303	0.262	1	24. Pard3b/Tac1
Tex10	0.3833354842136818	-0.041775589762982845	0.216	0.252	1	24. Pard3b/Tac1
Sdhb	0.383370326311316	-0.16845500317258988	0.265	0.311	1	24. Pard3b/Tac1
Srsf5	0.3834265456852069	0.0481121758520584	0.654	0.66	1	24. Pard3b/Tac1
Psmf1	0.38353703789888866	0.10160635880426351	0.146	0.087	1	24. Pard3b/Tac1
Ginm1	0.3836643961797306	-0.037204334023828445	0.2	0.233	1	24. Pard3b/Tac1
Tdp2	0.38369565580102294	-0.0722398255528175	0.076	0.126	1	24. Pard3b/Tac1
Arl8a	0.3836995647796619	-0.07658577473253048	0.297	0.32	1	24. Pard3b/Tac1
Atxn1	0.38376739822566003	0.02135426096531745	0.865	0.913	1	24. Pard3b/Tac1
Colgalt2	0.3838234456069489	0.07004595272168104	0.114	0.097	1	24. Pard3b/Tac1
Ryr3	0.3841222710198541	-0.19848318046596258	0.638	0.66	1	24. Pard3b/Tac1
Nav3	0.3841453297887041	-0.09380583140743415	0.946	0.951	1	24. Pard3b/Tac1
Gm10115	0.3842276821261521	0.004815537438594253	0.173	0.165	1	24. Pard3b/Tac1
Atp11a	0.3842346233192766	-0.18641531883729373	0.216	0.291	1	24. Pard3b/Tac1
Gm17477	0.3843456329801775	-3.132019032072719e-4	0.119	0.117	1	24. Pard3b/Tac1
Atg10	0.38435838561521063	-0.08244315704443583	0.384	0.456	1	24. Pard3b/Tac1
Emc1	0.3844180841346116	-0.015066369675746927	0.173	0.233	1	24. Pard3b/Tac1
Snrpd1	0.38451257033679986	-0.0800565248734384	0.276	0.33	1	24. Pard3b/Tac1
Flrt2	0.38456299547032535	-0.15043752025881352	0.238	0.291	1	24. Pard3b/Tac1
Prpf8	0.38462377676645315	0.14436780285443446	0.249	0.184	1	24. Pard3b/Tac1
Wdr73	0.3847173832635746	0.22927999343317434	0.243	0.204	1	24. Pard3b/Tac1
Kat2a	0.3850949773399597	0.09531377766637056	0.157	0.087	1	24. Pard3b/Tac1
Nomo1	0.3851717758186252	0.03193095829527909	0.195	0.194	1	24. Pard3b/Tac1
Slc25a42	0.38520638221534914	-0.022158856990083575	0.222	0.291	1	24. Pard3b/Tac1
Rrp7a	0.3853433922969505	0.10700039524633045	0.124	0.097	1	24. Pard3b/Tac1
Asb13	0.38547718811691156	0.06352982238425262	0.141	0.107	1	24. Pard3b/Tac1
Gtf2a1	0.385501352682869	-0.09827843581120499	0.238	0.291	1	24. Pard3b/Tac1
Rbks	0.38557385013286927	0.017578268135944097	0.151	0.126	1	24. Pard3b/Tac1
Kat7	0.38563943913349447	-0.15811963822548508	0.2	0.32	1	24. Pard3b/Tac1
Tbpl1	0.3857508147675091	-0.06073157737922752	0.168	0.214	1	24. Pard3b/Tac1
Gatad2a	0.3857581495514777	-0.10833613139553636	0.114	0.146	1	24. Pard3b/Tac1
Cbx7	0.38577690320643765	-0.04091340633683738	0.151	0.136	1	24. Pard3b/Tac1
Uprt	0.3858669957842863	0.14794130574797984	0.157	0.126	1	24. Pard3b/Tac1
Mknk1	0.3860157552465475	-0.01837527539820355	0.135	0.155	1	24. Pard3b/Tac1
Fcho1	0.3860271061771411	0.1085601621879177	0.205	0.204	1	24. Pard3b/Tac1
Tusc3	0.3860278267394489	-0.19186209275504496	0.73	0.874	1	24. Pard3b/Tac1
Herpud2	0.3860611574374519	-0.014077879941732652	0.232	0.252	1	24. Pard3b/Tac1
Gmeb1	0.3861833424179948	-1.7274668862443665e-4	0.238	0.243	1	24. Pard3b/Tac1
Mark4	0.3865154609553043	0.03358844904941022	0.173	0.155	1	24. Pard3b/Tac1
Ramac	0.38666827695039907	-0.06862506706861193	0.168	0.155	1	24. Pard3b/Tac1
Mrps35	0.38689396732357756	0.019559541690050086	0.151	0.136	1	24. Pard3b/Tac1
St6galnac5	0.38703728510327867	-0.08701849839738474	0.497	0.573	1	24. Pard3b/Tac1
Mat2a	0.3870653513545257	0.14889470652015602	0.605	0.573	1	24. Pard3b/Tac1
Rdh13	0.38706618360164013	0.005112263188015248	0.108	0.117	1	24. Pard3b/Tac1
Gabbr1	0.38709053630052	0.0033353692921382905	0.762	0.777	1	24. Pard3b/Tac1
Ube4a	0.38713993717992295	-0.21580589124839578	0.33	0.437	1	24. Pard3b/Tac1
Ercc5	0.38717110799311377	-0.13632308416097827	0.124	0.204	1	24. Pard3b/Tac1
Sntg2	0.38721673805009227	-0.172994602543725	0.443	0.524	1	24. Pard3b/Tac1
Nova2	0.3876020559333133	-0.11860106070044263	0.492	0.583	1	24. Pard3b/Tac1
Pcsk4	0.3876077718615954	-0.059563026235791655	0.13	0.165	1	24. Pard3b/Tac1
Gpr180	0.3878582619029382	-0.04885193480492289	0.216	0.223	1	24. Pard3b/Tac1
9330151L19Rik	0.3879350335958374	-0.005334021707215059	0.097	0.126	1	24. Pard3b/Tac1
Uqcc1	0.3881367877137335	-0.007721154657019946	0.324	0.359	1	24. Pard3b/Tac1
Fancm	0.3881456019599169	-0.059240244239165185	0.146	0.184	1	24. Pard3b/Tac1
Mthfd1l	0.38828760698458165	0.08799927784909678	0.211	0.233	1	24. Pard3b/Tac1
Pwwp3a	0.38830887684794846	0.18321745214460347	0.2	0.126	1	24. Pard3b/Tac1
Ldlr	0.38839158932204215	-0.10795485391302212	0.222	0.301	1	24. Pard3b/Tac1
Igsf3	0.38844734668098735	0.02066891824430811	0.151	0.117	1	24. Pard3b/Tac1
Lin28b	0.3884666959362684	0.005649207386177024	0.389	0.369	1	24. Pard3b/Tac1
Klhl33	0.3888488108929161	-0.020751946210460975	0.119	0.126	1	24. Pard3b/Tac1
Ajap1	0.38888075671518807	-0.07413323206563993	0.297	0.311	1	24. Pard3b/Tac1
Npas3	0.38917553138770317	-0.12069478452793336	0.459	0.485	1	24. Pard3b/Tac1
2310058D17Rik	0.38928291776588025	-0.1035188335267889	0.059	0.117	1	24. Pard3b/Tac1
Lynx1	0.38938012154147916	0.24239709462347653	0.265	0.223	1	24. Pard3b/Tac1
C1qtnf4	0.3894186105060815	0.3141726937799589	0.259	0.155	1	24. Pard3b/Tac1
1110008P14Rik	0.3895166944233121	0.10583585415042662	0.114	0.078	1	24. Pard3b/Tac1
Dusp12	0.38955356687159864	-0.0996495897397851	0.276	0.291	1	24. Pard3b/Tac1
Ube2k	0.3895731242837582	0.01986457301000133	0.692	0.757	1	24. Pard3b/Tac1
Tmem19	0.3895971284709287	0.04401751591204772	0.178	0.136	1	24. Pard3b/Tac1
Eef1a1	0.38966478310190056	-0.17659788583122338	0.654	0.65	1	24. Pard3b/Tac1
Map1lc3b	0.38984118985804905	-0.06038893853094773	0.141	0.194	1	24. Pard3b/Tac1
Gm42984	0.38988042977735177	0.18140201299206604	0.162	0.068	1	24. Pard3b/Tac1
Mfap3l	0.3899997355753147	-0.027636010312669046	0.216	0.233	1	24. Pard3b/Tac1
Sgsm1	0.3901096934491778	-0.05077905901293711	0.584	0.689	1	24. Pard3b/Tac1
Ubxn4	0.3901735487387588	-0.047397820891731834	0.562	0.592	1	24. Pard3b/Tac1
Tdrd5	0.39022570952325314	0.0820392064832153	0.103	0.097	1	24. Pard3b/Tac1
Erp29	0.390344149344179	-0.123589767806908	0.524	0.592	1	24. Pard3b/Tac1
Cplx1	0.39053674339561867	-0.11565890239447293	0.108	0.155	1	24. Pard3b/Tac1
Lpcat2	0.3905403362816024	0.024300618834049326	0.205	0.165	1	24. Pard3b/Tac1
Kalrn	0.39058553654327294	-0.07662534760547013	0.903	0.903	1	24. Pard3b/Tac1
Aurkaip1	0.3907659491845996	-0.08152818632630329	0.092	0.155	1	24. Pard3b/Tac1
Gmps	0.3907669295524591	0.010342857006755524	0.405	0.427	1	24. Pard3b/Tac1
Pfdn4	0.3910201379153832	0.017830763303343655	0.146	0.165	1	24. Pard3b/Tac1
Ttc19	0.3910382589034962	-0.16080375267936486	0.524	0.641	1	24. Pard3b/Tac1
Bri3bp	0.3910906030046249	0.11655035709051187	0.222	0.165	1	24. Pard3b/Tac1
Epb41l5	0.39110406121382935	0.04522561878475373	0.195	0.184	1	24. Pard3b/Tac1
Kat14	0.39137226721783047	-0.12172999980004356	0.07	0.146	1	24. Pard3b/Tac1
Dnajc5	0.3914253170696509	-0.1976573600711269	0.395	0.505	1	24. Pard3b/Tac1
Smim4	0.3914696621529269	-0.02006653541497072	0.249	0.243	1	24. Pard3b/Tac1
C130060C02Rik	0.391519821038411	-0.02282834043500706	0.081	0.117	1	24. Pard3b/Tac1
Nme7	0.391628463252083	-0.16712097555665073	0.459	0.476	1	24. Pard3b/Tac1
Palmd	0.39171634960688617	-0.016853602387375904	0.097	0.107	1	24. Pard3b/Tac1
Mlec	0.3918002073075816	0.2081174721130094	0.249	0.194	1	24. Pard3b/Tac1
Snhg1	0.39184612440847366	0.0850631139323007	0.173	0.175	1	24. Pard3b/Tac1
Camk2n2	0.3920051107396687	-0.055561477670702575	0.195	0.223	1	24. Pard3b/Tac1
Dtx4	0.3920155481723318	-0.04955855481613225	0.135	0.146	1	24. Pard3b/Tac1
Ttc39c	0.3921943486241648	0.021427210321307344	0.232	0.233	1	24. Pard3b/Tac1
Heatr3	0.3921965828619543	-0.05526446041752997	0.265	0.301	1	24. Pard3b/Tac1
Npat	0.39221499434197754	-0.24227599803993594	0.292	0.408	1	24. Pard3b/Tac1
Cgrrf1	0.39228565565993506	-0.06885937902263461	0.162	0.136	1	24. Pard3b/Tac1
Sdr42e1	0.39229455706966987	-0.040261110598297206	0.092	0.117	1	24. Pard3b/Tac1
Ass1	0.392543666572038	-0.06820406916437532	0.13	0.175	1	24. Pard3b/Tac1
Inpp4b	0.392573853549684	-0.1463761457556343	0.811	0.796	1	24. Pard3b/Tac1
Gm16759	0.3926951397181634	0.041727200824277416	0.146	0.107	1	24. Pard3b/Tac1
Gas2	0.39272405815450145	0.2616822382154942	0.551	0.447	1	24. Pard3b/Tac1
Rab11a	0.3928197312196089	-0.09777540791437844	0.232	0.282	1	24. Pard3b/Tac1
Kcnc2	0.39296113538848443	-0.18456397925037082	0.789	0.864	1	24. Pard3b/Tac1
Rtraf	0.3931249097157399	0.15979657947909215	0.216	0.175	1	24. Pard3b/Tac1
Slco2a1	0.39315485925137256	0.034285830212162804	0.13	0.136	1	24. Pard3b/Tac1
Capn10	0.39328539884229047	-0.102118133860997	0.222	0.194	1	24. Pard3b/Tac1
Gas8	0.39332347764563336	0.08802854164310453	0.2	0.184	1	24. Pard3b/Tac1
Cdk18	0.39373422840918704	-0.017639919109390556	0.151	0.165	1	24. Pard3b/Tac1
Nphp3	0.3938199668997403	-0.11604649913052822	0.141	0.146	1	24. Pard3b/Tac1
B930095G15Rik	0.3938294306221132	-0.07862031713865039	0.076	0.126	1	24. Pard3b/Tac1
Zfp3	0.3938355473594223	0.005943578098021041	0.103	0.107	1	24. Pard3b/Tac1
Abraxas1	0.3939390745334819	0.13710818402917693	0.157	0.087	1	24. Pard3b/Tac1
Fam234a	0.39417860214514733	0.06468651452977286	0.211	0.262	1	24. Pard3b/Tac1
Polr2a	0.3943849533188139	0.10466716792735187	0.232	0.204	1	24. Pard3b/Tac1
Iqub	0.3944390040133678	-0.20357922887146268	0.097	0.117	1	24. Pard3b/Tac1
Psd2	0.3946134538240586	-0.18771217420546882	0.297	0.379	1	24. Pard3b/Tac1
Txnrd1	0.3946240573261206	0.03720892646785279	0.195	0.184	1	24. Pard3b/Tac1
Spon1	0.394657226288377	-0.07133811153269287	0.238	0.311	1	24. Pard3b/Tac1
Mettl25	0.3947409181393253	-0.10489539735062658	0.249	0.291	1	24. Pard3b/Tac1
Nfasc	0.39474991139725557	-0.24955015374761014	0.622	0.757	1	24. Pard3b/Tac1
Nme5	0.39478462834867467	0.029246829866972912	0.173	0.233	1	24. Pard3b/Tac1
Ksr2	0.3947873257974866	0.08662625597495666	0.886	0.893	1	24. Pard3b/Tac1
Prps1	0.394860309121837	-0.12571414155318122	0.114	0.204	1	24. Pard3b/Tac1
Reck	0.39499974545260835	-0.03275128973109803	0.222	0.243	1	24. Pard3b/Tac1
Avp	0.3950192981535726	-0.17871616132643497	0.4	0.408	1	24. Pard3b/Tac1
Htt	0.39521435803843796	-0.06997581680041276	0.514	0.631	1	24. Pard3b/Tac1
Mbd1	0.39534494657855407	-0.09472991499128663	0.168	0.175	1	24. Pard3b/Tac1
Neat1	0.3953996211490552	0.08786900160187311	0.103	0.039	1	24. Pard3b/Tac1
Gm20754	0.39541804234097944	0.027517266528633844	0.6	0.67	1	24. Pard3b/Tac1
Lekr1	0.3954554195714106	-0.039504981270063744	0.335	0.359	1	24. Pard3b/Tac1
Osbpl1a	0.3954772093611384	-0.01958796318007794	0.286	0.291	1	24. Pard3b/Tac1
Adamts10	0.3956192108396901	0.07005253008060724	0.222	0.184	1	24. Pard3b/Tac1
Jak2	0.39575628624822606	0.04528121686954767	0.319	0.291	1	24. Pard3b/Tac1
Cep164	0.39577489940560334	0.08124105429642192	0.389	0.35	1	24. Pard3b/Tac1
Zbtb46	0.3957904516267978	-0.2182848618840167	0.2	0.223	1	24. Pard3b/Tac1
Cog2	0.39586530059662334	0.017036847365998586	0.135	0.117	1	24. Pard3b/Tac1
Eif4g2	0.3959428569765057	0.07785986750178597	0.276	0.291	1	24. Pard3b/Tac1
Ttl	0.3960445197147855	-0.1478211711346189	0.168	0.233	1	24. Pard3b/Tac1
Snhg4	0.39609816793402686	0.022251134867316336	0.157	0.165	1	24. Pard3b/Tac1
Zfand1	0.3961240519405688	-0.01348417354881204	0.135	0.107	1	24. Pard3b/Tac1
A230057D06Rik	0.3962729434322906	-0.0077017746403704734	0.951	0.942	1	24. Pard3b/Tac1
Gpr108	0.39629944237887765	0.07471786306431843	0.151	0.155	1	24. Pard3b/Tac1
Dnah7a	0.39654057206994414	0.16125615253806386	0.205	0.204	1	24. Pard3b/Tac1
Cers6	0.39665404607999105	0.14747364230467364	0.535	0.524	1	24. Pard3b/Tac1
Smndc1	0.3966723549054944	0.0012398910358397686	0.124	0.126	1	24. Pard3b/Tac1
Oprk1	0.3968970032453265	0.0458389660062391	0.168	0.184	1	24. Pard3b/Tac1
Cetn2	0.39697509963749417	-0.09200192941232399	0.119	0.117	1	24. Pard3b/Tac1
March5	0.39750911792229693	-0.10521872673018579	0.168	0.175	1	24. Pard3b/Tac1
Ppp4r3a	0.3977082295295898	0.0624893946840705	0.308	0.33	1	24. Pard3b/Tac1
Elavl3	0.3977761710902206	-0.137589094634206	0.724	0.854	1	24. Pard3b/Tac1
Klhl12	0.39802640718556853	0.10361643353575423	0.308	0.282	1	24. Pard3b/Tac1
Cux2	0.3980563408882435	-0.033591954657736345	0.314	0.359	1	24. Pard3b/Tac1
Hsf4	0.3982504096813459	-0.01963869751184938	0.097	0.126	1	24. Pard3b/Tac1
Zfp945	0.3982550457473689	-0.08594550251837274	0.135	0.184	1	24. Pard3b/Tac1
Syngr1	0.3982714145072792	-0.09420357600724105	0.346	0.427	1	24. Pard3b/Tac1
Ddx42	0.3983386993647139	-0.12665181212232213	0.368	0.476	1	24. Pard3b/Tac1
Apbb3	0.3983957076294002	-0.03183696690552218	0.108	0.126	1	24. Pard3b/Tac1
Osbpl2	0.39895477654327455	-0.09775737640471888	0.232	0.262	1	24. Pard3b/Tac1
Cdh7	0.39946051840642116	0.0580152728371941	0.195	0.175	1	24. Pard3b/Tac1
Hikeshi	0.3995574477820358	-0.1344656404495021	0.184	0.223	1	24. Pard3b/Tac1
Ago3	0.3995693000648908	-0.0235194643526091	0.605	0.738	1	24. Pard3b/Tac1
Kcnq3	0.39957293708752745	-0.05829449921236307	0.843	0.854	1	24. Pard3b/Tac1
Gm26981	0.3996103394860648	0.0036661811359577356	0.114	0.155	1	24. Pard3b/Tac1
Usp38	0.39964831263116496	0.033072298357752355	0.124	0.136	1	24. Pard3b/Tac1
Eef1b2	0.39983887179332533	-0.07097336161137474	0.238	0.252	1	24. Pard3b/Tac1
Prcp	0.3998426654783269	-0.09935594869590164	0.157	0.155	1	24. Pard3b/Tac1
Fbxw7	0.39984838596282635	0.13135202781904326	0.324	0.272	1	24. Pard3b/Tac1
Abhd2	0.39994961459201334	-0.05473892681902476	0.2	0.233	1	24. Pard3b/Tac1
Atp10a	0.39995892595108956	-0.027024782691725313	0.119	0.194	1	24. Pard3b/Tac1
Rrp15	0.40021682855226987	0.002417227258340038	0.114	0.146	1	24. Pard3b/Tac1
Tmem183a	0.4007395384251598	0.07542833317203865	0.13	0.126	1	24. Pard3b/Tac1
Gripap1	0.40080715128941424	-0.026752846819053988	0.357	0.408	1	24. Pard3b/Tac1
Ulk4	0.40081802530764055	0.11128261799084549	0.557	0.544	1	24. Pard3b/Tac1
4930444P10Rik	0.400859036516937	0.0026074929515462197	0.162	0.194	1	24. Pard3b/Tac1
Plpp7	0.4010780288770585	0.2559135711275831	0.124	0.087	1	24. Pard3b/Tac1
Chpf2	0.40109106345527396	-0.031489946467783136	0.319	0.311	1	24. Pard3b/Tac1
Fmnl2	0.40119375357148745	0.07618207982092451	0.676	0.66	1	24. Pard3b/Tac1
Tmem50b	0.4012181030422034	-0.04300098969999977	0.108	0.136	1	24. Pard3b/Tac1
Bms1	0.4014773500202403	0.012298788150848894	0.227	0.214	1	24. Pard3b/Tac1
Mre11a	0.40163396538474677	-0.0940353230545849	0.162	0.184	1	24. Pard3b/Tac1
Naa25	0.4016732009732699	0.008689715918993257	0.173	0.175	1	24. Pard3b/Tac1
E330018M18Rik	0.40168008611817785	-0.03705696829395044	0.081	0.126	1	24. Pard3b/Tac1
Ift80	0.4017169370677264	0.011559388357173461	0.205	0.175	1	24. Pard3b/Tac1
Dand5	0.4019437808520128	-0.08131342836717495	0.081	0.146	1	24. Pard3b/Tac1
Zfp651	0.40210301255912695	0.14754814028387686	0.13	0.078	1	24. Pard3b/Tac1
Coq5	0.40247676540764393	-0.18086848502480135	0.276	0.369	1	24. Pard3b/Tac1
Syncrip	0.4025455383225537	-0.14214806747202557	0.281	0.33	1	24. Pard3b/Tac1
Itpr1	0.4026076400507167	-0.03695074188769154	0.514	0.544	1	24. Pard3b/Tac1
Mettl3	0.40265603419467244	0.07685497539023489	0.227	0.155	1	24. Pard3b/Tac1
Ankdd1a	0.40280014597254	-0.08705691036274252	0.07	0.107	1	24. Pard3b/Tac1
Nck1	0.40295118949817454	-0.10273975343328501	0.227	0.301	1	24. Pard3b/Tac1
Idh3g	0.40313928235351976	0.06968299920360865	0.265	0.233	1	24. Pard3b/Tac1
Cenpp	0.4031476772134106	0.2039094050562108	0.238	0.165	1	24. Pard3b/Tac1
Ppp1ca	0.40357867566672123	-0.00583552392023462	0.13	0.165	1	24. Pard3b/Tac1
Atp2c1	0.40372430155598366	-0.020929797048780507	0.659	0.689	1	24. Pard3b/Tac1
Nek9	0.40384295944156345	0.012527085275352623	0.341	0.369	1	24. Pard3b/Tac1
Dgcr2	0.40385289427173415	-0.026279463481897247	0.281	0.33	1	24. Pard3b/Tac1
Cdk17	0.40409983575646474	-0.10415645445914323	0.411	0.417	1	24. Pard3b/Tac1
Paip2	0.40438211577549665	0.05132761318649948	0.508	0.544	1	24. Pard3b/Tac1
Hif1a	0.40461301566923	-0.12141542289188373	0.222	0.262	1	24. Pard3b/Tac1
Grik5	0.40510252128550145	-0.04459245049117122	0.524	0.553	1	24. Pard3b/Tac1
Tbp	0.40546080000211604	-0.14312881822118118	0.141	0.204	1	24. Pard3b/Tac1
Nkain3	0.405506163448574	-4.802943213022548e-4	0.427	0.476	1	24. Pard3b/Tac1
Spout1	0.40552212212590183	0.18931732364346204	0.178	0.136	1	24. Pard3b/Tac1
Dlk2	0.40578255134428914	-0.07304928314378645	0.265	0.301	1	24. Pard3b/Tac1
Tmem185a	0.40578611272492615	-0.07971531256691125	0.086	0.136	1	24. Pard3b/Tac1
Xxylt1	0.40589596769564484	-0.06848040004611056	0.108	0.146	1	24. Pard3b/Tac1
Asah2	0.4059299717004869	-0.02918349693401351	0.076	0.107	1	24. Pard3b/Tac1
Naaa	0.406039110333376	0.0448505457744168	0.114	0.097	1	24. Pard3b/Tac1
Palld	0.406053043206637	0.13614569873221494	0.151	0.146	1	24. Pard3b/Tac1
Tmem248	0.4062854878420092	0.05418590354315589	0.189	0.194	1	24. Pard3b/Tac1
H2afy	0.4062855028162618	-0.0017985593170154468	0.324	0.359	1	24. Pard3b/Tac1
Atf7	0.40631578425321196	0.004407614074248611	0.368	0.369	1	24. Pard3b/Tac1
Gnasas1	0.40641595206964276	0.06746585400741806	0.108	0.078	1	24. Pard3b/Tac1
Tti2	0.4064643197922704	0.08323127671529888	0.103	0.087	1	24. Pard3b/Tac1
Mrpl57	0.40654533654212544	-0.02861700156381719	0.119	0.184	1	24. Pard3b/Tac1
Rcan2	0.406687278673803	0.32711674563640103	0.632	0.544	1	24. Pard3b/Tac1
Mgat5b	0.40705444610981545	-0.03827806872449957	0.119	0.146	1	24. Pard3b/Tac1
Stap1	0.4071634429260128	-0.065085455426247	0.092	0.107	1	24. Pard3b/Tac1
Esm1	0.4073562584712213	0.0012879834606827067	0.2	0.243	1	24. Pard3b/Tac1
Chchd4	0.4074269597012074	0.0038739046415997014	0.141	0.165	1	24. Pard3b/Tac1
Gm17171	0.4075758294673485	0.0435433741449604	0.114	0.117	1	24. Pard3b/Tac1
Mettl9	0.4076257345955195	-0.09053619029030174	0.189	0.204	1	24. Pard3b/Tac1
Myo1d	0.4078693618318719	0.06353387668785249	0.276	0.35	1	24. Pard3b/Tac1
Ctxn2	0.40799070026676976	-0.0015005769695232152	0.205	0.243	1	24. Pard3b/Tac1
Hdhd5	0.4079913618609401	-0.11788916953140477	0.162	0.204	1	24. Pard3b/Tac1
Commd1	0.40807772650806057	0.03046220034453495	0.162	0.146	1	24. Pard3b/Tac1
Mylip	0.4082240813697979	0.030046580390435507	0.146	0.155	1	24. Pard3b/Tac1
Sned1	0.40822648421112834	0.13573896749205822	0.232	0.175	1	24. Pard3b/Tac1
Rtn3	0.40859117337851986	0.10331058117327707	0.93	0.932	1	24. Pard3b/Tac1
Dvl2	0.4086674586260579	-0.04467194589392992	0.184	0.214	1	24. Pard3b/Tac1
Usp15	0.4089305437003912	-0.17174903982077905	0.497	0.621	1	24. Pard3b/Tac1
Tead1	0.4089336229593961	-0.0771829806424284	0.184	0.243	1	24. Pard3b/Tac1
4932441J04Rik	0.4090246573512769	-0.1383877072720437	0.211	0.282	1	24. Pard3b/Tac1
Phf1	0.4091427700045505	-0.06982484448257664	0.265	0.311	1	24. Pard3b/Tac1
Srcin1	0.4091820096960668	-0.15942934379446072	0.449	0.534	1	24. Pard3b/Tac1
Wasf1	0.4093758356004937	-0.17692943895671892	0.254	0.272	1	24. Pard3b/Tac1
Gm48512	0.4094106494305234	-0.004549710700204823	0.503	0.563	1	24. Pard3b/Tac1
Ppfia2	0.40942994033145436	-0.06738805528899494	0.941	0.942	1	24. Pard3b/Tac1
Helq	0.4096327340976841	0.08835351514439163	0.205	0.165	1	24. Pard3b/Tac1
Syngap1	0.40963426662002095	0.008461709124549244	0.189	0.175	1	24. Pard3b/Tac1
Lsm1	0.40994651651210323	-0.01958449847746291	0.227	0.311	1	24. Pard3b/Tac1
Pebp1	0.4099725123735558	0.048640639383641826	0.541	0.612	1	24. Pard3b/Tac1
D130017N08Rik	0.41023856004868026	0.08695971566524607	0.238	0.175	1	24. Pard3b/Tac1
Smyd4	0.41025692619292203	0.10192732369099972	0.162	0.146	1	24. Pard3b/Tac1
Gm17106	0.410325843879935	-0.4339957630081871	0.405	0.602	1	24. Pard3b/Tac1
Syap1	0.41039221405099846	-0.05893932518148623	0.135	0.136	1	24. Pard3b/Tac1
Pde4dip	0.4104155882831543	0.1103292147763113	0.768	0.825	1	24. Pard3b/Tac1
Cask	0.41062832215291645	-0.16133671323944743	0.67	0.709	1	24. Pard3b/Tac1
Cdk5rap2	0.4106346651058958	-0.08424380059566292	0.103	0.155	1	24. Pard3b/Tac1
Gnai3	0.41064013652595766	0.274392495562003	0.27	0.214	1	24. Pard3b/Tac1
Pdap1	0.4106458437296161	0.06504818256869038	0.173	0.146	1	24. Pard3b/Tac1
Apba3	0.4108885893050608	0.0666167986927885	0.119	0.097	1	24. Pard3b/Tac1
Mtor	0.41116270863548665	0.031603710825020226	0.303	0.35	1	24. Pard3b/Tac1
Gm11437	0.4112333022245199	-0.009670587190002577	0.184	0.243	1	24. Pard3b/Tac1
Rpl7l1	0.41132722785688547	0.08834542914001525	0.184	0.136	1	24. Pard3b/Tac1
Prkar1b	0.41132995290510266	-0.06646876569200577	0.53	0.573	1	24. Pard3b/Tac1
Unc5c	0.4114197937635935	-0.12635255214599184	0.973	1	1	24. Pard3b/Tac1
Bbs5	0.41160652749587034	-0.2954810348521792	0.265	0.427	1	24. Pard3b/Tac1
Setbp1	0.4116881730909512	-0.1534648259721303	0.719	0.767	1	24. Pard3b/Tac1
1600010M07Rik	0.41176053990592065	-0.1808658611326801	0.33	0.437	1	24. Pard3b/Tac1
Cpne2	0.4118599991322019	-0.12922560601741562	0.141	0.184	1	24. Pard3b/Tac1
Sh3glb1	0.4119017423232568	0.06569478363765058	0.47	0.466	1	24. Pard3b/Tac1
Larp1b	0.4121147409618619	-0.11606959519389787	0.216	0.223	1	24. Pard3b/Tac1
Cwf19l1	0.41214105742932433	-0.10415938283833487	0.059	0.146	1	24. Pard3b/Tac1
Fam49a	0.412665134928931	-0.1764291324130573	0.232	0.301	1	24. Pard3b/Tac1
Lpcat3	0.41270521237937285	-0.026269310028020243	0.146	0.175	1	24. Pard3b/Tac1
Ctnnb1	0.41277243115210577	-0.08565448578871027	0.259	0.282	1	24. Pard3b/Tac1
Coro6	0.4127734176447568	0.11562114005433047	0.135	0.126	1	24. Pard3b/Tac1
Actr8	0.41279982531996834	0.040232605370408125	0.222	0.194	1	24. Pard3b/Tac1
1810037I17Rik	0.4128129823535053	-0.027954558374500893	0.157	0.214	1	24. Pard3b/Tac1
Lemd2	0.41282632041748313	-0.04497103467263447	0.108	0.107	1	24. Pard3b/Tac1
Eif4e2	0.41284300568936877	-0.13258147954694155	0.168	0.184	1	24. Pard3b/Tac1
Ina	0.41288176488261463	0.3865246248160049	0.297	0.175	1	24. Pard3b/Tac1
Mettl15	0.4129468315611993	0.06655631386177394	0.157	0.117	1	24. Pard3b/Tac1
Fam192a	0.4130269221990848	0.051969040168980934	0.119	0.117	1	24. Pard3b/Tac1
Syn1	0.41304216585033465	0.06156282817175085	0.622	0.65	1	24. Pard3b/Tac1
Optn	0.4131626078590793	-0.02483187327389369	0.211	0.223	1	24. Pard3b/Tac1
Panx2	0.41328467134712776	0.05873829392340904	0.124	0.107	1	24. Pard3b/Tac1
Sgf29	0.41330872894996523	-0.09379040822419119	0.086	0.136	1	24. Pard3b/Tac1
Pi4ka	0.4133415116334461	0.08729540072847652	0.768	0.738	1	24. Pard3b/Tac1
Zbbx	0.4133462262299963	0.08150463146983711	0.373	0.359	1	24. Pard3b/Tac1
Syt3	0.4134304596391482	-0.07917671206632787	0.108	0.117	1	24. Pard3b/Tac1
Ptcd2	0.4137360227477089	0.031634255844747605	0.141	0.117	1	24. Pard3b/Tac1
Tfcp2	0.4137590289517458	-0.19914917639349378	0.249	0.301	1	24. Pard3b/Tac1
Ube2cbp	0.413993922023894	0.1926647764573734	0.205	0.136	1	24. Pard3b/Tac1
Chpf	0.4140368733023694	0.033530557220196655	0.135	0.097	1	24. Pard3b/Tac1
Tm7sf3	0.4142293333345383	-0.019402181512623462	0.168	0.175	1	24. Pard3b/Tac1
Kdm6b	0.41446013746119453	-0.12277201772931279	0.141	0.175	1	24. Pard3b/Tac1
Map9	0.41485573336527226	-0.29964877480637964	0.178	0.272	1	24. Pard3b/Tac1
Rad50	0.414905069573324	0.13892753068235275	0.243	0.194	1	24. Pard3b/Tac1
Ppm1e	0.4149254156912767	-0.04181928199855478	0.784	0.816	1	24. Pard3b/Tac1
Zfp346	0.41502524911289423	-0.0034607568507627473	0.27	0.301	1	24. Pard3b/Tac1
Arap2	0.4152630609470744	-0.06718571224064868	0.168	0.184	1	24. Pard3b/Tac1
Eef1g	0.4152821617465604	0.037712655446702215	0.389	0.388	1	24. Pard3b/Tac1
Neo1	0.4153178228917672	-0.02257681778081988	0.551	0.563	1	24. Pard3b/Tac1
Asap1	0.41535287767558055	-0.06403928023845573	0.486	0.524	1	24. Pard3b/Tac1
Map3k14	0.4153729839517404	0.010022510133161744	0.119	0.117	1	24. Pard3b/Tac1
Cox16	0.4153880330721067	0.037405380113999964	0.8	0.816	1	24. Pard3b/Tac1
Acad10	0.41542383687010803	0.1284107978734102	0.173	0.155	1	24. Pard3b/Tac1
Gpd1l	0.4155338142324001	0.13870506516042158	0.108	0.068	1	24. Pard3b/Tac1
Cdc23	0.41555518843020095	0.04040828644841149	0.254	0.243	1	24. Pard3b/Tac1
E130307A14Rik	0.4157559768199677	-0.01630887220764543	0.616	0.66	1	24. Pard3b/Tac1
Qser1	0.4157664578584259	0.12619841154452788	0.259	0.243	1	24. Pard3b/Tac1
Gtf2h1	0.41579793969992734	0.18930563521529936	0.259	0.184	1	24. Pard3b/Tac1
Rbsn	0.41590115273060424	0.0030889931925424108	0.124	0.146	1	24. Pard3b/Tac1
Cnot2	0.4159763016479378	-0.09820131622294315	0.476	0.553	1	24. Pard3b/Tac1
Ppp2r1b	0.4160357722237465	-0.01014714696577479	0.092	0.126	1	24. Pard3b/Tac1
Ammecr1	0.41637611342434794	-0.08369095464910203	0.546	0.573	1	24. Pard3b/Tac1
Cadm4	0.4165112257302827	-0.0605605168195783	0.173	0.223	1	24. Pard3b/Tac1
Pin1	0.4165229939655872	0.12156665041138476	0.151	0.117	1	24. Pard3b/Tac1
Snrpn	0.41693468217859436	-0.130612631178735	0.654	0.777	1	24. Pard3b/Tac1
Ppp2r5d	0.41708696175331705	-0.12241874060217124	0.108	0.107	1	24. Pard3b/Tac1
Eno1	0.41722405822834185	-0.03801944585649064	0.157	0.214	1	24. Pard3b/Tac1
Pbx1	0.41737856773753945	-0.07102181948648312	0.854	0.893	1	24. Pard3b/Tac1
Mcoln1	0.4173923577659684	0.18323793544459532	0.141	0.078	1	24. Pard3b/Tac1
Scrn3	0.41746518927217385	0.024637844082185112	0.108	0.126	1	24. Pard3b/Tac1
Prmt1	0.41755888697443877	-0.01561362843693892	0.211	0.214	1	24. Pard3b/Tac1
Zdhhc2	0.41768207281680475	0.10253797903349993	0.578	0.573	1	24. Pard3b/Tac1
Elmod3	0.41770992158302694	-0.062484750698950264	0.07	0.117	1	24. Pard3b/Tac1
Kxd1	0.4177185085962913	-0.031719573462442696	0.211	0.282	1	24. Pard3b/Tac1
Irx3	0.4178074315287772	-0.02579441203397953	0.135	0.136	1	24. Pard3b/Tac1
Flt3	0.41786407492804284	-0.01402244350075782	0.124	0.107	1	24. Pard3b/Tac1
Ccdc90b	0.4179691860528681	0.05367450586507244	0.238	0.243	1	24. Pard3b/Tac1
Zfp326	0.4180711528648296	-2.840246668218138e-4	0.211	0.223	1	24. Pard3b/Tac1
Zfp316	0.4181117240199272	-0.12097343707586093	0.07	0.117	1	24. Pard3b/Tac1
Ddx23	0.41821287454360506	-0.060341916718333444	0.195	0.272	1	24. Pard3b/Tac1
Gm41077	0.41835927105154525	-0.019330737747305954	0.114	0.107	1	24. Pard3b/Tac1
Atp6ap1	0.4184272550173415	0.10411362777819044	0.508	0.456	1	24. Pard3b/Tac1
Gtf2b	0.4184901816780582	-0.03279100946183425	0.097	0.117	1	24. Pard3b/Tac1
Fam53a	0.41853963664986493	0.07696661964814283	0.151	0.097	1	24. Pard3b/Tac1
Tbc1d32	0.41856270384181177	-0.020370241114429644	0.368	0.359	1	24. Pard3b/Tac1
Adck2	0.41859648855088877	-0.017955401499298834	0.07	0.126	1	24. Pard3b/Tac1
Krt222	0.41861168375719116	-0.04329183730176517	0.135	0.194	1	24. Pard3b/Tac1
Taf13	0.4186475301306987	0.014669835414640564	0.103	0.126	1	24. Pard3b/Tac1
Smarca4	0.4187119742305041	-0.05735763892362067	0.405	0.495	1	24. Pard3b/Tac1
Dgke	0.418775121736734	-0.027074237528196154	0.27	0.311	1	24. Pard3b/Tac1
Mllt10	0.41895483712088694	-0.24211219895197744	0.703	0.748	1	24. Pard3b/Tac1
Polr3b	0.41896465793418153	-0.04712434155915529	0.184	0.155	1	24. Pard3b/Tac1
Tsnax	0.4189956583961839	0.009070345532335766	0.292	0.32	1	24. Pard3b/Tac1
Syt12	0.41939083639142205	-0.003823653014493167	0.119	0.097	1	24. Pard3b/Tac1
Sirt5	0.4196535447511347	-0.01349561937017657	0.151	0.165	1	24. Pard3b/Tac1
Nf1	0.41972372323776186	-0.1161435682829417	0.757	0.777	1	24. Pard3b/Tac1
F3	0.4199729589627987	-0.10218986883395179	0.054	0.107	1	24. Pard3b/Tac1
Lims1	0.42014270241307294	0.0489036744986997	0.519	0.515	1	24. Pard3b/Tac1
Rbm33	0.420180974365921	-0.2599788487929726	0.346	0.495	1	24. Pard3b/Tac1
Sgtb	0.4203043364531788	0.03159867718667092	0.108	0.126	1	24. Pard3b/Tac1
Ttc37	0.4204898701690455	-0.03439551765981097	0.427	0.456	1	24. Pard3b/Tac1
Sf3a3	0.42050807986055694	0.03631853829802095	0.157	0.155	1	24. Pard3b/Tac1
Zdhhc15	0.4206403497563315	0.05584427723383051	0.124	0.126	1	24. Pard3b/Tac1
Sptan1	0.42087264990225703	0.017051389574477716	0.681	0.699	1	24. Pard3b/Tac1
Mthfr	0.42088228001887634	-0.08074979478598124	0.119	0.155	1	24. Pard3b/Tac1
Pggt1b	0.42113137454992433	0.03926349728460804	0.216	0.243	1	24. Pard3b/Tac1
Mfsd13a	0.42114284767499244	0.13550032870099663	0.151	0.155	1	24. Pard3b/Tac1
Rtel1	0.42122651823323165	-0.09320133866990726	0.13	0.126	1	24. Pard3b/Tac1
Tmed7	0.42130599986589784	0.0970314816982879	0.259	0.223	1	24. Pard3b/Tac1
Sart1	0.42153132985540703	0.0947246677568061	0.124	0.107	1	24. Pard3b/Tac1
Atl2	0.4215966271088447	0.011636380238696287	0.2	0.233	1	24. Pard3b/Tac1
Zfp445	0.4220834391572545	0.0227662020133359	0.611	0.641	1	24. Pard3b/Tac1
Glo1	0.4221620290239208	0.10115712626586765	0.189	0.204	1	24. Pard3b/Tac1
Ldb3	0.4224516604749148	0.09870762145353046	0.13	0.087	1	24. Pard3b/Tac1
Sft2d3	0.42252221727255823	0.07921579141938057	0.216	0.155	1	24. Pard3b/Tac1
Dnajc19	0.422688320692971	-0.24024508860444793	0.449	0.505	1	24. Pard3b/Tac1
Rsph4a	0.42299010803832027	0.14018304905953793	0.103	0.078	1	24. Pard3b/Tac1
Upp2	0.4230215896265679	0.031815351866730346	0.876	0.874	1	24. Pard3b/Tac1
Pura	0.4230752570111181	-0.00021188522113813058	0.589	0.602	1	24. Pard3b/Tac1
Spag16	0.4230810859319459	-0.0590734395135637	0.341	0.388	1	24. Pard3b/Tac1
Dip2c	0.4232794391929949	-0.12216444679473071	0.881	0.883	1	24. Pard3b/Tac1
Gm26827	0.4235882797998838	0.05158174305135155	0.162	0.165	1	24. Pard3b/Tac1
Ralgapa1	0.42377757713792646	-0.06597917471900905	0.816	0.883	1	24. Pard3b/Tac1
Dcun1d5	0.42395981253685616	-0.023729184175084406	0.449	0.476	1	24. Pard3b/Tac1
Gls2	0.4239625541693375	0.0013103436132828605	0.249	0.243	1	24. Pard3b/Tac1
Dimt1	0.42425523752141225	-0.11702126291642001	0.119	0.194	1	24. Pard3b/Tac1
Dync1li1	0.42437915864888065	0.10452503062921614	0.384	0.408	1	24. Pard3b/Tac1
Coq10a	0.42452434724727856	0.028378520643065508	0.092	0.107	1	24. Pard3b/Tac1
Irak1bp1	0.42467770328910165	0.06653214004735747	0.178	0.184	1	24. Pard3b/Tac1
Top2b	0.4246873170953035	0.13757823584907358	0.384	0.388	1	24. Pard3b/Tac1
Uhmk1	0.4248366302989696	-0.07830866950521564	0.114	0.146	1	24. Pard3b/Tac1
Pdik1l	0.42486059119092207	0.07781373777545585	0.103	0.058	1	24. Pard3b/Tac1
Rccd1	0.4251948646894883	-0.05624610923219414	0.081	0.117	1	24. Pard3b/Tac1
Wdr1	0.4252098362453547	0.02481655882987241	0.135	0.117	1	24. Pard3b/Tac1
Tmed5	0.42523599140489887	0.004311176801263361	0.216	0.204	1	24. Pard3b/Tac1
Alkbh5	0.4252590233259035	-0.034171289608793176	0.135	0.146	1	24. Pard3b/Tac1
Cdkl4	0.4254055216273167	-0.03477009845435419	0.114	0.146	1	24. Pard3b/Tac1
Ryr2	0.42540735839275484	-0.09831281805208625	0.676	0.68	1	24. Pard3b/Tac1
Flywch1	0.4254252581687889	-0.0806002517642076	0.438	0.437	1	24. Pard3b/Tac1
Slc25a40	0.4254375008766309	-0.12951056645134806	0.114	0.194	1	24. Pard3b/Tac1
Cdc5l	0.4255051910643937	-0.05835850082077354	0.157	0.175	1	24. Pard3b/Tac1
Trim39	0.42558233193422396	-0.07724561953040698	0.124	0.165	1	24. Pard3b/Tac1
6230400D17Rik	0.42561358828532486	0.05352496119212638	0.108	0.087	1	24. Pard3b/Tac1
Birc6	0.4256298616656837	0.03261802378592349	0.692	0.728	1	24. Pard3b/Tac1
Lypla1	0.4256634173892456	0.07660312983737327	0.146	0.155	1	24. Pard3b/Tac1
Smpd4	0.426362215378458	-0.13857131826904834	0.141	0.184	1	24. Pard3b/Tac1
Cep162	0.42640572996320386	-0.0717496019264462	0.286	0.35	1	24. Pard3b/Tac1
Cdk5	0.42661444768691226	-0.13178861599235836	0.238	0.243	1	24. Pard3b/Tac1
Itpa	0.4267194095642791	0.003721103676919524	0.168	0.175	1	24. Pard3b/Tac1
Cd2ap	0.42680122748516597	0.026302158923383168	0.373	0.369	1	24. Pard3b/Tac1
Tppp3	0.42687018399931265	0.0216503752879601	0.178	0.136	1	24. Pard3b/Tac1
Atrip	0.426979349212016	-0.119567207438526	0.114	0.184	1	24. Pard3b/Tac1
Dhrs7	0.42698155675562866	-0.03796819990557679	0.092	0.107	1	24. Pard3b/Tac1
Oxa1l	0.4270337359752116	-0.11900333520780582	0.222	0.272	1	24. Pard3b/Tac1
Pgm1	0.427191993773422	0.19237066391941632	0.211	0.126	1	24. Pard3b/Tac1
Unc79	0.4272142031150829	0.05296239082962284	0.843	0.854	1	24. Pard3b/Tac1
Rbl2	0.4275620195071972	-0.12446525295791239	0.27	0.34	1	24. Pard3b/Tac1
P3h2	0.42782362389093137	1.2311204037496193e-4	0.173	0.204	1	24. Pard3b/Tac1
Atp11c	0.4279600380538149	0.060703108286766505	0.362	0.33	1	24. Pard3b/Tac1
Bace1	0.42827378583893816	-0.05826519019027471	0.227	0.252	1	24. Pard3b/Tac1
Arf2	0.42842687237680155	0.02906057054420133	0.097	0.107	1	24. Pard3b/Tac1
Jpt1	0.42843150769740623	-0.043489322869775415	0.211	0.214	1	24. Pard3b/Tac1
Kif5c	0.4284886678061972	0.10377290344090828	0.708	0.689	1	24. Pard3b/Tac1
Zfp618	0.4285121473435626	-0.36774896170527915	0.486	0.592	1	24. Pard3b/Tac1
Gm14410	0.42852266333592026	-0.05576854644427398	0.162	0.214	1	24. Pard3b/Tac1
Washc4	0.42855923042427657	-0.020048795768703775	0.286	0.311	1	24. Pard3b/Tac1
Gtf2i	0.4286656820203753	0.19112330200683791	0.578	0.573	1	24. Pard3b/Tac1
Cinp	0.4288206907983655	0.1355588857058603	0.119	0.068	1	24. Pard3b/Tac1
Serf2	0.4289252487168508	0.23697399255811996	0.286	0.184	1	24. Pard3b/Tac1
Zbtb49	0.42893730900252736	0.042878203447419494	0.108	0.078	1	24. Pard3b/Tac1
Ahdc1	0.42899094140873134	-0.05279591649003801	0.27	0.311	1	24. Pard3b/Tac1
Mcmdc2	0.4290178138578201	-0.13618701619745388	0.249	0.35	1	24. Pard3b/Tac1
Vangl2	0.42914262514197726	0.10675858064768068	0.2	0.146	1	24. Pard3b/Tac1
Slc25a20	0.4291625802372101	-0.054246285574982456	0.135	0.165	1	24. Pard3b/Tac1
Tsc22d4	0.4294125103139304	-0.19827314085968029	0.162	0.233	1	24. Pard3b/Tac1
4933413L06Rik	0.4295244227171753	-0.020939323988989955	0.135	0.087	1	24. Pard3b/Tac1
Txlna	0.42956873834630227	0.07027146069918594	0.227	0.194	1	24. Pard3b/Tac1
Bend4	0.4296564818681985	0.015907546624981145	0.103	0.097	1	24. Pard3b/Tac1
Fam50a	0.42972098437945816	-0.06926072712831596	0.114	0.117	1	24. Pard3b/Tac1
Wdsub1	0.4297390099292878	-0.1636284794529826	0.114	0.175	1	24. Pard3b/Tac1
Lamb1	0.4298205994041359	0.1009407702074818	0.168	0.126	1	24. Pard3b/Tac1
Phyh	0.4298623297518616	-0.005104976102208114	0.157	0.165	1	24. Pard3b/Tac1
Prex2	0.43012038938823877	-0.056390408572650874	0.243	0.282	1	24. Pard3b/Tac1
Fam189a1	0.4301779744965158	-0.1805874056868706	0.422	0.485	1	24. Pard3b/Tac1
Med27	0.4302731305740492	0.05184241564178527	0.286	0.32	1	24. Pard3b/Tac1
Khdrbs2	0.4302886236357528	-0.2747206120399519	0.735	0.845	1	24. Pard3b/Tac1
Hfm1	0.4302897649081906	-0.13939958736315816	0.13	0.194	1	24. Pard3b/Tac1
Cadm1	0.4303605714126345	-0.06187490085578329	0.962	0.99	1	24. Pard3b/Tac1
Dnaja3	0.4303785537328092	-0.13674193188505618	0.205	0.262	1	24. Pard3b/Tac1
Gm26760	0.43043627477648644	-0.0665892312817663	0.097	0.107	1	24. Pard3b/Tac1
Gm15738	0.4305487304952324	-0.08515899346312739	0.562	0.612	1	24. Pard3b/Tac1
Jakmip2	0.4305936518215593	-0.07473528355688486	0.768	0.786	1	24. Pard3b/Tac1
Ankrd55	0.43071692758222746	-0.013200342946183219	0.341	0.398	1	24. Pard3b/Tac1
Fbxl6	0.43091919637020853	0.08897626627941385	0.124	0.097	1	24. Pard3b/Tac1
Ston2	0.4310484765023417	-0.121925341949088	0.205	0.252	1	24. Pard3b/Tac1
Tbc1d12	0.4311286089144899	-0.0736169155294667	0.357	0.437	1	24. Pard3b/Tac1
Cdh22	0.431675357350642	-0.0910701361411751	0.297	0.359	1	24. Pard3b/Tac1
Rsph14	0.43174562022599894	-0.012706456257369825	0.184	0.204	1	24. Pard3b/Tac1
Cpsf4	0.4317747186193889	0.013481745169047127	0.13	0.136	1	24. Pard3b/Tac1
Igsf9b	0.43183007148531993	-0.061720361929611056	0.314	0.32	1	24. Pard3b/Tac1
Casc4	0.43198034909831096	0.16557236327563585	0.67	0.728	1	24. Pard3b/Tac1
Lsm12	0.4321814216146323	-0.09516553354239288	0.205	0.204	1	24. Pard3b/Tac1
Ripor1	0.43222999717844357	0.011884945414912362	0.13	0.136	1	24. Pard3b/Tac1
Pdzd4	0.4322929557599805	-0.014906193373680487	0.692	0.709	1	24. Pard3b/Tac1
Sept1	0.4324376953734971	0.044689394244496417	0.162	0.146	1	24. Pard3b/Tac1
Zfp738	0.43245196174303796	-0.2002426977556268	0.2	0.262	1	24. Pard3b/Tac1
Prpf38b	0.4325121903575979	0.019380445882052566	0.292	0.32	1	24. Pard3b/Tac1
Mars	0.4325868734963957	0.08742328617815365	0.124	0.107	1	24. Pard3b/Tac1
Pced1a	0.4326871265652375	-6.923904535246217e-4	0.119	0.126	1	24. Pard3b/Tac1
Banp	0.4327874070116548	-0.1063403399461117	0.346	0.466	1	24. Pard3b/Tac1
D030068K23Rik	0.43279862591814505	-0.012232437200005553	0.308	0.34	1	24. Pard3b/Tac1
Utp20	0.43293186379886733	-0.10981220750110848	0.195	0.214	1	24. Pard3b/Tac1
Psma4	0.43314206439027825	-0.0388787540326751	0.178	0.214	1	24. Pard3b/Tac1
Cbfa2t2	0.43320883478478417	0.10375925908950845	0.541	0.544	1	24. Pard3b/Tac1
Pde1b	0.4332807925374378	0.11143299011748417	0.168	0.155	1	24. Pard3b/Tac1
Natd1	0.43357649775252793	0.06647688191722648	0.103	0.068	1	24. Pard3b/Tac1
Rpl29	0.4337426420559161	-0.1348411693422923	0.227	0.291	1	24. Pard3b/Tac1
4930586N03Rik	0.43382776325718414	0.05735528163573424	0.108	0.087	1	24. Pard3b/Tac1
Tbcd	0.4339120813376764	-0.17974578856767964	0.373	0.485	1	24. Pard3b/Tac1
Det1	0.4339525004309034	-0.011292943424656587	0.108	0.117	1	24. Pard3b/Tac1
Abcd4	0.43397727996535973	0.0258070995427786	0.184	0.175	1	24. Pard3b/Tac1
1700120C14Rik	0.4341673038183506	0.23867620571801457	0.103	0.039	1	24. Pard3b/Tac1
Ppp2r2b	0.4343362995715068	0.04792159819827191	0.968	0.99	1	24. Pard3b/Tac1
Grik3	0.4345199093390997	0.058353401894980284	0.297	0.311	1	24. Pard3b/Tac1
Bud23	0.4345558337968765	-0.15618345961784152	0.13	0.204	1	24. Pard3b/Tac1
Eefsec	0.43469195291145407	-0.01897667661126745	0.405	0.398	1	24. Pard3b/Tac1
Gpr137b	0.4347137496039212	-0.02260030880369135	0.135	0.117	1	24. Pard3b/Tac1
Stox1	0.43507012202967504	-0.07707561887495434	0.189	0.175	1	24. Pard3b/Tac1
Tdg	0.43515468165357507	0.06148278151303668	0.157	0.126	1	24. Pard3b/Tac1
Snx17	0.4351582065586262	-0.04658641208814002	0.108	0.136	1	24. Pard3b/Tac1
Casd1	0.4353725031052301	0.03726541605296041	0.319	0.34	1	24. Pard3b/Tac1
Nalcn	0.43574901204551664	0.021423428991923288	0.843	0.874	1	24. Pard3b/Tac1
Lca5	0.43592050724513987	0.013429608285055683	0.173	0.194	1	24. Pard3b/Tac1
Sh3bp5l	0.435997665945496	0.02484947567977208	0.103	0.078	1	24. Pard3b/Tac1
Tiam1	0.4360265005683801	-0.09036384466347425	0.595	0.66	1	24. Pard3b/Tac1
Akt1	0.4361217493197981	-0.10967127152870068	0.108	0.136	1	24. Pard3b/Tac1
Lrrfip1	0.4363957523748718	-0.12085393416517709	0.541	0.631	1	24. Pard3b/Tac1
Gm11520	0.43644945078518654	0.024808077133536305	0.114	0.107	1	24. Pard3b/Tac1
Kcnn2	0.4364799391873035	-0.1731643876407255	0.346	0.417	1	24. Pard3b/Tac1
Slc4a4	0.4365170907298521	0.017483689150851467	0.13	0.155	1	24. Pard3b/Tac1
Rab4a	0.43670628609552575	0.12337985424048303	0.178	0.155	1	24. Pard3b/Tac1
9430091E24Rik	0.43673651064715296	-0.028983717591741065	0.114	0.117	1	24. Pard3b/Tac1
Sgip1	0.437245835659635	0.11222103842866638	0.962	0.903	1	24. Pard3b/Tac1
Iqsec1	0.4374516067241483	0.04001427667043256	0.53	0.612	1	24. Pard3b/Tac1
Mns1	0.4375468812161912	-0.08472394335518879	0.07	0.146	1	24. Pard3b/Tac1
Rnf123	0.4376432976296871	-0.01907374152178004	0.135	0.136	1	24. Pard3b/Tac1
D10Wsu102e	0.4378325969639467	-0.09175725856649364	0.27	0.388	1	24. Pard3b/Tac1
Terf2ip	0.43784721842129737	0.18738658464340743	0.168	0.078	1	24. Pard3b/Tac1
Bbs12	0.43800684718379096	0.10489762312615586	0.108	0.078	1	24. Pard3b/Tac1
Ttll3	0.4381998067638134	-0.09672179159866601	0.097	0.117	1	24. Pard3b/Tac1
Fbl	0.43821658844138167	0.17218725113962668	0.292	0.204	1	24. Pard3b/Tac1
Crnkl1	0.43838733831876975	-0.03060368190303131	0.108	0.146	1	24. Pard3b/Tac1
Dut	0.4384057386053058	0.08835984082498399	0.108	0.049	1	24. Pard3b/Tac1
Gm2762	0.4384291041708685	-0.02743826561999191	0.243	0.194	1	24. Pard3b/Tac1
Kif9	0.4384808741235512	-0.015700798542784278	0.319	0.359	1	24. Pard3b/Tac1
Cyth2	0.4385730697113751	-0.11493456389642534	0.081	0.107	1	24. Pard3b/Tac1
Coasy	0.438630887812372	-0.029727401626738092	0.086	0.107	1	24. Pard3b/Tac1
Eif1ax	0.4386374457793988	-0.16749530120292838	0.108	0.204	1	24. Pard3b/Tac1
Efcc1	0.4388612740528865	0.12021541357663021	0.103	0.068	1	24. Pard3b/Tac1
Cryzl1	0.43888194011919435	-0.07977807126046232	0.53	0.583	1	24. Pard3b/Tac1
Praf2	0.43891917413392045	0.005364767296096973	0.124	0.126	1	24. Pard3b/Tac1
Farp2	0.438926835655477	-0.032710758035170706	0.216	0.262	1	24. Pard3b/Tac1
Dock9	0.4389368645647976	0.1208299004887885	0.6	0.65	1	24. Pard3b/Tac1
Arfgef3	0.43895467655077025	-0.24062350503806473	0.605	0.709	1	24. Pard3b/Tac1
St3gal1	0.4390259475239848	0.028987437571578983	0.097	0.117	1	24. Pard3b/Tac1
Gyg	0.43913145734847236	0.05647169782767804	0.108	0.087	1	24. Pard3b/Tac1
Yy1	0.4392868344945692	-0.02528196070577904	0.243	0.252	1	24. Pard3b/Tac1
Sp3	0.43932628876509505	-0.08142815371618173	0.232	0.272	1	24. Pard3b/Tac1
A830082K12Rik	0.43951637834991264	-0.028547821043843957	0.076	0.107	1	24. Pard3b/Tac1
Eml6	0.4395231287187796	-0.0737085447827277	0.827	0.854	1	24. Pard3b/Tac1
Gpr45	0.43968981043591177	0.12725016188748872	0.422	0.456	1	24. Pard3b/Tac1
Tubb4b	0.4397567200476286	0.06818986864254806	0.222	0.165	1	24. Pard3b/Tac1
Rbbp4	0.4397833539853585	-0.12794489884268112	0.341	0.427	1	24. Pard3b/Tac1
Aff2	0.43979218504196504	-0.22250274544943438	0.568	0.67	1	24. Pard3b/Tac1
Hmgn2	0.4398845394723603	0.07776356078630278	0.119	0.117	1	24. Pard3b/Tac1
Hsf2	0.4398959735327848	-0.08601879465587503	0.286	0.379	1	24. Pard3b/Tac1
Timm13	0.44001768832804716	0.036196826750548694	0.162	0.155	1	24. Pard3b/Tac1
Dis3l2	0.4400794390176236	-0.08508302451341998	0.568	0.592	1	24. Pard3b/Tac1
Nynrin	0.44017093518965744	0.20113287668618343	0.157	0.097	1	24. Pard3b/Tac1
Cd83	0.440498219887006	0.21183577439591195	0.216	0.194	1	24. Pard3b/Tac1
Isyna1	0.44054963497404376	-0.01796712039277998	0.103	0.146	1	24. Pard3b/Tac1
Pou6f2	0.4405575321546096	0.2571718710207762	0.254	0.194	1	24. Pard3b/Tac1
Slc25a17	0.4406375111568253	-0.09969152023822658	0.103	0.175	1	24. Pard3b/Tac1
5031415H12Rik	0.4406904164878738	-0.03380268623869104	0.081	0.107	1	24. Pard3b/Tac1
Dffa	0.44072005152650334	0.010575558623787451	0.135	0.117	1	24. Pard3b/Tac1
Camsap3	0.4407675655484592	-0.027008818091394188	0.086	0.136	1	24. Pard3b/Tac1
Ar	0.4408889467295816	-0.026785734191800303	0.643	0.699	1	24. Pard3b/Tac1
Hdac3	0.4409425898951195	-0.11591971568358816	0.211	0.301	1	24. Pard3b/Tac1
Nup35	0.44117318477576156	-0.036603736722148394	0.162	0.214	1	24. Pard3b/Tac1
Gadd45gip1	0.44122069784477	-0.006135384170622593	0.097	0.107	1	24. Pard3b/Tac1
Hagh	0.4414270522125089	-0.015886621271012813	0.324	0.34	1	24. Pard3b/Tac1
Ndufa9	0.44153231011732097	-0.11840962681807204	0.135	0.165	1	24. Pard3b/Tac1
H2-Ke6	0.44163488283544255	-0.1877103665804125	0.07	0.165	1	24. Pard3b/Tac1
Acadsb	0.4416671880019764	-0.23306731574033313	0.616	0.699	1	24. Pard3b/Tac1
Cfap300	0.441721644478027	0.04046389765689806	0.346	0.35	1	24. Pard3b/Tac1
Mrps6	0.4418008727916365	0.14169079459206302	0.249	0.214	1	24. Pard3b/Tac1
Gm46123	0.441884799431998	-0.072227224688475	0.076	0.107	1	24. Pard3b/Tac1
Sppl2a	0.44200947269880664	0.1607733661795066	0.265	0.214	1	24. Pard3b/Tac1
Fmn1	0.4420524755063871	0.1345405023193335	0.151	0.087	1	24. Pard3b/Tac1
Pak1ip1	0.4420709905146222	-0.06358940794895229	0.07	0.107	1	24. Pard3b/Tac1
Zmynd8	0.44209041115981795	0.040299763083087914	0.741	0.883	1	24. Pard3b/Tac1
Gm10827	0.4420982996656049	0.13813098011368083	0.119	0.126	1	24. Pard3b/Tac1
Gm31282	0.4424986289284787	0.0909935274124592	0.211	0.214	1	24. Pard3b/Tac1
Atp5g3	0.4425141329516675	0.16873085519650066	0.341	0.301	1	24. Pard3b/Tac1
Gm12239	0.4425525518402293	0.16445340631183336	0.319	0.272	1	24. Pard3b/Tac1
Ptprg	0.4425603164431076	0.06598370954786881	0.708	0.709	1	24. Pard3b/Tac1
Bcl2	0.44263198077826515	0.17158148196435322	0.178	0.146	1	24. Pard3b/Tac1
Msh2	0.442661754328043	-0.08586272769599745	0.238	0.223	1	24. Pard3b/Tac1
Scnm1	0.4427353751673858	0.0811015598269009	0.108	0.087	1	24. Pard3b/Tac1
Brd7	0.44274953444494636	-0.13602771184188112	0.33	0.398	1	24. Pard3b/Tac1
Zmiz1os1	0.44278093329623053	-0.07733376392912522	0.151	0.184	1	24. Pard3b/Tac1
Dele1	0.44285092305117135	0.06896608709822827	0.157	0.155	1	24. Pard3b/Tac1
Gm13402	0.44289269000726783	0.05966027935445056	0.195	0.146	1	24. Pard3b/Tac1
Mok	0.44296895645706247	-0.08319301041322225	0.362	0.437	1	24. Pard3b/Tac1
Gpr26	0.4430457923750811	-0.02606206004357256	0.119	0.165	1	24. Pard3b/Tac1
Katnb1	0.44306689689556894	-0.06378092734014784	0.086	0.165	1	24. Pard3b/Tac1
Pigf	0.44312152008672123	-0.09012124029072063	0.108	0.204	1	24. Pard3b/Tac1
Zbtb7a	0.4432777268644082	0.07349897896591218	0.227	0.223	1	24. Pard3b/Tac1
Mrpl43	0.44367857097545915	0.10496018127379625	0.151	0.107	1	24. Pard3b/Tac1
Fuom	0.4437528603190754	-0.026826917707839792	0.119	0.126	1	24. Pard3b/Tac1
Rexo2	0.4437630432632551	-0.00967490351294667	0.108	0.126	1	24. Pard3b/Tac1
Cdkal1	0.4439631937902557	0.1305127068811056	0.497	0.437	1	24. Pard3b/Tac1
Nme2	0.44406656721647725	-0.012734173588856534	0.2	0.291	1	24. Pard3b/Tac1
Add3	0.44411120399933723	-0.015435158508769309	0.319	0.35	1	24. Pard3b/Tac1
Kcnq1ot1	0.44427126540048956	-0.04845443641146474	0.881	0.903	1	24. Pard3b/Tac1
Gpat4	0.4443929660786812	-0.026973085602577773	0.157	0.184	1	24. Pard3b/Tac1
Peli3	0.4446327672704461	0.0745535416114764	0.108	0.117	1	24. Pard3b/Tac1
Gdap1	0.444682817634952	-0.14452839238174842	0.378	0.398	1	24. Pard3b/Tac1
Scrt1	0.4447710763024116	-0.04887101284865761	0.103	0.146	1	24. Pard3b/Tac1
Wdr77	0.444838645815512	-0.05864230883615537	0.097	0.155	1	24. Pard3b/Tac1
Kifap3	0.44500263249811806	-0.20658942305437256	0.524	0.65	1	24. Pard3b/Tac1
Ralyl	0.44531385617836056	0.07557027439489516	0.973	0.951	1	24. Pard3b/Tac1
Pds5b	0.4456468516924938	0.1019635560742258	0.524	0.505	1	24. Pard3b/Tac1
Dglucy	0.4457671828230235	-0.0016924435871653043	0.13	0.117	1	24. Pard3b/Tac1
Rnpepl1	0.4459298706450669	-0.17515650604888883	0.184	0.223	1	24. Pard3b/Tac1
Wdr66	0.4459554872885847	-0.005658206820266631	0.168	0.194	1	24. Pard3b/Tac1
Nwd1	0.4459706068492598	-0.028987389572215055	0.081	0.107	1	24. Pard3b/Tac1
Gm42567	0.44609927100030056	-0.027052541166138755	0.081	0.117	1	24. Pard3b/Tac1
Cage1	0.4461816462540645	-0.06985681378585074	0.173	0.175	1	24. Pard3b/Tac1
Gatb	0.4462013939845405	0.14937940127104596	0.195	0.155	1	24. Pard3b/Tac1
Mrfap1	0.44628675459838846	0.15823752622148501	0.314	0.291	1	24. Pard3b/Tac1
Ano8	0.4465335388617622	0.05161535671915422	0.119	0.087	1	24. Pard3b/Tac1
Gm15496	0.4467116981787537	0.03690000827160157	0.119	0.097	1	24. Pard3b/Tac1
Ranbp3	0.4467978529831334	0.03973746240999654	0.184	0.155	1	24. Pard3b/Tac1
Ubqln2	0.44682267096034856	0.21500133859285775	0.151	0.097	1	24. Pard3b/Tac1
Fbxl2	0.4468851767715414	-0.0021735154824069625	0.611	0.65	1	24. Pard3b/Tac1
Slc15a4	0.4469189156261962	0.19748484001090633	0.178	0.146	1	24. Pard3b/Tac1
Sfswap	0.44711926207124514	-0.0074453208115231595	0.443	0.485	1	24. Pard3b/Tac1
Zkscan5	0.44727123826025983	-0.040017223175894456	0.114	0.107	1	24. Pard3b/Tac1
Ccdc137	0.4473063166065494	-0.1501896369468437	0.124	0.107	1	24. Pard3b/Tac1
Pdzd8	0.4476927874246601	-0.13066069295447513	0.308	0.398	1	24. Pard3b/Tac1
Mrps26	0.44794459367902356	0.011167558148842294	0.259	0.262	1	24. Pard3b/Tac1
Tmem266	0.4484876568493997	0.2196917834604427	0.222	0.146	1	24. Pard3b/Tac1
Notch3	0.4486900094823095	0.0013755943715170749	0.135	0.097	1	24. Pard3b/Tac1
Fxyd4	0.44881513073011375	-0.13256073518302336	0.151	0.223	1	24. Pard3b/Tac1
Tppp	0.44892229829097513	-0.19069787558811838	0.092	0.136	1	24. Pard3b/Tac1
Plk2	0.44904747259361955	0.016621386636867852	0.168	0.184	1	24. Pard3b/Tac1
Zfp637	0.44916032088271407	-0.04198950761124498	0.114	0.146	1	24. Pard3b/Tac1
Edem2	0.4492145951463115	0.12611653956619456	0.119	0.107	1	24. Pard3b/Tac1
Psmd8	0.4496617418358006	-0.015667651628835072	0.103	0.126	1	24. Pard3b/Tac1
Ankrd13d	0.4496970411346768	-0.055652066511495346	0.27	0.311	1	24. Pard3b/Tac1
Vcpip1	0.4497238833341406	-0.03552182187892644	0.205	0.233	1	24. Pard3b/Tac1
Epg5	0.4498421626791913	0.15198885325136163	0.286	0.233	1	24. Pard3b/Tac1
Xpo1	0.44994043822176244	-0.0012723147943364266	0.395	0.447	1	24. Pard3b/Tac1
Traf6	0.4499783645974681	-0.16211917154549105	0.097	0.146	1	24. Pard3b/Tac1
Tob1	0.4502956314684451	0.15250584250643728	0.124	0.068	1	24. Pard3b/Tac1
Nyap2	0.45042288975754313	0.11019877567475289	0.773	0.728	1	24. Pard3b/Tac1
Foxo3	0.4504542790981976	-0.08379786013022383	0.178	0.223	1	24. Pard3b/Tac1
Ppil3	0.45050242618810327	0.1255906854808855	0.114	0.117	1	24. Pard3b/Tac1
Sec23b	0.45068218421080763	0.039325939881626026	0.189	0.146	1	24. Pard3b/Tac1
Fam57b	0.45079133429917784	0.011956069445074324	0.222	0.184	1	24. Pard3b/Tac1
Cox11	0.4508166461712597	0.04780062761289944	0.243	0.272	1	24. Pard3b/Tac1
Zcchc17	0.4508571434948728	-0.1622308917481431	0.292	0.388	1	24. Pard3b/Tac1
Efhb	0.4508839027019247	0.08450836199191511	0.114	0.107	1	24. Pard3b/Tac1
Zfp40	0.4509577260858221	-0.17448783479627894	0.303	0.34	1	24. Pard3b/Tac1
Eya2	0.45112625969977344	0.09697857252970783	0.119	0.068	1	24. Pard3b/Tac1
Psmd7	0.4514462681266661	-0.150087453100213	0.449	0.573	1	24. Pard3b/Tac1
Tmem14c	0.45145721386387183	0.1485098985879196	0.141	0.117	1	24. Pard3b/Tac1
Mkx	0.4515096790502035	-0.1266948317838415	0.054	0.107	1	24. Pard3b/Tac1
Camk2d	0.45199691856269386	0.1487688179440263	0.892	0.883	1	24. Pard3b/Tac1
Gpr18	0.4520770976728631	0.05579485814138371	0.173	0.126	1	24. Pard3b/Tac1
Scn1b	0.45211144668624254	0.17253760941028112	0.189	0.204	1	24. Pard3b/Tac1
Pdcl3	0.4521302209355953	-0.007260529326240356	0.114	0.097	1	24. Pard3b/Tac1
Dcdc2a	0.4525365577836143	0.06513637372418907	0.168	0.126	1	24. Pard3b/Tac1
Clcn5	0.4527394004386319	0.009593588367148187	0.259	0.272	1	24. Pard3b/Tac1
Atp13a2	0.45276446860930447	0.19261973138056654	0.335	0.252	1	24. Pard3b/Tac1
Dgat1	0.4529229963931836	-0.053839599163059915	0.281	0.311	1	24. Pard3b/Tac1
Ccdc6	0.4531005794861429	-0.23097661779630518	0.265	0.388	1	24. Pard3b/Tac1
Cfap61	0.45317589426360405	0.04781558262181043	0.135	0.136	1	24. Pard3b/Tac1
Spryd3	0.4534523388602055	0.17882531105699953	0.184	0.146	1	24. Pard3b/Tac1
Nrg3	0.4538358996306566	0.06227570763284618	1	1	1	24. Pard3b/Tac1
Tspan6	0.45388932636858975	0.03604393945685547	0.13	0.136	1	24. Pard3b/Tac1
St6gal2	0.4543853087610087	0.06404574456581807	0.227	0.214	1	24. Pard3b/Tac1
Sept6	0.4544327951804046	-0.004680978685738302	0.211	0.233	1	24. Pard3b/Tac1
Gm14326	0.4544365351142929	0.09068098782609263	0.195	0.146	1	24. Pard3b/Tac1
Alkbh6	0.4548229444834261	0.08021066118735015	0.141	0.146	1	24. Pard3b/Tac1
Neto2	0.45485514418068423	-0.07936207600261658	0.389	0.427	1	24. Pard3b/Tac1
Ubash3b	0.45505643469914564	-0.012910960533890736	0.232	0.214	1	24. Pard3b/Tac1
Washc3	0.45517124811993553	-0.02728912220848842	0.119	0.146	1	24. Pard3b/Tac1
Cdyl2	0.4552246922097669	0.29965745302380087	0.4	0.32	1	24. Pard3b/Tac1
Cd36	0.45535368979526925	0.13887990037828601	0.314	0.243	1	24. Pard3b/Tac1
Slc25a26	0.45544329712629755	-0.08445364693271862	0.286	0.32	1	24. Pard3b/Tac1
Rmdn2	0.45548665245862396	0.09505153644424497	0.146	0.097	1	24. Pard3b/Tac1
Dcaf1	0.45557548219079486	-0.10431507420636188	0.324	0.379	1	24. Pard3b/Tac1
Pttg1ip	0.4558023016428018	0.022501631263885824	0.114	0.126	1	24. Pard3b/Tac1
Skap1	0.4558040078625715	-0.12300344759565396	0.222	0.262	1	24. Pard3b/Tac1
Prkx	0.4558056171902428	-0.057667018787126295	0.086	0.155	1	24. Pard3b/Tac1
Ints10	0.45591023226729055	-0.025892066026638627	0.324	0.311	1	24. Pard3b/Tac1
Eri3	0.45605532926132575	0.03602627911407286	0.508	0.524	1	24. Pard3b/Tac1
Spag7	0.4561807732957955	-0.09445334315047582	0.092	0.146	1	24. Pard3b/Tac1
Zmym5	0.45618967724348847	-0.13148049612710133	0.303	0.34	1	24. Pard3b/Tac1
Asap2	0.4562672597012666	0.07493426563499928	0.411	0.427	1	24. Pard3b/Tac1
F13a1	0.4564604557884037	-0.06454128277828328	0.114	0.117	1	24. Pard3b/Tac1
Dnajc10	0.45646520820825787	-0.19680089624306973	0.427	0.495	1	24. Pard3b/Tac1
Ghitm	0.45660741033554464	0.020195069523703646	0.205	0.243	1	24. Pard3b/Tac1
Atxn10	0.4570223975240132	-0.003238404137645201	0.746	0.748	1	24. Pard3b/Tac1
Rnf103	0.457130607936701	-0.011681444561090548	0.254	0.291	1	24. Pard3b/Tac1
Ube2g2	0.45733676388364364	-0.011644668839720956	0.13	0.146	1	24. Pard3b/Tac1
Tfam	0.45737381556443796	0.03504517267553495	0.108	0.087	1	24. Pard3b/Tac1
2410002F23Rik	0.4577520639960328	-0.08654902672083142	0.124	0.136	1	24. Pard3b/Tac1
Cttnbp2nl	0.4580255061259551	0.05667918711682984	0.151	0.146	1	24. Pard3b/Tac1
Ank1	0.4580589257109212	0.05927257381623696	0.427	0.388	1	24. Pard3b/Tac1
Tbrg1	0.4581479609371904	-0.0016242843321656597	0.114	0.136	1	24. Pard3b/Tac1
Slc46a3	0.458216372248051	0.08770327235378317	0.103	0.087	1	24. Pard3b/Tac1
Clint1	0.4585216909050762	0.10325361781499709	0.411	0.408	1	24. Pard3b/Tac1
Nfyc	0.45853709531344955	0.020069707516241153	0.357	0.359	1	24. Pard3b/Tac1
Lmbrd1	0.45875806321408935	-0.11753219548228577	0.422	0.544	1	24. Pard3b/Tac1
Gtpbp3	0.45890287241601674	0.07678070385689664	0.124	0.136	1	24. Pard3b/Tac1
B4galnt4	0.4591355661568215	-0.19840093539799553	0.173	0.272	1	24. Pard3b/Tac1
Marcksl1	0.4592390752455529	0.055160958569468066	0.108	0.136	1	24. Pard3b/Tac1
2610035D17Rik	0.45924721429554305	0.02952410725972432	0.314	0.33	1	24. Pard3b/Tac1
Mxd4	0.459373546729791	-0.09235962169011713	0.205	0.214	1	24. Pard3b/Tac1
Slc38a2	0.4594067678546457	0.06379403859250654	0.497	0.485	1	24. Pard3b/Tac1
Zfyve9	0.459442935678194	-0.06303923911909637	0.6	0.65	1	24. Pard3b/Tac1
Pts	0.4596696842880072	0.11212906394515834	0.146	0.117	1	24. Pard3b/Tac1
Nubpl	0.4598125018033658	0.08333162396026225	0.168	0.146	1	24. Pard3b/Tac1
Gm26954	0.4598285088209472	-0.04373124029384845	0.211	0.204	1	24. Pard3b/Tac1
Tpbg	0.45997630207243834	0.23810112832761512	0.157	0.107	1	24. Pard3b/Tac1
Zbtb24	0.46030986963799714	0.11310184591451537	0.108	0.087	1	24. Pard3b/Tac1
Gm29724	0.46039904372074003	0.07065665807886976	0.114	0.107	1	24. Pard3b/Tac1
Cebpz	0.4605095680824218	-0.013499061413635882	0.351	0.359	1	24. Pard3b/Tac1
Dynlt1a	0.4606172894025128	0.03267448893130376	0.27	0.252	1	24. Pard3b/Tac1
Csrnp3	0.46130825573629364	0.022349893808164323	0.73	0.757	1	24. Pard3b/Tac1
Slc2a8	0.4614590378538043	0.040069317338070454	0.151	0.165	1	24. Pard3b/Tac1
C2cd5	0.4615337045174558	-0.16724305392311245	0.616	0.709	1	24. Pard3b/Tac1
Aldoa	0.461598623422121	-0.036288372286518156	0.492	0.466	1	24. Pard3b/Tac1
1500015A07Rik	0.46166758108383654	0.012456049407432779	0.103	0.117	1	24. Pard3b/Tac1
Sstr2	0.46173417925982474	-0.029725978962710703	0.086	0.117	1	24. Pard3b/Tac1
Gm48094	0.4619559241333893	-0.1030561845088224	0.103	0.155	1	24. Pard3b/Tac1
H3f3b	0.46202889614558773	0.08427072087680232	0.514	0.524	1	24. Pard3b/Tac1
Eml4	0.4620676939346574	0.01041631323417147	0.443	0.456	1	24. Pard3b/Tac1
Tpd52l1	0.462099542213404	0.04602396745487708	0.216	0.252	1	24. Pard3b/Tac1
Trim24	0.46227725372406525	0.11478834692525608	0.314	0.282	1	24. Pard3b/Tac1
Iqsec2	0.4623317417090618	-0.10736454958146568	0.524	0.641	1	24. Pard3b/Tac1
Rps6ka3	0.46249861055604197	0.20895807958909807	0.416	0.388	1	24. Pard3b/Tac1
Dnah1	0.46252272273092887	0.08735738015792682	0.162	0.165	1	24. Pard3b/Tac1
1700109H08Rik	0.46258188312170595	-0.014531313806227492	0.103	0.078	1	24. Pard3b/Tac1
Ifngr2	0.46260103531527597	0.15541012073194346	0.124	0.097	1	24. Pard3b/Tac1
Gfra2	0.46275918397019616	-0.13670781821942024	0.151	0.184	1	24. Pard3b/Tac1
Lrrc42	0.4628286653711485	-0.012598168193130643	0.141	0.175	1	24. Pard3b/Tac1
Timp4	0.46288973179580384	0.039254553914589374	0.184	0.155	1	24. Pard3b/Tac1
Nudt9	0.4628976814447163	0.160595917411238	0.135	0.107	1	24. Pard3b/Tac1
Gm12002	0.46300325264807146	0.1058440491072612	0.151	0.155	1	24. Pard3b/Tac1
Mrpl15	0.4632018348836246	-0.001766493722394763	0.108	0.136	1	24. Pard3b/Tac1
Eif3f	0.4633251012381281	0.10672731832928317	0.157	0.146	1	24. Pard3b/Tac1
Atpaf2	0.4634840160768321	0.06628121012995183	0.114	0.078	1	24. Pard3b/Tac1
Prkcsh	0.46379639924325505	-0.00890980180626394	0.205	0.223	1	24. Pard3b/Tac1
B3galt2	0.46380228602217366	-0.09299603977570353	0.162	0.175	1	24. Pard3b/Tac1
Rpl34	0.46403784394464676	0.11009555566537865	0.384	0.291	1	24. Pard3b/Tac1
Gpr89	0.46407714663173394	-0.061804740697021354	0.243	0.233	1	24. Pard3b/Tac1
Pik3r4	0.4641246521456304	-0.04747387852418536	0.119	0.126	1	24. Pard3b/Tac1
Slk	0.46412956172311465	-0.006169538758885373	0.211	0.252	1	24. Pard3b/Tac1
Zfp687	0.4642068288500069	-0.18566272862144517	0.108	0.146	1	24. Pard3b/Tac1
4930581F22Rik	0.46422482534886456	0.09390594771649657	0.141	0.107	1	24. Pard3b/Tac1
Trim44	0.46450141116184757	-0.15316352155022694	0.519	0.612	1	24. Pard3b/Tac1
Mpzl1	0.46457368357657675	0.001586018975756609	0.205	0.194	1	24. Pard3b/Tac1
Tars2	0.46459126826082564	0.03451272482473883	0.151	0.165	1	24. Pard3b/Tac1
Slx1b	0.4646668169740934	0.0679449452946809	0.146	0.126	1	24. Pard3b/Tac1
Ralgds	0.464920482691577	-0.11882107048669072	0.189	0.243	1	24. Pard3b/Tac1
Hif1an	0.46500061430553524	-0.08244888147484253	0.076	0.146	1	24. Pard3b/Tac1
Gm29514	0.46507652686363754	-0.021148129921809145	0.362	0.35	1	24. Pard3b/Tac1
Idnk	0.4652821218647563	0.05026557990973285	0.13	0.117	1	24. Pard3b/Tac1
Pum2	0.4652862581075123	0.053061381330814505	0.416	0.417	1	24. Pard3b/Tac1
Trpv2	0.46535628847038835	0.14573774403394862	0.189	0.165	1	24. Pard3b/Tac1
Oxsr1	0.46545907165476985	0.0014741524091601843	0.092	0.107	1	24. Pard3b/Tac1
Ly6e	0.4655362856563749	0.002918521589790557	0.292	0.33	1	24. Pard3b/Tac1
1700085D07Rik	0.465722334509316	-0.2008767436653317	0.173	0.252	1	24. Pard3b/Tac1
Serpinc1	0.46603290367169115	-0.07605928082479466	0.081	0.107	1	24. Pard3b/Tac1
Zfyve27	0.46608723708607686	0.029151782703780493	0.335	0.32	1	24. Pard3b/Tac1
Prag1	0.46627162367326636	-0.03638655867698598	0.086	0.117	1	24. Pard3b/Tac1
Qsox2	0.46637021628561925	-0.013369384899844128	0.2	0.184	1	24. Pard3b/Tac1
Mrps16	0.4664457892422748	0.018260635141611442	0.114	0.126	1	24. Pard3b/Tac1
Nfe2l3	0.4665399114937125	-0.0226087443514518	0.07	0.126	1	24. Pard3b/Tac1
Tmem101	0.46672949996943636	0.015691988088236686	0.119	0.117	1	24. Pard3b/Tac1
Pnma2	0.46676083762352727	-0.12413278806552891	0.097	0.146	1	24. Pard3b/Tac1
Apaf1	0.46684235140679753	0.23025135445171985	0.232	0.155	1	24. Pard3b/Tac1
Fndc4	0.4668555408970922	-0.02373981675204556	0.135	0.184	1	24. Pard3b/Tac1
Gm19938	0.4670089034391096	-0.07781871594576273	0.286	0.32	1	24. Pard3b/Tac1
Klhl9	0.46721466329519384	-0.1318134766260694	0.065	0.117	1	24. Pard3b/Tac1
Crim1	0.4673448396632476	0.12069478962351043	0.762	0.777	1	24. Pard3b/Tac1
Zfp263	0.4676624629891579	0.16148895413007755	0.146	0.107	1	24. Pard3b/Tac1
Dnajc1	0.4677449746791713	-0.2177150239711807	0.573	0.641	1	24. Pard3b/Tac1
mt-Nd4l	0.4677488438004548	0.11908524320464242	0.238	0.204	1	24. Pard3b/Tac1
Bop1	0.46807787284577496	-0.021613041278755407	0.124	0.175	1	24. Pard3b/Tac1
Mtch2	0.46811813043517875	-0.20376485985031756	0.335	0.398	1	24. Pard3b/Tac1
Plekhg5	0.4683514173338725	0.058522556115451874	0.178	0.165	1	24. Pard3b/Tac1
Nhsl2	0.4685006237764293	0.17604534523846505	0.465	0.398	1	24. Pard3b/Tac1
1500009L16Rik	0.468543742283951	0.034590291788571204	0.157	0.155	1	24. Pard3b/Tac1
Sfxn2	0.46855788380857955	0.05660397045461965	0.114	0.087	1	24. Pard3b/Tac1
Nckap1	0.46862962311241213	-0.05123778996131256	0.557	0.621	1	24. Pard3b/Tac1
Eif2s3x	0.46864731872568977	-0.00661316361000297	0.254	0.262	1	24. Pard3b/Tac1
B230217C12Rik	0.46881094750078633	0.20362353467697647	0.243	0.194	1	24. Pard3b/Tac1
Fndc9	0.4688737121044515	0.06769091536718852	0.514	0.524	1	24. Pard3b/Tac1
Chrm1	0.4689150080301937	0.10190206319852577	0.114	0.117	1	24. Pard3b/Tac1
Nkap	0.46908320440232953	0.037418532170829466	0.178	0.155	1	24. Pard3b/Tac1
Pomc	0.469084888646799	-0.24368544891690824	0.054	0.117	1	24. Pard3b/Tac1
Il11ra1	0.46934762492227455	-0.02418200021636252	0.141	0.136	1	24. Pard3b/Tac1
Trabd	0.46934880319013206	0.09924650483398417	0.146	0.117	1	24. Pard3b/Tac1
Tspan31	0.4696446934040259	0.026383710194011645	0.119	0.146	1	24. Pard3b/Tac1
Tmem136	0.46974289521355006	0.15179762013633333	0.168	0.117	1	24. Pard3b/Tac1
Lin9	0.4698203271624475	-0.14839042677213857	0.081	0.107	1	24. Pard3b/Tac1
Acaca	0.46991687630585793	-0.12639371934910848	0.665	0.699	1	24. Pard3b/Tac1
Borcs7	0.470100805606459	0.1602906718321401	0.114	0.087	1	24. Pard3b/Tac1
9630014M24Rik	0.47042129633294194	0.05951697507124992	0.108	0.117	1	24. Pard3b/Tac1
Mthfd1	0.47045019055365733	-0.0725222873779297	0.178	0.233	1	24. Pard3b/Tac1
5330439K02Rik	0.47053689889675154	0.042244628857347755	0.211	0.155	1	24. Pard3b/Tac1
Ralgapb	0.4706030474909692	-0.11812927329597223	0.465	0.534	1	24. Pard3b/Tac1
Dvl3	0.4708633767359077	-0.05776625809195651	0.151	0.165	1	24. Pard3b/Tac1
1810030O07Rik	0.47092075929925115	0.09959886400301982	0.114	0.126	1	24. Pard3b/Tac1
Crtc3	0.4710181398467977	-0.22113323557449427	0.438	0.592	1	24. Pard3b/Tac1
Srrm4	0.47112374665849144	-0.06505374195887137	0.395	0.408	1	24. Pard3b/Tac1
Kctd20	0.4711496351647211	0.2650723412151111	0.222	0.097	1	24. Pard3b/Tac1
Zmym4	0.4713216179666825	-0.1866406988381224	0.676	0.796	1	24. Pard3b/Tac1
Ranbp9	0.47150220204184967	-0.056990296240801874	0.411	0.466	1	24. Pard3b/Tac1
Ap4e1	0.4716193562181498	0.07865518308355218	0.232	0.223	1	24. Pard3b/Tac1
Enpp2	0.47176504550599996	-0.15110479873610444	0.146	0.184	1	24. Pard3b/Tac1
Clk3	0.4720705908469495	-0.09755981932370819	0.135	0.194	1	24. Pard3b/Tac1
Serac1	0.47224927642806186	-0.060934493524063715	0.222	0.214	1	24. Pard3b/Tac1
Map7	0.47247400967478476	0.019211152427767164	0.557	0.621	1	24. Pard3b/Tac1
Gm38250	0.4725446028158845	0.10067824360549973	0.135	0.126	1	24. Pard3b/Tac1
Pskh1	0.4728705992993794	0.07065185048414016	0.135	0.117	1	24. Pard3b/Tac1
Xbp1	0.47318679540611486	-0.012168512215034788	0.216	0.194	1	24. Pard3b/Tac1
Rnf185	0.47340289680653047	0.022462041768411267	0.2	0.214	1	24. Pard3b/Tac1
Smdt1	0.4734516558702791	0.14677277724646076	0.222	0.214	1	24. Pard3b/Tac1
Prmt3	0.47356998923681537	-0.09470466905238234	0.178	0.233	1	24. Pard3b/Tac1
Rad51ap2	0.47361370806773506	0.03401258887302003	0.103	0.097	1	24. Pard3b/Tac1
Sik3	0.47377249912131564	-0.150332065376934	0.724	0.786	1	24. Pard3b/Tac1
Col19a1	0.4742897569545652	0.048263560680743944	0.108	0.068	1	24. Pard3b/Tac1
Ero1lb	0.47465469656599457	0.035047274758883196	0.189	0.184	1	24. Pard3b/Tac1
Scube3	0.4747472254719381	0.09525336143399062	0.108	0.097	1	24. Pard3b/Tac1
Decr2	0.4751590593865136	0.13903951479143625	0.146	0.126	1	24. Pard3b/Tac1
Sptlc2	0.4754048640110463	0.058718413286510396	0.395	0.359	1	24. Pard3b/Tac1
Zfp142	0.4755124480258084	0.015414881410324377	0.108	0.117	1	24. Pard3b/Tac1
Enc1	0.475544075753935	-0.06981755786998944	0.151	0.146	1	24. Pard3b/Tac1
Zfp944	0.4757254594300893	-0.00815119312598886	0.135	0.155	1	24. Pard3b/Tac1
Rbms3	0.4757388242932912	0.04454758403130832	0.924	0.893	1	24. Pard3b/Tac1
Dcun1d3	0.4758110427134863	-0.09093804156544466	0.211	0.243	1	24. Pard3b/Tac1
Med24	0.4761912626732313	-0.03582935266461429	0.151	0.165	1	24. Pard3b/Tac1
Mrpl9	0.47624916739951484	0.1068543525993303	0.092	0.117	1	24. Pard3b/Tac1
Map1s	0.4763767497837911	-0.13129919694417008	0.173	0.233	1	24. Pard3b/Tac1
Tra2a	0.4764167112602437	0.19408029492271783	0.762	0.689	1	24. Pard3b/Tac1
Ndor1	0.47711058692461616	0.0783402454198181	0.151	0.097	1	24. Pard3b/Tac1
Dsc2	0.4773059613704733	0.19782942858294683	0.173	0.155	1	24. Pard3b/Tac1
Slc44a5	0.4773766530574082	-0.04269869520252367	0.265	0.311	1	24. Pard3b/Tac1
Csf2ra	0.47738331830777636	0.0589533638000298	0.362	0.379	1	24. Pard3b/Tac1
Kctd21	0.4773863036376569	-0.08741372421394075	0.081	0.117	1	24. Pard3b/Tac1
Amz1	0.47741419736444296	-0.01618737529973241	0.162	0.155	1	24. Pard3b/Tac1
Thap12	0.47742810554506415	0.08674895446596723	0.151	0.097	1	24. Pard3b/Tac1
Actr1a	0.4774410124106764	0.11174529536502853	0.324	0.252	1	24. Pard3b/Tac1
Mbd5	0.47750228254962235	-0.033225501189483087	0.865	0.913	1	24. Pard3b/Tac1
Dpyd	0.4776509468453325	0.029036955260745234	0.908	0.922	1	24. Pard3b/Tac1
Pzp	0.477863792376653	0.08272824922921992	0.151	0.126	1	24. Pard3b/Tac1
Eif1a	0.4779087336362984	0.10156997879828827	0.151	0.184	1	24. Pard3b/Tac1
9330159F19Rik	0.4779383338216493	-0.16979708811710736	0.53	0.631	1	24. Pard3b/Tac1
Bivm	0.47801309089407606	-0.01429410291795069	0.151	0.155	1	24. Pard3b/Tac1
Acp2	0.47806878582963974	0.096652203139239945	0.2	0.204	1	24. Pard3b/Tac1
Tcp1	0.4787768069837746	-0.1261710587032518	0.238	0.252	1	24. Pard3b/Tac1
Snapc1	0.47891386673800146	0.018151353149313987	0.297	0.252	1	24. Pard3b/Tac1
5330434G04Rik	0.4789188885389829	0.02405736570288841	0.849	0.854	1	24. Pard3b/Tac1
Scly	0.4791506837246841	0.07689242110651759	0.13	0.078	1	24. Pard3b/Tac1
Pdp1	0.4792857502048912	-0.10962459447461595	0.086	0.155	1	24. Pard3b/Tac1
Rasl10b	0.4794597060355274	-0.05544282554623592	0.108	0.117	1	24. Pard3b/Tac1
Tmem132a	0.47953009329516727	0.07417975390217535	0.297	0.291	1	24. Pard3b/Tac1
Ebag9	0.47974606790611085	0.0010833040824285434	0.141	0.136	1	24. Pard3b/Tac1
Srrt	0.4798417520883236	-0.05305369722167541	0.27	0.301	1	24. Pard3b/Tac1
Armcx5	0.4800133771307305	-0.00894627680604504	0.119	0.126	1	24. Pard3b/Tac1
Lyrm1	0.4801836440512217	0.012314842103427037	0.211	0.175	1	24. Pard3b/Tac1
Ctbs	0.48031966845063123	0.05769144866843329	0.135	0.078	1	24. Pard3b/Tac1
Dlc1	0.4803265092669826	0.07025388455380499	0.589	0.573	1	24. Pard3b/Tac1
Rmnd5b	0.4803314437493713	-0.015713014286407784	0.124	0.155	1	24. Pard3b/Tac1
Gm38085	0.48050610170256614	-0.013167106928821504	0.103	0.146	1	24. Pard3b/Tac1
Med31	0.48055604546000574	-0.04011755245790288	0.135	0.184	1	24. Pard3b/Tac1
Pcyox1l	0.4806054582736321	0.0688855289642347	0.135	0.087	1	24. Pard3b/Tac1
Gm49359	0.48105200634963124	0.011763700886297579	0.189	0.175	1	24. Pard3b/Tac1
Gm16023	0.48105758127190595	0.08934348715801801	0.114	0.107	1	24. Pard3b/Tac1
Psmg2	0.4816505777028764	0.11254599726183223	0.168	0.155	1	24. Pard3b/Tac1
Rb1	0.4816854733331407	-0.048734535009823055	0.422	0.485	1	24. Pard3b/Tac1
Cfap47	0.48171638536113137	0.0163814644836367	0.168	0.184	1	24. Pard3b/Tac1
Pcdhga12	0.4819181190160806	-0.0150953029697527	0.141	0.146	1	24. Pard3b/Tac1
Taf12	0.4821159654558813	0.14814797930581106	0.119	0.078	1	24. Pard3b/Tac1
Slc25a32	0.48220200450422057	0.06251367201624164	0.162	0.184	1	24. Pard3b/Tac1
Stat2	0.4825579154892783	-0.059663310769544675	0.146	0.184	1	24. Pard3b/Tac1
Atg14	0.48263357023728076	-0.04776019672524623	0.151	0.165	1	24. Pard3b/Tac1
Fcsk	0.4827502959473787	0.043673290261750874	0.103	0.087	1	24. Pard3b/Tac1
Armc6	0.4827828760665962	0.11665035876667779	0.222	0.204	1	24. Pard3b/Tac1
Fndc3b	0.4828829209881176	-0.06165983270042652	0.492	0.515	1	24. Pard3b/Tac1
Rfesd	0.48320915572024803	0.11068381861149326	0.119	0.107	1	24. Pard3b/Tac1
E230029C05Rik	0.4832740332621562	-0.16072405098320264	0.276	0.32	1	24. Pard3b/Tac1
L2hgdh	0.48331888443012594	-0.07873651892378941	0.162	0.194	1	24. Pard3b/Tac1
Atp2b1	0.483363277414242	-0.267059542127549	0.627	0.709	1	24. Pard3b/Tac1
Cuedc2	0.4835786725289296	0.08649126979266064	0.151	0.146	1	24. Pard3b/Tac1
Rpap3	0.4836624351559554	-0.27959512341173903	0.205	0.262	1	24. Pard3b/Tac1
Fzd3	0.4838313864790892	-0.04738744719495458	0.432	0.398	1	24. Pard3b/Tac1
Specc1	0.4839895617949058	0.11673764878458925	0.578	0.641	1	24. Pard3b/Tac1
Fgfr1op2	0.48426332570219477	-0.01260068105107287	0.195	0.204	1	24. Pard3b/Tac1
Nkain1	0.48441493476917935	-0.06949645811372429	0.157	0.194	1	24. Pard3b/Tac1
Gtpbp2	0.48443741463823276	-0.035527736612157135	0.324	0.262	1	24. Pard3b/Tac1
Polr3f	0.48445989115081883	0.0608018247585064	0.141	0.107	1	24. Pard3b/Tac1
C1qbp	0.48449753511356425	0.0475393987587896	0.124	0.097	1	24. Pard3b/Tac1
Car12	0.4844986608370993	0.04066046233386972	0.195	0.194	1	24. Pard3b/Tac1
Slc9a5	0.48477154133319417	-0.13791399908941682	0.114	0.204	1	24. Pard3b/Tac1
Tcf20	0.4847797355661359	-0.17216122859229954	0.762	0.854	1	24. Pard3b/Tac1
Emc2	0.484844968560646	-0.1032502204847578	0.259	0.243	1	24. Pard3b/Tac1
Shc3	0.4849196520575297	-0.0014654021108865267	0.265	0.32	1	24. Pard3b/Tac1
Ankef1	0.48504662478409316	-0.19901024099789796	0.065	0.175	1	24. Pard3b/Tac1
Umad1	0.4858124490325608	-0.029943526748245075	0.519	0.553	1	24. Pard3b/Tac1
Slc22a17	0.48595959142114376	-0.09601315893362528	0.773	0.854	1	24. Pard3b/Tac1
Lrrc40	0.4859811563380074	-0.1351049900963221	0.243	0.301	1	24. Pard3b/Tac1
Pakap	0.48615320231636705	0.07496561940859592	0.573	0.641	1	24. Pard3b/Tac1
Slc2a6	0.4864773895751724	-0.08656243686516826	0.059	0.136	1	24. Pard3b/Tac1
Vsnl1	0.48652404106985614	-0.04817490925303325	0.876	0.932	1	24. Pard3b/Tac1
Pitpnm1	0.48672923907472754	-0.05653930925536338	0.227	0.282	1	24. Pard3b/Tac1
Nr6a1os	0.4869315100120333	0.013171712694090898	0.227	0.204	1	24. Pard3b/Tac1
Tmtc3	0.48709703789084696	0.12786388540479338	0.184	0.233	1	24. Pard3b/Tac1
Wdr31	0.4871371402341932	-0.07368680967504404	0.108	0.136	1	24. Pard3b/Tac1
Wapl	0.4875369920047128	-0.1824605481505711	0.422	0.476	1	24. Pard3b/Tac1
Pmpca	0.4877645872738869	-0.16570211007175067	0.168	0.146	1	24. Pard3b/Tac1
Dffb	0.4878260945360166	-0.06928231452736172	0.173	0.146	1	24. Pard3b/Tac1
Ctnnbip1	0.48791243344514085	-0.062004530743143715	0.168	0.184	1	24. Pard3b/Tac1
Setd7	0.48796660729311114	-0.060956800369772246	0.357	0.398	1	24. Pard3b/Tac1
Ncapd2	0.48797075837694903	0.08744550217162811	0.119	0.097	1	24. Pard3b/Tac1
Dnmt1	0.4880407557039981	0.044242403422227156	0.141	0.107	1	24. Pard3b/Tac1
Slc48a1	0.48882731332529983	0.006497505533398784	0.195	0.194	1	24. Pard3b/Tac1
Paip2b	0.48897476975352905	-0.03141488265397413	0.141	0.184	1	24. Pard3b/Tac1
Zc3h7a	0.48900320887741455	-0.1655592265116641	0.427	0.466	1	24. Pard3b/Tac1
Retreg1	0.4890083106758787	0.12231092778788855	0.405	0.359	1	24. Pard3b/Tac1
Manba	0.4890876244103056	-0.11967470547739645	0.205	0.214	1	24. Pard3b/Tac1
Nsun5	0.4893915180969492	-0.06343388837149963	0.086	0.117	1	24. Pard3b/Tac1
Srp68	0.4895889362704598	0.09296746300451936	0.168	0.155	1	24. Pard3b/Tac1
Gap43	0.4896113582618196	-0.07337620911415166	0.762	0.864	1	24. Pard3b/Tac1
Mtmr6	0.48970747250798163	-0.01817571291773795	0.189	0.204	1	24. Pard3b/Tac1
Glt1d1	0.4898381932460195	-0.1628564670919198	0.286	0.35	1	24. Pard3b/Tac1
Cldn12	0.4898677564953605	-0.10366439123281376	0.097	0.136	1	24. Pard3b/Tac1
Cmbl	0.49030106266026163	-0.015249034934503775	0.141	0.146	1	24. Pard3b/Tac1
2610301B20Rik	0.4903721769272446	-0.025733602127326394	0.238	0.262	1	24. Pard3b/Tac1
Morc2b	0.49050438824106096	0.05658696711486	0.173	0.146	1	24. Pard3b/Tac1
Prcc	0.49057815130601706	-0.06387848302148902	0.151	0.146	1	24. Pard3b/Tac1
Hspe1	0.4906309047194385	0.05393135515904557	0.222	0.252	1	24. Pard3b/Tac1
Spats2	0.4907651125562794	0.06742866781028045	0.238	0.223	1	24. Pard3b/Tac1
Hunk	0.4908733671675057	-0.11448292648329517	0.141	0.175	1	24. Pard3b/Tac1
Ntm	0.4908944369825668	0.18394093553605462	0.914	0.903	1	24. Pard3b/Tac1
Stt3a	0.49089594550219506	-0.08944078833687091	0.232	0.262	1	24. Pard3b/Tac1
Kbtbd3	0.4911892307986523	-0.05935131607915339	0.189	0.223	1	24. Pard3b/Tac1
Txndc5	0.4911907222460171	0.01435367223085715	0.151	0.165	1	24. Pard3b/Tac1
Trmt1	0.49135673060352236	-0.11613503467668795	0.319	0.311	1	24. Pard3b/Tac1
Cntn3	0.4914899188128914	-0.003475828364555511	0.659	0.709	1	24. Pard3b/Tac1
Smyd5	0.49150727190385235	0.06618780406701708	0.195	0.155	1	24. Pard3b/Tac1
Larp1	0.49167052014533624	-0.19923901614136763	0.389	0.456	1	24. Pard3b/Tac1
Pkp2	0.49184374675937176	0.0875186869147617	0.141	0.146	1	24. Pard3b/Tac1
Zfp451	0.4919887515513935	-0.1443717841883163	0.303	0.379	1	24. Pard3b/Tac1
Rrp1	0.4921038162614319	0.03647437043545865	0.265	0.252	1	24. Pard3b/Tac1
Zdhhc16	0.49214381623735215	-0.10094104120247108	0.108	0.136	1	24. Pard3b/Tac1
Cfap97d2	0.49219102045172664	0.12104383417339551	0.151	0.117	1	24. Pard3b/Tac1
Tmem240	0.4922552552042582	0.14559055325872156	0.13	0.087	1	24. Pard3b/Tac1
Pitrm1	0.4923234043503258	-0.0868293860707659	0.184	0.184	1	24. Pard3b/Tac1
Erlin2	0.4924034419442391	-0.1062823021946096	0.13	0.155	1	24. Pard3b/Tac1
Thsd7a	0.49254817579715726	-0.15976641038645578	0.395	0.524	1	24. Pard3b/Tac1
1110065P20Rik	0.4928176411737516	0.013994215815552713	0.119	0.117	1	24. Pard3b/Tac1
Bbx	0.49284594155072453	-0.07890145232133672	0.395	0.408	1	24. Pard3b/Tac1
Cemip	0.4930603170493284	0.08300133084482275	0.151	0.126	1	24. Pard3b/Tac1
Katnbl1	0.4930607835656079	-0.11635057556093897	0.232	0.32	1	24. Pard3b/Tac1
Trit1	0.4931765447652459	-0.0077134974048974625	0.259	0.291	1	24. Pard3b/Tac1
Abhd8	0.4935789135786966	-0.09726300799766863	0.205	0.204	1	24. Pard3b/Tac1
Arl6ip6	0.4938210420817792	-0.018726471890140428	0.124	0.184	1	24. Pard3b/Tac1
Ttc9c	0.4938230916580377	-0.08522655978982863	0.13	0.214	1	24. Pard3b/Tac1
Wdr3	0.49394104734491195	0.0852099624759019	0.108	0.087	1	24. Pard3b/Tac1
Pnpla8	0.4939828016007988	-0.136064031420027	0.378	0.466	1	24. Pard3b/Tac1
Dnm1l	0.4942393745560444	-0.0882794133979159	0.476	0.524	1	24. Pard3b/Tac1
Gm48003	0.49435667574609365	0.12461020933381728	0.286	0.243	1	24. Pard3b/Tac1
Ksr1	0.49441839628151124	0.0643707060393009	0.092	0.107	1	24. Pard3b/Tac1
Prlr	0.49456740161124957	-0.08372525260984176	0.314	0.33	1	24. Pard3b/Tac1
Serinc5	0.49462141575832297	-0.010945594835403583	0.092	0.126	1	24. Pard3b/Tac1
Tdrkh	0.49477620862338767	0.22666702409906858	0.162	0.078	1	24. Pard3b/Tac1
Akr1b10	0.4948868604704136	-0.050983706903313386	0.086	0.126	1	24. Pard3b/Tac1
Tmem17	0.494968288641933	-0.10620117265289061	0.103	0.155	1	24. Pard3b/Tac1
Ppfia4	0.49520611955311056	-0.13662055302919013	0.216	0.282	1	24. Pard3b/Tac1
Cdh11	0.4952570420295114	-0.01557930870309776	0.373	0.379	1	24. Pard3b/Tac1
Cbln2	0.49543947858768334	0.07652821081498151	0.135	0.126	1	24. Pard3b/Tac1
Cacna1h	0.49545784082306876	0.13392273812239583	0.211	0.175	1	24. Pard3b/Tac1
Ddx27	0.495509172933334	0.17865540348256664	0.205	0.175	1	24. Pard3b/Tac1
Gpr61	0.4957364936130837	-0.05233788228711167	0.114	0.146	1	24. Pard3b/Tac1
Erap1	0.4959795529152097	0.05934566841088107	0.108	0.126	1	24. Pard3b/Tac1
Cog6	0.49629889001525157	0.056722446800533066	0.157	0.117	1	24. Pard3b/Tac1
Ethe1	0.49659233553382676	0.04025819938227082	0.151	0.136	1	24. Pard3b/Tac1
Dsg2	0.49683197145747215	0.05484773607252105	0.108	0.107	1	24. Pard3b/Tac1
Tut7	0.4969602008162458	-0.0429585871708279	0.281	0.33	1	24. Pard3b/Tac1
Sigmar1	0.4970673719133426	-0.08090927523207914	0.146	0.175	1	24. Pard3b/Tac1
Nampt	0.49707838970476165	0.18549353803044324	0.195	0.146	1	24. Pard3b/Tac1
Faah	0.497282038439933	-0.11626020746461713	0.232	0.291	1	24. Pard3b/Tac1
Ten1	0.49742800920303376	-0.01078091835464745	0.157	0.165	1	24. Pard3b/Tac1
Atp1b2	0.4975020226988292	0.05227940347662957	0.162	0.126	1	24. Pard3b/Tac1
Nlk	0.49763195018863343	-0.10956493948416135	0.632	0.67	1	24. Pard3b/Tac1
2900005J15Rik	0.49775569779676254	-0.05697819312906044	0.157	0.184	1	24. Pard3b/Tac1
Nr4a2	0.49781031432773915	0.02513062401880045	0.195	0.204	1	24. Pard3b/Tac1
Crlf3	0.4978692048254926	0.029080299157388162	0.13	0.155	1	24. Pard3b/Tac1
Gm3510	0.4979710255214672	0.07630630806379948	0.162	0.107	1	24. Pard3b/Tac1
Ddx49	0.4980904116957101	-0.007298660958651559	0.13	0.126	1	24. Pard3b/Tac1
Stard9	0.498092856847882	-0.06815943376655934	0.141	0.155	1	24. Pard3b/Tac1
4930547E14Rik	0.4981218019634299	-0.03269101218165779	0.092	0.126	1	24. Pard3b/Tac1
Las1l	0.4981778749673806	-0.06214254118186857	0.308	0.369	1	24. Pard3b/Tac1
Hps1	0.49820901462100337	0.03300879137140508	0.151	0.136	1	24. Pard3b/Tac1
Slco3a1	0.49832505276587385	-0.16519916737003704	0.432	0.447	1	24. Pard3b/Tac1
Kifc3	0.49847948011377774	0.03890253862341653	0.195	0.184	1	24. Pard3b/Tac1
Eif5a	0.49896967961739225	-0.11500922096762295	0.13	0.155	1	24. Pard3b/Tac1
Zfp52	0.4989781690569763	-0.023639140110674528	0.124	0.107	1	24. Pard3b/Tac1
Chst10	0.49904721773987326	-0.012428358134304207	0.178	0.146	1	24. Pard3b/Tac1
Fbxw9	0.4990573625203619	-0.03700934357773289	0.151	0.184	1	24. Pard3b/Tac1
Wdr18	0.4993227456614316	0.024516559151587014	0.178	0.184	1	24. Pard3b/Tac1
Ptpn2	0.4994228279725469	0.05821224676552961	0.222	0.194	1	24. Pard3b/Tac1
Cd320	0.4995138185260709	-0.09072657136853568	0.076	0.155	1	24. Pard3b/Tac1
B230217O12Rik	0.4996094209448927	0.032207535831094924	0.216	0.175	1	24. Pard3b/Tac1
Zranb3	0.49961250528515194	0.011131160454581068	0.151	0.175	1	24. Pard3b/Tac1
Rgs7	0.4996394210426156	0.1964148512657813	0.881	0.816	1	24. Pard3b/Tac1
Dclk1	0.4996492947146347	-0.08492100144943038	0.946	0.951	1	24. Pard3b/Tac1
Coq9	0.4996842560071608	0.024345513265365354	0.157	0.126	1	24. Pard3b/Tac1
Iws1	0.499685390418122	0.020698609716153782	0.319	0.35	1	24. Pard3b/Tac1
Gatm	0.4997025386144329	0.20170911651606552	0.124	0.039	1	24. Pard3b/Tac1
Phf2os1	0.4997166611293363	-0.08349457732284217	0.059	0.117	1	24. Pard3b/Tac1
Pianp	0.499746883805109	0.022517532192973366	0.449	0.476	1	24. Pard3b/Tac1
Babam1	0.49989270728704127	0.1394691639499121	0.254	0.223	1	24. Pard3b/Tac1
Dbi	0.5003080472219175	0.17935027396166725	0.232	0.194	1	24. Pard3b/Tac1
Unk	0.5003117001836243	-0.06311236234650797	0.2	0.252	1	24. Pard3b/Tac1
Tmem14a	0.5003555495368888	0.18493451272187333	0.146	0.117	1	24. Pard3b/Tac1
Pnpla7	0.5006725576258829	0.12947778083426012	0.124	0.097	1	24. Pard3b/Tac1
Tulp2	0.5007477428147108	-0.11194280113488642	0.119	0.136	1	24. Pard3b/Tac1
Rnf144b	0.5007481208187283	-0.04082074965787724	0.092	0.117	1	24. Pard3b/Tac1
Cdo1	0.5011313284097941	-0.058854156227419574	0.07	0.155	1	24. Pard3b/Tac1
5730455P16Rik	0.5015462312404638	0.06948696598678611	0.276	0.262	1	24. Pard3b/Tac1
Dlgap2	0.5016243434265003	0.004250314010923795	0.886	0.903	1	24. Pard3b/Tac1
Trp53bp2	0.5017304409333365	-0.04445551238910925	0.086	0.107	1	24. Pard3b/Tac1
Mettl5	0.5023485986989533	0.02113229111225967	0.13	0.146	1	24. Pard3b/Tac1
Ddrgk1	0.5025731980912747	0.041996149562844476	0.308	0.32	1	24. Pard3b/Tac1
Zfp948	0.5028270044434436	-0.22741039505697877	0.13	0.243	1	24. Pard3b/Tac1
Phtf2	0.5033043161614111	0.010743327367871869	0.373	0.379	1	24. Pard3b/Tac1
Ppm1d	0.5035457920040399	-0.040058699165054	0.162	0.194	1	24. Pard3b/Tac1
Brcc3	0.5038205307787889	-0.01936034289202354	0.168	0.165	1	24. Pard3b/Tac1
Herc3	0.5038387371263229	-0.02342731628841621	0.432	0.485	1	24. Pard3b/Tac1
Acly	0.5039547590369127	-0.020241571326303776	0.151	0.175	1	24. Pard3b/Tac1
Cops6	0.504113303982278	0.1829341942860467	0.135	0.087	1	24. Pard3b/Tac1
Itsn1	0.5041352894575224	-0.08654281060829994	0.605	0.621	1	24. Pard3b/Tac1
Cpne5	0.5042033046401716	-0.04241105556022384	0.141	0.194	1	24. Pard3b/Tac1
Pigq	0.5042109631675897	-0.03131045379702457	0.103	0.117	1	24. Pard3b/Tac1
Pigl	0.5042459762488938	-0.006324215786892351	0.114	0.155	1	24. Pard3b/Tac1
Slc24a2	0.5042935882026931	-0.23358219786408185	0.351	0.437	1	24. Pard3b/Tac1
Papola	0.5046623847958052	0.08604384512464436	0.649	0.631	1	24. Pard3b/Tac1
Ythdf1	0.504796882019513	0.024094602082112088	0.151	0.117	1	24. Pard3b/Tac1
Nin	0.5049496777212854	-0.32160677313688635	0.4	0.563	1	24. Pard3b/Tac1
Psmc2	0.5052775023464553	0.0448863226774156	0.168	0.175	1	24. Pard3b/Tac1
Pds5a	0.5055457233217814	-0.024979650382249474	0.508	0.573	1	24. Pard3b/Tac1
Dnlz	0.5058519336187086	0.05603798496717047	0.103	0.126	1	24. Pard3b/Tac1
Taf1	0.5061213991511136	0.037213273183315465	0.438	0.427	1	24. Pard3b/Tac1
Ipcef1	0.5062273811636998	-0.015759776196580505	0.135	0.117	1	24. Pard3b/Tac1
Nrgn	0.5063030522039795	0.031735375279804745	0.168	0.194	1	24. Pard3b/Tac1
Nfxl1	0.5063680282185721	0.043277291121238404	0.173	0.155	1	24. Pard3b/Tac1
Scn5a	0.5067695257730054	0.10888132465280187	0.346	0.301	1	24. Pard3b/Tac1
Gm50270	0.5067942313687314	0.027739655744682234	0.135	0.136	1	24. Pard3b/Tac1
Nop53	0.5068692724945904	0.17850998190061224	0.124	0.068	1	24. Pard3b/Tac1
Gm16008	0.5069954366275214	-0.1119832617380366	0.124	0.155	1	24. Pard3b/Tac1
Tenm4	0.5073532817040899	0.14708419280531926	0.924	0.903	1	24. Pard3b/Tac1
Carm1	0.5073622970000733	-0.04120982188375949	0.2	0.204	1	24. Pard3b/Tac1
Gstm5	0.507700921517311	-0.040002945834637316	0.13	0.126	1	24. Pard3b/Tac1
Vps36	0.507782377762733	0.03705877782885089	0.141	0.087	1	24. Pard3b/Tac1
Zfp770	0.5082525802683984	0.01082984820121638	0.097	0.107	1	24. Pard3b/Tac1
Gm28370	0.5082865540892159	0.010796895269766321	0.135	0.146	1	24. Pard3b/Tac1
Creg1	0.5083035238435991	-0.007546536864602327	0.108	0.117	1	24. Pard3b/Tac1
Mbtps1	0.5083421531087012	-0.04672348334660559	0.254	0.282	1	24. Pard3b/Tac1
Neu1	0.5084990961260452	-0.1648704242894406	0.168	0.184	1	24. Pard3b/Tac1
Ube2e2	0.508508163564922	-0.034466274476399494	0.8	0.883	1	24. Pard3b/Tac1
Stk33	0.5088394008002479	-0.021334939208036197	0.195	0.223	1	24. Pard3b/Tac1
Prickle2	0.5089103134542041	-0.08358297974168671	0.919	0.922	1	24. Pard3b/Tac1
Acin1	0.5090119511591001	-0.13825235792841695	0.508	0.592	1	24. Pard3b/Tac1
Npc1	0.5090499539962619	0.00268473939636249	0.189	0.204	1	24. Pard3b/Tac1
Rpl7	0.5090784776243791	0.3253244421896794	0.292	0.194	1	24. Pard3b/Tac1
Ciao3	0.5091311523500766	0.055831382491526305	0.135	0.107	1	24. Pard3b/Tac1
Tsr3	0.5092900169396128	-0.08836844131004726	0.076	0.136	1	24. Pard3b/Tac1
Gm15810	0.5094535534279437	-0.07113076773270177	0.103	0.126	1	24. Pard3b/Tac1
Akap11	0.5098357566334324	-0.17542830499203532	0.486	0.553	1	24. Pard3b/Tac1
Hsd17b4	0.5100830326114139	0.05272959582151765	0.243	0.233	1	24. Pard3b/Tac1
Tmem94	0.5104357988536279	-0.1271989607708294	0.124	0.175	1	24. Pard3b/Tac1
Sesn3	0.5104622226184343	-0.08717793106632943	0.514	0.563	1	24. Pard3b/Tac1
Heatr1	0.5106075269871689	-9.552415070499531e-4	0.162	0.165	1	24. Pard3b/Tac1
Arhgef28	0.510899870392181	-0.015589178760248013	0.438	0.466	1	24. Pard3b/Tac1
Snx10	0.5109777942811391	-0.18510897037630036	0.459	0.524	1	24. Pard3b/Tac1
Ndufaf4	0.5111072499902276	-0.02859894804083052	0.324	0.35	1	24. Pard3b/Tac1
Mrpl14	0.5111224137187489	0.1257253658375225	0.124	0.107	1	24. Pard3b/Tac1
Gramd1c	0.5112964517613067	-0.06519602678909003	0.157	0.194	1	24. Pard3b/Tac1
Doc2b	0.5117651412815678	0.02068387150299597	0.135	0.136	1	24. Pard3b/Tac1
Arhgef18	0.5119658778306164	-0.02262802893809973	0.2	0.194	1	24. Pard3b/Tac1
Hcn2	0.5120159187266039	0.07422385992561409	0.292	0.282	1	24. Pard3b/Tac1
Trp53	0.5120548534523186	0.05278691596518098	0.108	0.107	1	24. Pard3b/Tac1
Emc4	0.5122041939159951	-0.1130236533059713	0.227	0.282	1	24. Pard3b/Tac1
Psme3	0.5125316007979839	-0.05537913692336299	0.103	0.126	1	24. Pard3b/Tac1
D530033B14Rik	0.5130591222833762	-0.06898883550758209	0.081	0.126	1	24. Pard3b/Tac1
Ctps2	0.5132202224663788	0.12367083146446756	0.33	0.32	1	24. Pard3b/Tac1
Dek	0.5132788255597351	0.018028130393942854	0.162	0.165	1	24. Pard3b/Tac1
Gm26533	0.5133035264259331	-0.012887199337929256	0.081	0.107	1	24. Pard3b/Tac1
Tmem11	0.5133062282797218	0.060284215225552995	0.119	0.097	1	24. Pard3b/Tac1
P4ha1	0.5134449278901819	0.025287095646570168	0.276	0.291	1	24. Pard3b/Tac1
Bola3	0.5135859520736712	0.07478984115438816	0.119	0.087	1	24. Pard3b/Tac1
Adamts16	0.5135997638113257	0.052831467086333656	0.135	0.107	1	24. Pard3b/Tac1
Bin3	0.5137128091726977	-0.0035524719449384623	0.114	0.087	1	24. Pard3b/Tac1
Rtl4	0.5137579958470625	-0.1025019049534035	0.703	0.68	1	24. Pard3b/Tac1
Leprotl1	0.5139979538398072	-0.08485930767015903	0.2	0.252	1	24. Pard3b/Tac1
Mysm1	0.5141476981014442	-0.027450421869252728	0.422	0.388	1	24. Pard3b/Tac1
Ntrk2	0.5141764092776545	0.0021720086220247126	0.816	0.893	1	24. Pard3b/Tac1
Slc37a1	0.5141766254041098	-0.07217930268354789	0.216	0.262	1	24. Pard3b/Tac1
Serpinb6a	0.5143240965979261	0.0030124447466727267	0.351	0.369	1	24. Pard3b/Tac1
Gm28791	0.5143849063524166	0.03042569065037143	0.119	0.097	1	24. Pard3b/Tac1
Usp1	0.5145382184458	-0.014550221949657854	0.081	0.107	1	24. Pard3b/Tac1
Id4	0.5149683295935672	0.21653925791907874	0.141	0.126	1	24. Pard3b/Tac1
1500026H17Rik	0.5149762041264493	0.15536862501448995	0.13	0.087	1	24. Pard3b/Tac1
Dlk1	0.5150119085542856	-0.1460875829525927	0.076	0.107	1	24. Pard3b/Tac1
Dnajc25	0.5151265294462307	-0.06535794749174348	0.108	0.107	1	24. Pard3b/Tac1
Wdr19	0.5153058411758233	0.08479262927476588	0.195	0.165	1	24. Pard3b/Tac1
Tmem18	0.5154128085881288	0.040979173159904625	0.114	0.117	1	24. Pard3b/Tac1
Urb1	0.5155442679736062	0.0633757223997943	0.108	0.049	1	24. Pard3b/Tac1
3300002A11Rik	0.515803234406885	-0.03390863737499408	0.114	0.107	1	24. Pard3b/Tac1
Dhtkd1	0.5158531452305144	-0.027727872588164115	0.243	0.214	1	24. Pard3b/Tac1
Abraxas2	0.5160273202688533	0.13148312501657905	0.216	0.184	1	24. Pard3b/Tac1
Oip5os1	0.5160313095793879	0.045078206566333434	0.205	0.204	1	24. Pard3b/Tac1
Ift81	0.5162358567483699	0.08182248271328618	0.411	0.379	1	24. Pard3b/Tac1
Pkn2	0.5164617815916043	-0.22481929287406632	0.449	0.583	1	24. Pard3b/Tac1
Slc24a5	0.5165826118976634	-0.24168784556098966	0.519	0.592	1	24. Pard3b/Tac1
Zcchc7	0.5165885270550175	-0.033127517318874755	0.778	0.816	1	24. Pard3b/Tac1
Gm28050	0.5167552146347718	-0.01295173912827352	0.2	0.252	1	24. Pard3b/Tac1
Zfp202	0.5169122183691609	-0.16856539440267232	0.065	0.107	1	24. Pard3b/Tac1
Gm49189	0.5172390240037701	-0.03225851284943859	0.124	0.126	1	24. Pard3b/Tac1
Cbx5	0.5172862286647886	-0.3274759618163616	0.389	0.544	1	24. Pard3b/Tac1
Polk	0.5173618161991081	0.06514768025222373	0.173	0.126	1	24. Pard3b/Tac1
Gapvd1	0.5174254807559093	-0.12004901723116812	0.541	0.602	1	24. Pard3b/Tac1
Gm4258	0.5175812130343421	-0.18034239592132673	0.33	0.408	1	24. Pard3b/Tac1
Abtb1	0.5176757156983068	0.0020759387834432264	0.103	0.107	1	24. Pard3b/Tac1
Msrb3	0.5177633556968692	-0.045421166079786746	0.076	0.107	1	24. Pard3b/Tac1
Dnajc27	0.5182267354251644	-0.024724999862626218	0.243	0.282	1	24. Pard3b/Tac1
Fdx2	0.5182579736798881	0.09560622200973118	0.108	0.097	1	24. Pard3b/Tac1
Deptor	0.5183066094000706	0.022462352288636328	0.119	0.126	1	24. Pard3b/Tac1
Zfp385a	0.5183656856746899	0.025524474066241948	0.124	0.136	1	24. Pard3b/Tac1
Ttc7	0.518538050070612	0.019217718325957117	0.103	0.126	1	24. Pard3b/Tac1
Stx4a	0.5185407251962967	0.03941096594971566	0.146	0.146	1	24. Pard3b/Tac1
Gm13919	0.5185667045120831	0.08381205192144667	0.124	0.117	1	24. Pard3b/Tac1
Gm11713	0.5186197960289443	-0.09400558417571031	0.086	0.165	1	24. Pard3b/Tac1
L3mbtl1	0.5187707496572829	-0.025334913642773182	0.232	0.214	1	24. Pard3b/Tac1
Sec22c	0.5190844154741004	0.03839663599229873	0.119	0.117	1	24. Pard3b/Tac1
Slc45a1	0.5191056232541509	-0.11174650376304718	0.222	0.272	1	24. Pard3b/Tac1
Pdlim5	0.5193035600969771	0.11501512788403111	0.103	0.058	1	24. Pard3b/Tac1
Mtm1	0.5195717024803423	-0.05898698578874567	0.222	0.233	1	24. Pard3b/Tac1
Mettl8	0.5196858619661741	0.117031961983568	0.173	0.117	1	24. Pard3b/Tac1
Snrpd3	0.5197134778321074	0.0010567253769473428	0.13	0.126	1	24. Pard3b/Tac1
Ddo	0.5197950137612272	0.029485774193108383	0.114	0.107	1	24. Pard3b/Tac1
Cplane1	0.5198932479870091	-0.23275904577256812	0.697	0.806	1	24. Pard3b/Tac1
Hist3h2a	0.5202324867529962	0.08768517061322068	0.13	0.097	1	24. Pard3b/Tac1
Polr2b	0.5203437321528346	-0.03499591338903324	0.184	0.214	1	24. Pard3b/Tac1
Pigx	0.5203688720003815	0.16359421620278494	0.168	0.117	1	24. Pard3b/Tac1
B4galt3	0.520482609818887	0.07831319936290682	0.173	0.155	1	24. Pard3b/Tac1
Pmepa1	0.5205700553482691	-0.017917721313685964	0.103	0.155	1	24. Pard3b/Tac1
2900076A07Rik	0.5206528050644497	0.044413221491169774	0.259	0.262	1	24. Pard3b/Tac1
Trp53i11	0.5207075695715	0.13857987735904825	0.162	0.126	1	24. Pard3b/Tac1
Gm26843	0.520872534814327	0.12890331730724613	0.103	0.039	1	24. Pard3b/Tac1
Grsf1	0.5209210751962382	0.02861781316643977	0.108	0.097	1	24. Pard3b/Tac1
Rpgrip1	0.5210352819830077	-0.12316068080600828	0.184	0.233	1	24. Pard3b/Tac1
Bicd2	0.5211159756020309	-0.0840493408682042	0.135	0.165	1	24. Pard3b/Tac1
Zfyve26	0.5212553491180613	-0.17402647756537104	0.184	0.223	1	24. Pard3b/Tac1
Mgat4b	0.5213486445882036	0.14110043061562835	0.2	0.146	1	24. Pard3b/Tac1
Atp13a3	0.5214396193826418	-0.2432682100068817	0.357	0.476	1	24. Pard3b/Tac1
Rsrc1	0.5214855630138694	-0.06135404461500937	0.47	0.544	1	24. Pard3b/Tac1
Gabra5	0.5215005449370351	-0.003929842745808321	0.324	0.291	1	24. Pard3b/Tac1
Mturn	0.5216163707824754	-0.09901873617427961	0.059	0.117	1	24. Pard3b/Tac1
2810001G20Rik	0.5217098917256511	-0.06801223952374774	0.086	0.117	1	24. Pard3b/Tac1
Ccser1	0.5218477392774896	0.11658362608955608	0.973	0.971	1	24. Pard3b/Tac1
Xrcc1	0.5218948118415948	-0.07205826649933844	0.092	0.117	1	24. Pard3b/Tac1
Chsy1	0.5219578045479732	0.18250065117345124	0.162	0.097	1	24. Pard3b/Tac1
Siah1a	0.5226579708561483	0.11670460206768493	0.178	0.107	1	24. Pard3b/Tac1
Lpin1	0.522658264763507	-6.439069821940757e-4	0.189	0.155	1	24. Pard3b/Tac1
Hsdl1	0.5227957978064042	-0.009169310388746882	0.141	0.136	1	24. Pard3b/Tac1
4930598N05Rik	0.5230974199657836	0.09255365261234783	0.357	0.379	1	24. Pard3b/Tac1
Nck2	0.5234258980163676	0.1096159980960894	0.157	0.155	1	24. Pard3b/Tac1
Aph1b	0.523607514716691	0.09315398424615956	0.162	0.155	1	24. Pard3b/Tac1
Sulf1	0.5237217632785562	0.061306605419040094	0.649	0.65	1	24. Pard3b/Tac1
Dtd2	0.5237476922156461	0.055555779422080565	0.108	0.068	1	24. Pard3b/Tac1
Miga2	0.5237528495329086	-0.051055006239201894	0.297	0.34	1	24. Pard3b/Tac1
Tuba1b	0.5237634398618809	0.2323775887472289	0.411	0.369	1	24. Pard3b/Tac1
Bend6	0.5238356903124541	0.09979163446628503	0.627	0.612	1	24. Pard3b/Tac1
Fam172a	0.5241099577465652	0.18255350035091045	0.681	0.592	1	24. Pard3b/Tac1
Mrnip	0.5243099919116283	-0.012239856961710649	0.151	0.184	1	24. Pard3b/Tac1
Ankfn1	0.524357074399261	0.2004404571139432	0.308	0.272	1	24. Pard3b/Tac1
Platr25	0.5243728276832608	0.03714556540495767	0.124	0.117	1	24. Pard3b/Tac1
Huwe1	0.524552684830272	0.06370023004619174	0.714	0.709	1	24. Pard3b/Tac1
Kcnc3	0.5248112270065182	0.1469820308588652	0.243	0.252	1	24. Pard3b/Tac1
Gm12371	0.5249304334232148	-0.030042147463425206	0.097	0.107	1	24. Pard3b/Tac1
Cxcl17	0.5249861996935311	0.0563916258741311	0.135	0.107	1	24. Pard3b/Tac1
8030462N17Rik	0.5250700089804544	0.03131051194042278	0.351	0.33	1	24. Pard3b/Tac1
Nrcam	0.5251178248243109	0.0256612292201559	0.73	0.699	1	24. Pard3b/Tac1
C330007P06Rik	0.5255505964708855	-0.0214869175258236	0.178	0.165	1	24. Pard3b/Tac1
Acvr1b	0.5256234565226454	-0.06889135016013459	0.205	0.311	1	24. Pard3b/Tac1
Banf2	0.5256831598588457	0.02823391666177011	0.146	0.165	1	24. Pard3b/Tac1
Phf8	0.5260381152315792	0.07227868283857108	0.351	0.252	1	24. Pard3b/Tac1
Zfp809	0.5261491450306028	0.048634468178543305	0.13	0.097	1	24. Pard3b/Tac1
Chtop	0.5261653713557815	-0.025034408439113864	0.141	0.155	1	24. Pard3b/Tac1
Bbs9	0.5262333538208269	0.05875338681224718	0.665	0.68	1	24. Pard3b/Tac1
Mir670hg	0.5263446662144439	-0.05916283007923201	0.184	0.223	1	24. Pard3b/Tac1
Clip3	0.5265390527470611	-0.13635122253829202	0.259	0.359	1	24. Pard3b/Tac1
Ssh2	0.5265707481981142	-0.06310648446820499	0.816	0.825	1	24. Pard3b/Tac1
Rbm8a	0.5266438369374504	0.2068261189140985	0.184	0.136	1	24. Pard3b/Tac1
Rbmx	0.5269354183628097	0.08794112054523057	0.227	0.204	1	24. Pard3b/Tac1
Egln1	0.5270054122181845	0.03690791450773534	0.168	0.146	1	24. Pard3b/Tac1
Pla2g12a	0.5271152446040532	0.011362111492678018	0.103	0.107	1	24. Pard3b/Tac1
Phf6	0.5272053640159221	0.022518734768093074	0.411	0.466	1	24. Pard3b/Tac1
Gab2	0.527687439630458	-0.12599808546301727	0.346	0.437	1	24. Pard3b/Tac1
Rbm28	0.527871270076454	-0.23064458197727244	0.362	0.456	1	24. Pard3b/Tac1
Slc30a10	0.5279755209417575	-0.09668668029025826	0.092	0.117	1	24. Pard3b/Tac1
Cds2	0.5279954789086263	-0.08837294169435983	0.449	0.495	1	24. Pard3b/Tac1
Ppp1r8	0.5281072256277982	-0.04646818675914774	0.108	0.117	1	24. Pard3b/Tac1
Ndst3	0.5281823862156376	0.3500514921267892	0.6	0.612	1	24. Pard3b/Tac1
Nek10	0.5282360489207758	0.006816845814617278	0.443	0.476	1	24. Pard3b/Tac1
Plekhb2	0.528243632102562	-0.014234541806573242	0.205	0.214	1	24. Pard3b/Tac1
1500035N22Rik	0.5282682705821992	-0.09881931797629301	0.103	0.126	1	24. Pard3b/Tac1
Miat	0.528281613073889	-0.08833251960951172	0.616	0.67	1	24. Pard3b/Tac1
Chchd3	0.5283725775356382	-0.059062278220289643	0.595	0.641	1	24. Pard3b/Tac1
Rhbdd1	0.5284240609918462	0.15765557011241851	0.141	0.087	1	24. Pard3b/Tac1
Abhd14b	0.5289870237678718	-0.05484833688896684	0.184	0.204	1	24. Pard3b/Tac1
Magi2	0.5291794678189286	-0.06974506329278451	0.989	1	1	24. Pard3b/Tac1
Pkib	0.5292189612316902	0.15230210718313203	0.119	0.087	1	24. Pard3b/Tac1
Rab12	0.5292267911274099	-0.04213009047919647	0.324	0.33	1	24. Pard3b/Tac1
Gm2897	0.5293268189406294	0.025172778308933746	0.097	0.107	1	24. Pard3b/Tac1
Exoc7	0.5294739055289595	0.013071699519311086	0.222	0.252	1	24. Pard3b/Tac1
Gfm2	0.5297167237633701	0.0168849623383569	0.368	0.398	1	24. Pard3b/Tac1
Coa5	0.5297764507686591	-0.046049633423400016	0.108	0.078	1	24. Pard3b/Tac1
2700054A10Rik	0.5301246532352453	0.007109721336634234	0.438	0.544	1	24. Pard3b/Tac1
Vps72	0.5301403825459773	0.10826236294685082	0.162	0.136	1	24. Pard3b/Tac1
Chmp3	0.530158936888906	-0.06771633938997024	0.286	0.301	1	24. Pard3b/Tac1
Irf2	0.5303842074145887	0.04446527104446163	0.438	0.417	1	24. Pard3b/Tac1
Son	0.5306285683856466	-0.04071280795214949	0.768	0.786	1	24. Pard3b/Tac1
Rps13	0.5306663156970792	-0.1604631917657542	0.351	0.427	1	24. Pard3b/Tac1
Ssr3	0.5307503775862515	-0.08221600512878197	0.157	0.155	1	24. Pard3b/Tac1
Ift122	0.5308470431487528	-0.15460306490749431	0.146	0.214	1	24. Pard3b/Tac1
Lrrtm2	0.5308824984997047	0.011018050107769572	0.108	0.078	1	24. Pard3b/Tac1
Tstd2	0.5312082387157868	0.07882666742903943	0.124	0.097	1	24. Pard3b/Tac1
Peg3	0.531512099997112	0.06476682795610333	0.724	0.748	1	24. Pard3b/Tac1
Stag1	0.5316273071231805	-0.10871517056455193	0.805	0.835	1	24. Pard3b/Tac1
Stambp	0.5316552067787406	-0.002239990840377626	0.114	0.117	1	24. Pard3b/Tac1
Hipk4	0.5317448061157448	-0.06199361312141552	0.07	0.126	1	24. Pard3b/Tac1
Gpr107	0.5318163763813032	-0.01645129102697196	0.324	0.311	1	24. Pard3b/Tac1
Smad1	0.5322011901580526	0.12695770910830428	0.259	0.184	1	24. Pard3b/Tac1
Kras	0.5326459585798001	0.11590819793622553	0.33	0.291	1	24. Pard3b/Tac1
Maneal	0.532754512423743	-0.0050646776947897015	0.07	0.107	1	24. Pard3b/Tac1
Nsun6	0.5328730944080944	0.03261139353938525	0.303	0.311	1	24. Pard3b/Tac1
Zfp248	0.5331456074556444	-0.01200172089689705	0.13	0.175	1	24. Pard3b/Tac1
Astn1	0.533202576731289	0.20910948308743516	0.843	0.796	1	24. Pard3b/Tac1
Snx11	0.5332088335242436	0.039334284239417816	0.151	0.136	1	24. Pard3b/Tac1
Lrrtm3	0.533556485564277	0.14027582067023348	0.773	0.728	1	24. Pard3b/Tac1
Zfp938	0.5336690911532979	-0.07982364379638685	0.135	0.184	1	24. Pard3b/Tac1
A330040F15Rik	0.5337846515693894	-0.24191314457667826	0.114	0.165	1	24. Pard3b/Tac1
Ak5	0.5338032443598055	-0.19266945870235563	0.643	0.66	1	24. Pard3b/Tac1
Atp5d	0.533929380019603	0.20459304453176264	0.222	0.165	1	24. Pard3b/Tac1
Mpnd	0.5343445387109157	0.07486879917531106	0.114	0.068	1	24. Pard3b/Tac1
Bag1	0.5345071022023402	-0.014868503520933163	0.103	0.107	1	24. Pard3b/Tac1
Rab3gap1	0.5345208578292773	0.05380051698078514	0.53	0.534	1	24. Pard3b/Tac1
Canx	0.5345753336982593	0.11764737465996222	0.784	0.728	1	24. Pard3b/Tac1
Zfp442	0.5349416400520043	-0.07887979291378514	0.097	0.146	1	24. Pard3b/Tac1
Nlgn3	0.5349993656267997	0.08100276153713903	0.308	0.282	1	24. Pard3b/Tac1
Rps10	0.5352794003849576	0.02795244518228157	0.314	0.301	1	24. Pard3b/Tac1
Grin3a	0.5354294123248187	-0.01857378389343567	0.649	0.709	1	24. Pard3b/Tac1
Zfp385b	0.535450248401788	0.14110776376752582	0.222	0.184	1	24. Pard3b/Tac1
N4bp2	0.5356428035494549	-0.2062941715712855	0.33	0.417	1	24. Pard3b/Tac1
Mvb12a	0.535918793270669	0.060979088993782404	0.146	0.097	1	24. Pard3b/Tac1
Zfp91	0.5359524763471014	-0.11240930552045392	0.276	0.32	1	24. Pard3b/Tac1
Stat5b	0.5363870396146274	-0.10789295014834965	0.454	0.524	1	24. Pard3b/Tac1
Hhipl1	0.536697377337874	0.1297333057110616	0.162	0.097	1	24. Pard3b/Tac1
Icam5	0.5369070161312868	0.11333459245097541	0.162	0.136	1	24. Pard3b/Tac1
Bnip2	0.5369768789875977	0.033304146459991996	0.151	0.146	1	24. Pard3b/Tac1
Ggact	0.537159702906566	0.06762150473406148	0.422	0.359	1	24. Pard3b/Tac1
Smug1	0.5374066702481137	-0.12936414281900996	0.076	0.126	1	24. Pard3b/Tac1
Strip1	0.5374553471591486	0.10753066124702712	0.146	0.136	1	24. Pard3b/Tac1
Mov10	0.5378731702475548	-0.2248033056255308	0.189	0.252	1	24. Pard3b/Tac1
Arpc5	0.5379422770633595	0.07602013572734662	0.178	0.155	1	24. Pard3b/Tac1
Yme1l1	0.5380652343076708	-0.10935165049107409	0.481	0.505	1	24. Pard3b/Tac1
Srp54c	0.538106161106139	-0.07846296960580901	0.081	0.117	1	24. Pard3b/Tac1
Atpsckmt	0.538272484987061	0.03659753321912852	0.103	0.107	1	24. Pard3b/Tac1
Gipc1	0.5383721568207133	0.07461242741450429	0.086	0.107	1	24. Pard3b/Tac1
Gm13427	0.5384223403902958	-0.10230822295524328	0.13	0.165	1	24. Pard3b/Tac1
Gm14966	0.5385259076896374	0.03592584748918565	0.119	0.126	1	24. Pard3b/Tac1
Cpeb1	0.53863490244647	0.17784460237553434	0.384	0.379	1	24. Pard3b/Tac1
Frmpd3	0.538770425325813	0.040285317450678315	0.514	0.515	1	24. Pard3b/Tac1
Rock1	0.5388046462896282	0.005947397749544114	0.632	0.631	1	24. Pard3b/Tac1
Clcn3	0.5388247064612016	0.0427295865078805	0.632	0.689	1	24. Pard3b/Tac1
Rftn1	0.5388606239334517	0.030497433604984914	0.346	0.369	1	24. Pard3b/Tac1
Cdk5r2	0.5392662348348995	-0.0915833414450632	0.07	0.107	1	24. Pard3b/Tac1
Cdk4	0.5392896577106476	0.040821088455528065	0.103	0.097	1	24. Pard3b/Tac1
Poldip3	0.5393007412859321	0.18590469945465363	0.211	0.117	1	24. Pard3b/Tac1
4930402H24Rik	0.5395668553864559	0.06769629482737116	0.919	0.893	1	24. Pard3b/Tac1
Tmem260	0.5397098265343279	0.04674709993296344	0.33	0.33	1	24. Pard3b/Tac1
Gpm6b	0.5397631402772695	-0.029625723180898067	0.432	0.485	1	24. Pard3b/Tac1
Wdhd1	0.539986611785398	0.0708671088982259	0.114	0.078	1	24. Pard3b/Tac1
Dmwd	0.54037490141998	0.04036274042064067	0.135	0.126	1	24. Pard3b/Tac1
Clcc1	0.5405598077244885	0.01602103654514725	0.103	0.117	1	24. Pard3b/Tac1
Gm15494	0.54058090653351	0.04769056236222444	0.103	0.068	1	24. Pard3b/Tac1
Abca8b	0.5407995539196817	-0.04651181441777774	0.432	0.437	1	24. Pard3b/Tac1
Zranb1	0.5409750287914531	0.10435209262199518	0.416	0.398	1	24. Pard3b/Tac1
Zdhhc24	0.5409952419024485	8.50906479736957e-4	0.119	0.126	1	24. Pard3b/Tac1
Usf3	0.5411909794119654	0.0477355079999891	0.249	0.223	1	24. Pard3b/Tac1
Csnk2b	0.5412786568464978	0.12110349457229551	0.108	0.068	1	24. Pard3b/Tac1
Mcts1	0.5413561861172025	0.09449278569028252	0.351	0.33	1	24. Pard3b/Tac1
Slc25a1	0.5415590422625399	-0.023557283079604585	0.114	0.126	1	24. Pard3b/Tac1
Cep85l	0.5416417718589898	-0.06667990725844675	0.178	0.243	1	24. Pard3b/Tac1
Cit	0.5418502292817535	-0.1491378338237377	0.643	0.718	1	24. Pard3b/Tac1
Lrrc19	0.5420539752008356	0.11045509823804855	0.286	0.194	1	24. Pard3b/Tac1
Ric1	0.5421881561320004	-0.04438822231973161	0.319	0.33	1	24. Pard3b/Tac1
P4hb	0.5423987663697629	-0.0212064368581662	0.168	0.146	1	24. Pard3b/Tac1
Ubxn8	0.5425213436505677	0.02798167412695432	0.097	0.117	1	24. Pard3b/Tac1
Gm47689	0.542874757138775	0.07512591443600161	0.103	0.078	1	24. Pard3b/Tac1
Kansl2	0.542894101728939	-0.06934428671323284	0.216	0.262	1	24. Pard3b/Tac1
Errfi1	0.5429565841617312	0.11260400518823352	0.108	0.078	1	24. Pard3b/Tac1
Dchs2	0.5430100961867323	-0.1427365644732178	0.335	0.388	1	24. Pard3b/Tac1
Stx8	0.5431294896830674	-0.09922476868171903	0.351	0.388	1	24. Pard3b/Tac1
Zfp212	0.543237325266955	-0.03892506988468564	0.103	0.136	1	24. Pard3b/Tac1
Zfp423	0.5434329896650336	-0.028078406069924733	0.265	0.301	1	24. Pard3b/Tac1
Scaper	0.543812281579099	-0.14239385751406597	0.746	0.806	1	24. Pard3b/Tac1
Tmem205	0.543980822028562	0.06163225427772662	0.178	0.175	1	24. Pard3b/Tac1
Tmem168	0.5442905125596929	-0.02988314160752298	0.103	0.117	1	24. Pard3b/Tac1
Cspg5	0.5444483140819942	0.05859580620100435	0.524	0.534	1	24. Pard3b/Tac1
Pxylp1	0.5445436922333835	-0.07281165837205122	0.184	0.243	1	24. Pard3b/Tac1
Gm14164	0.5448145518584779	0.021672238618488104	0.103	0.097	1	24. Pard3b/Tac1
Mettl18	0.544924966218368	-0.05940347202683194	0.141	0.107	1	24. Pard3b/Tac1
Akap8	0.5449898483196812	-0.16493530607106122	0.454	0.495	1	24. Pard3b/Tac1
E2f4	0.5450709726022895	-0.0430589390020526	0.097	0.117	1	24. Pard3b/Tac1
Apc	0.5451239469726866	-0.030143084004890852	0.741	0.806	1	24. Pard3b/Tac1
Prune1	0.5453388892070999	-0.022040049866891842	0.086	0.136	1	24. Pard3b/Tac1
Mad2l2	0.5459909497641626	0.024083380691778955	0.108	0.117	1	24. Pard3b/Tac1
Lss	0.5461142250042028	-0.013032354519986356	0.114	0.136	1	24. Pard3b/Tac1
Psph	0.5461589065544344	-0.07135550476910871	0.049	0.126	1	24. Pard3b/Tac1
Rbm42	0.5464253845632707	0.11868750138551148	0.157	0.107	1	24. Pard3b/Tac1
Pcnx2	0.54669157274595	0.06137394998296086	0.389	0.398	1	24. Pard3b/Tac1
Cntnap5c	0.5470777918609964	-0.06208830842408919	0.259	0.301	1	24. Pard3b/Tac1
Rbm39	0.5474412192589301	0.11801577606980906	0.962	0.942	1	24. Pard3b/Tac1
Ppp2r5e	0.5476042028478993	-0.27251686963570587	0.514	0.631	1	24. Pard3b/Tac1
Zcchc18	0.5476812859813462	-0.2390016658288221	0.665	0.825	1	24. Pard3b/Tac1
Btrc	0.5481371520764474	-0.09675438414958504	0.632	0.689	1	24. Pard3b/Tac1
Tmem229b	0.5481704849944276	0.06951123636847445	0.168	0.146	1	24. Pard3b/Tac1
Dagla	0.5484132204712081	-0.0904903353018488	0.243	0.272	1	24. Pard3b/Tac1
Atp6v1h	0.5484644781038043	-0.06460683772909537	0.53	0.544	1	24. Pard3b/Tac1
Mrpl4	0.5487442772173745	-0.021277115711417993	0.184	0.194	1	24. Pard3b/Tac1
Cmc2	0.548902052765579	0.13225289503004495	0.135	0.097	1	24. Pard3b/Tac1
Scpep1	0.5489064449676578	0.07106290736624721	0.173	0.165	1	24. Pard3b/Tac1
Mettl23	0.5492321500879744	0.05877434048467861	0.119	0.126	1	24. Pard3b/Tac1
Cntn4	0.5493165564433924	-0.1320955026231163	0.405	0.515	1	24. Pard3b/Tac1
Impg2	0.5494621577441745	0.012288807636712917	0.108	0.087	1	24. Pard3b/Tac1
Gm49085	0.5497150403683371	-0.10502666308903683	0.119	0.146	1	24. Pard3b/Tac1
Rab3ip	0.5497289368714303	0.06014508788260331	0.13	0.155	1	24. Pard3b/Tac1
Drp2	0.5499577666446325	-0.044817494935060126	0.119	0.136	1	24. Pard3b/Tac1
Gm45464	0.550245885406998	-0.07069969289978431	0.081	0.126	1	24. Pard3b/Tac1
Tmem209	0.5502502834914467	0.08920025728712744	0.168	0.146	1	24. Pard3b/Tac1
Smc2	0.5504999609218826	-0.08241118254312405	0.135	0.175	1	24. Pard3b/Tac1
Svip	0.5507343553751876	0.08657953775653848	0.205	0.184	1	24. Pard3b/Tac1
Ccdc25	0.5507556628630311	-0.10345595762777443	0.141	0.204	1	24. Pard3b/Tac1
Stambpl1	0.5509417735636598	-0.015970917234221782	0.2	0.214	1	24. Pard3b/Tac1
Rasgrf1	0.5509644777855461	0.013730102419990953	0.665	0.621	1	24. Pard3b/Tac1
Trim9	0.551053720477334	0.05024089145190058	0.541	0.563	1	24. Pard3b/Tac1
Bicral	0.5511558416644421	-0.13730812086981992	0.616	0.67	1	24. Pard3b/Tac1
Cic	0.551264711946212	-0.04242955328311432	0.135	0.155	1	24. Pard3b/Tac1
Mospd1	0.5514811669966108	0.10066087965305204	0.114	0.068	1	24. Pard3b/Tac1
Ackr1	0.5516761793120796	-0.08227713552824559	0.086	0.146	1	24. Pard3b/Tac1
Tctn3	0.5518385611904277	0.09826136467638225	0.124	0.087	1	24. Pard3b/Tac1
Anapc4	0.5518589153365585	-0.031067424032481195	0.308	0.369	1	24. Pard3b/Tac1
Prtg	0.5518753994271847	0.17850264650788156	0.103	0.039	1	24. Pard3b/Tac1
Polr2m	0.5520211158090786	0.05969406281912254	0.189	0.136	1	24. Pard3b/Tac1
Prkab2	0.5521174761304103	-0.12266283010100001	0.092	0.117	1	24. Pard3b/Tac1
Ubxn1	0.5521532146272181	-0.06992971091412953	0.141	0.204	1	24. Pard3b/Tac1
Zfp958	0.5528780824760949	0.14515795774058443	0.119	0.058	1	24. Pard3b/Tac1
Atxn2	0.5528803238832612	-0.04510104713674057	0.578	0.621	1	24. Pard3b/Tac1
Slc10a7	0.5528924489562532	0.04632938787098462	0.286	0.301	1	24. Pard3b/Tac1
Gm17494	0.5529614446840427	-0.2986283077393831	0.303	0.456	1	24. Pard3b/Tac1
Fkbp15	0.5530134361336007	-0.05417345850547367	0.189	0.243	1	24. Pard3b/Tac1
Prelid1	0.553075916735105	-0.11116935743980275	0.086	0.126	1	24. Pard3b/Tac1
Rbm22	0.5532119571576294	0.07846815139411341	0.103	0.068	1	24. Pard3b/Tac1
Gm26918	0.553693532046937	0.11624720659691612	0.108	0.039	1	24. Pard3b/Tac1
Rap1gds1	0.5537006951102569	-0.2910094174955966	0.492	0.573	1	24. Pard3b/Tac1
Slit2	0.5542300080827657	-0.13736817964847026	0.611	0.68	1	24. Pard3b/Tac1
Dpy30	0.5542303597184367	0.029831809565695033	0.168	0.146	1	24. Pard3b/Tac1
Gm960	0.5546264312597862	0.15648284252677697	0.151	0.146	1	24. Pard3b/Tac1
Zdbf2	0.554851041229205	-0.06023045435571728	0.551	0.631	1	24. Pard3b/Tac1
Gprasp2	0.5548610947923444	-0.1942408924954122	0.389	0.476	1	24. Pard3b/Tac1
Dnah7c	0.5550178683279805	0.1084029591532944	0.216	0.165	1	24. Pard3b/Tac1
Anp32b	0.5550870572603523	-0.15559611480342106	0.141	0.155	1	24. Pard3b/Tac1
Cant1	0.5551942819737518	-0.08777472007708967	0.108	0.136	1	24. Pard3b/Tac1
B3galt1	0.5551999628029013	-0.1303907260624868	0.886	0.903	1	24. Pard3b/Tac1
Tram1l1	0.5552571893056215	0.08810429571698747	0.211	0.136	1	24. Pard3b/Tac1
Tmem132b	0.5553649186560291	0.04632937105985069	0.578	0.563	1	24. Pard3b/Tac1
D5Ertd615e	0.5554006852312179	-0.03846882155836878	0.103	0.136	1	24. Pard3b/Tac1
Rprml	0.5554109898166057	-0.08411441495514732	0.124	0.194	1	24. Pard3b/Tac1
Hnrnph1	0.555529829461289	-0.17482152204883195	0.454	0.544	1	24. Pard3b/Tac1
Nxn	0.5556025172434118	0.09669435354259717	0.124	0.107	1	24. Pard3b/Tac1
Golgb1	0.5556052731988038	-0.02066013910951625	0.562	0.602	1	24. Pard3b/Tac1
Gria1	0.5556574980495891	0.11499259279735075	0.924	0.932	1	24. Pard3b/Tac1
Ralgps1	0.5561154966434624	-0.21634840878938566	0.638	0.767	1	24. Pard3b/Tac1
Wdfy3	0.5562340953031526	0.21368983845702516	0.714	0.68	1	24. Pard3b/Tac1
Klf7	0.5568028390317324	-0.0764605694129491	0.384	0.495	1	24. Pard3b/Tac1
Airn	0.5568794812220454	-0.013974490699274256	0.292	0.379	1	24. Pard3b/Tac1
Dctn6	0.5570147990053687	-0.02358686641498875	0.259	0.252	1	24. Pard3b/Tac1
Trappc13	0.557036337496151	-0.05606794032240897	0.157	0.175	1	24. Pard3b/Tac1
Gm26691	0.5571329388608589	-0.14323123297165496	0.622	0.699	1	24. Pard3b/Tac1
Prkrip1	0.5571616509728754	0.07681943936393643	0.168	0.126	1	24. Pard3b/Tac1
Med13l	0.5571745137797197	-0.16294298536747653	0.449	0.524	1	24. Pard3b/Tac1
Gm4651	0.5572290400227574	0.08677715991682217	0.108	0.097	1	24. Pard3b/Tac1
A830018L16Rik	0.5572912766522513	0.016257540419210237	0.589	0.641	1	24. Pard3b/Tac1
Puf60	0.5579116017458136	-0.10388967025138457	0.184	0.243	1	24. Pard3b/Tac1
Zfp641	0.558080048545223	0.08646213483651177	0.259	0.204	1	24. Pard3b/Tac1
Chrna7	0.5584406143650726	-0.07745412869864265	0.378	0.417	1	24. Pard3b/Tac1
Gm41609	0.5587404122456573	-0.07379030855229013	0.205	0.223	1	24. Pard3b/Tac1
Zmpste24	0.559036278581803	-0.007483401858841554	0.151	0.146	1	24. Pard3b/Tac1
Sass6	0.5591200644715143	-0.08758720150827855	0.059	0.107	1	24. Pard3b/Tac1
Kif5b	0.5591898373675435	-0.07129953638609798	0.557	0.612	1	24. Pard3b/Tac1
Gm48855	0.5592347416778061	0.0692893294750668	0.141	0.136	1	24. Pard3b/Tac1
Snapin	0.5592354829625517	-0.09413662988327282	0.119	0.175	1	24. Pard3b/Tac1
Rbck1	0.5594185253026318	0.0369944948746668	0.13	0.107	1	24. Pard3b/Tac1
Oprm1	0.5594848958242877	-0.20824827290227965	0.449	0.534	1	24. Pard3b/Tac1
Maf1	0.559595458666414	-0.1220628430204673	0.065	0.126	1	24. Pard3b/Tac1
Maged2	0.5596191535823892	-0.08121491454203242	0.108	0.146	1	24. Pard3b/Tac1
Ccndbp1	0.5597557050432108	-0.17856494532848927	0.151	0.214	1	24. Pard3b/Tac1
Zfp866	0.5597561836266889	-0.15310458725545292	0.135	0.165	1	24. Pard3b/Tac1
Exosc2	0.55984796083498	-0.06017964315541116	0.124	0.126	1	24. Pard3b/Tac1
Gm14636	0.5602345766868428	0.049743364561724734	0.151	0.155	1	24. Pard3b/Tac1
Srek1	0.5602346809046359	-0.08755862461603359	0.573	0.65	1	24. Pard3b/Tac1
Hhat	0.5605343836532097	-0.05501126192546238	0.086	0.117	1	24. Pard3b/Tac1
Ttc8	0.5605774001415172	0.025124883397831255	0.714	0.738	1	24. Pard3b/Tac1
Ndufaf5	0.5610717648665287	-0.07525509610051934	0.254	0.233	1	24. Pard3b/Tac1
Klhl7	0.5612090533273434	0.00446281728118092	0.6	0.641	1	24. Pard3b/Tac1
Cacnb2	0.5613184082802939	0.2696861506383823	0.957	0.942	1	24. Pard3b/Tac1
Atf6b	0.5613714466902789	-0.00337362227774754	0.097	0.117	1	24. Pard3b/Tac1
Samd14	0.5615651299783195	-0.03139705278453889	0.114	0.136	1	24. Pard3b/Tac1
Taf7	0.5615859689257787	-0.02108483195201849	0.103	0.136	1	24. Pard3b/Tac1
Exosc3	0.5623981002003325	0.04989693001682696	0.103	0.117	1	24. Pard3b/Tac1
Il15ra	0.5625037101941729	-0.0037779036233937247	0.13	0.155	1	24. Pard3b/Tac1
Abhd16a	0.5625215143840069	0.06555013742698257	0.324	0.33	1	24. Pard3b/Tac1
Impad1	0.5629123167662647	0.27998058437322926	0.335	0.233	1	24. Pard3b/Tac1
Rsf1os1	0.5629740472803835	0.021910676087048664	0.254	0.223	1	24. Pard3b/Tac1
Higd1a	0.5630797218186363	0.022305362642042748	0.254	0.311	1	24. Pard3b/Tac1
Dnajc12	0.5631298517035336	-0.13062265300134618	0.103	0.136	1	24. Pard3b/Tac1
Hbs1l	0.5634595887359707	-0.025003588249382203	0.314	0.359	1	24. Pard3b/Tac1
Kcnd2	0.5635067622461394	-0.021995278985596833	0.946	0.99	1	24. Pard3b/Tac1
Gmfb	0.5637682232517628	0.03413667761285455	0.205	0.204	1	24. Pard3b/Tac1
Fam168b	0.5639273645208172	-0.10145007532307104	0.351	0.379	1	24. Pard3b/Tac1
Ercc1	0.5643098941969521	-0.052157924064392736	0.076	0.117	1	24. Pard3b/Tac1
Ppp1r12a	0.5644805918748766	0.014997774981612588	0.6	0.631	1	24. Pard3b/Tac1
Msantd4	0.5646233162827745	0.10660241846651575	0.173	0.107	1	24. Pard3b/Tac1
Tdrd7	0.5654088672508761	0.1970445046019057	0.211	0.146	1	24. Pard3b/Tac1
Kirrel3	0.5656218206607149	-0.14003139396155184	0.795	0.757	1	24. Pard3b/Tac1
Kin	0.5656510309820346	0.10653995854940379	0.13	0.117	1	24. Pard3b/Tac1
Kcnc4	0.5658969367765432	0.09438594917732075	0.119	0.087	1	24. Pard3b/Tac1
Myh10	0.5659093251799289	-0.20952889893794713	0.443	0.466	1	24. Pard3b/Tac1
Oxt	0.5660238160671369	-0.4287429612488829	0.276	0.301	1	24. Pard3b/Tac1
Kdm1a	0.566205990798759	-0.09703529837269165	0.422	0.427	1	24. Pard3b/Tac1
Impa1	0.5664868633200862	0.15644213855282363	0.173	0.126	1	24. Pard3b/Tac1
Ttll1	0.5667295104469705	-0.012044907331743654	0.103	0.136	1	24. Pard3b/Tac1
Gmppa	0.5669311135180839	0.07670079301769905	0.103	0.087	1	24. Pard3b/Tac1
Ubr5	0.5674319583039674	-0.06250841596964807	0.589	0.68	1	24. Pard3b/Tac1
Ipo7	0.5675200107555538	0.22377031578518009	0.281	0.204	1	24. Pard3b/Tac1
Syt1	0.567616993137545	0.11643021874784187	0.881	0.913	1	24. Pard3b/Tac1
Imp3	0.5677080165084885	0.08816571495405512	0.135	0.107	1	24. Pard3b/Tac1
Cldn34c1	0.5678686349806177	0.03720046481117889	0.103	0.068	1	24. Pard3b/Tac1
Stk4	0.5679259646271242	-0.05697304548947563	0.162	0.204	1	24. Pard3b/Tac1
Rph3al	0.5679474369744865	-0.11403027317134859	0.097	0.117	1	24. Pard3b/Tac1
Unc119b	0.5680151563829183	-0.04469431928163331	0.086	0.107	1	24. Pard3b/Tac1
Adamts3	0.5681373033519646	0.11376679748788904	0.249	0.233	1	24. Pard3b/Tac1
Calm1	0.5681979947697412	-0.07634993289360548	0.659	0.718	1	24. Pard3b/Tac1
Morf4l2	0.568469237635268	-0.13852020250473407	0.476	0.553	1	24. Pard3b/Tac1
Armh4	0.5687870673959293	-0.04221620061751308	0.141	0.165	1	24. Pard3b/Tac1
Plxdc1	0.5691835645591342	0.1250782322074257	0.103	0.058	1	24. Pard3b/Tac1
Tek	0.5693592780076252	-0.07423295633433685	0.114	0.165	1	24. Pard3b/Tac1
Xpnpep3	0.5694427862924725	0.06457279048489006	0.281	0.272	1	24. Pard3b/Tac1
Nus1	0.5694795224612409	0.20674599438887972	0.243	0.146	1	24. Pard3b/Tac1
Gm17354	0.5695068831936965	-0.16183353896067754	0.081	0.155	1	24. Pard3b/Tac1
Scarb1	0.5695500070931153	-0.09349294372112038	0.303	0.32	1	24. Pard3b/Tac1
F2r	0.5696632758089588	0.13543669508390965	0.119	0.068	1	24. Pard3b/Tac1
Derl2	0.5698121956194755	0.03774313736524379	0.13	0.136	1	24. Pard3b/Tac1
Ppp1r2	0.5700256542197396	0.10789669794739865	0.335	0.34	1	24. Pard3b/Tac1
Lrrc20	0.5701272450717995	0.1187819462798507	0.157	0.097	1	24. Pard3b/Tac1
Sgk3	0.5701416451449774	-0.05596809700650213	0.092	0.136	1	24. Pard3b/Tac1
Bex3	0.5703419210991693	0.009886917192314493	0.4	0.437	1	24. Pard3b/Tac1
Srp19	0.5704028909417815	-0.14469916203710048	0.124	0.184	1	24. Pard3b/Tac1
Dmxl1	0.5704517123789357	-0.08575007759438491	0.584	0.65	1	24. Pard3b/Tac1
Sms	0.5704539020799678	-0.11659163287246699	0.519	0.602	1	24. Pard3b/Tac1
Yjefn3	0.5704576983601494	0.11298333733640736	0.103	0.058	1	24. Pard3b/Tac1
Arsb	0.5710336605881117	-0.021995833648800533	0.405	0.456	1	24. Pard3b/Tac1
Ptgds	0.571035164200675	-0.04501700540031467	0.173	0.223	1	24. Pard3b/Tac1
Nipbl	0.5710732063701663	-0.1431264861296382	0.665	0.67	1	24. Pard3b/Tac1
Kpna1	0.571341890428396	0.030090723658211638	0.411	0.417	1	24. Pard3b/Tac1
Ldlrad4	0.571413146819934	-0.056442145881643535	0.622	0.689	1	24. Pard3b/Tac1
Phka2	0.571609331218156	0.01789915742485393	0.195	0.204	1	24. Pard3b/Tac1
Tgoln1	0.5716549649740691	-0.2583972860209781	0.351	0.485	1	24. Pard3b/Tac1
Ints2	0.5717040987637864	0.033720739135062905	0.2	0.175	1	24. Pard3b/Tac1
Nrip1	0.5718687935242526	-0.048411853441798686	0.119	0.146	1	24. Pard3b/Tac1
Actb	0.5721824904559111	-0.23173778968007697	0.47	0.524	1	24. Pard3b/Tac1
Gss	0.5722251035144742	0.09317071186356767	0.124	0.087	1	24. Pard3b/Tac1
Ric8a	0.5722985207855426	0.02477304468218458	0.081	0.107	1	24. Pard3b/Tac1
Myg1	0.5724102617059657	0.12478767085420586	0.124	0.087	1	24. Pard3b/Tac1
Vps53	0.5724111265094551	0.11905330506661138	0.368	0.282	1	24. Pard3b/Tac1
Nkain2	0.572566925081758	-0.08857832708116131	0.973	0.951	1	24. Pard3b/Tac1
1700010I14Rik	0.5726486721955241	-0.21011521672008598	0.114	0.107	1	24. Pard3b/Tac1
Vps37b	0.5726700154613451	-0.0349651862129956	0.059	0.117	1	24. Pard3b/Tac1
Gm11944	0.5728297436400558	0.07001578286222632	0.108	0.087	1	24. Pard3b/Tac1
Phactr3	0.5729025356345335	-0.19096010580538736	0.443	0.544	1	24. Pard3b/Tac1
Rassf1	0.572955524046657	-0.116894353457073	0.141	0.155	1	24. Pard3b/Tac1
Lrsam1	0.5733043547910023	-0.005370348205477438	0.146	0.165	1	24. Pard3b/Tac1
Mettl4	0.573475431468509	0.055657171163535524	0.151	0.117	1	24. Pard3b/Tac1
5430402O13Rik	0.573554258441227	-0.06811954085544633	0.119	0.155	1	24. Pard3b/Tac1
Gmip	0.5737276471832713	-0.12426244100852088	0.086	0.146	1	24. Pard3b/Tac1
Rabgef1	0.5739335316045597	-0.006347942432475606	0.151	0.146	1	24. Pard3b/Tac1
Neto1	0.5739395494921858	-0.08179485430986058	0.081	0.136	1	24. Pard3b/Tac1
Peg13	0.5747900739429351	-0.13415124855095778	0.097	0.107	1	24. Pard3b/Tac1
Nnat	0.5748519594865719	0.0030906744607479553	0.8	0.825	1	24. Pard3b/Tac1
Cbx4	0.5750642441836992	-0.03125557408787921	0.103	0.078	1	24. Pard3b/Tac1
A830082N09Rik	0.5755040279665145	0.08174428563896971	0.114	0.107	1	24. Pard3b/Tac1
Blm	0.5755099256328994	-0.05879600488009609	0.07	0.117	1	24. Pard3b/Tac1
Pcif1	0.5756869508917246	0.014484877378749594	0.124	0.136	1	24. Pard3b/Tac1
Ap2m1	0.5758125418861388	-0.10320269510003499	0.146	0.233	1	24. Pard3b/Tac1
Lrrc6	0.5758751335518536	-0.007351853507685913	0.168	0.223	1	24. Pard3b/Tac1
Pcid2	0.5758909756942927	-0.12337780181783642	0.097	0.126	1	24. Pard3b/Tac1
Spred2	0.5759924123880057	0.061515157843780865	0.211	0.233	1	24. Pard3b/Tac1
4931428F04Rik	0.5766870645870757	-0.013089712033667211	0.108	0.136	1	24. Pard3b/Tac1
Tmem201	0.5768486378274593	-0.1536128816918355	0.249	0.311	1	24. Pard3b/Tac1
Phb	0.5773463438154447	0.02932809152216198	0.232	0.243	1	24. Pard3b/Tac1
Zmym2	0.5774766499303418	-0.05149256199148633	0.557	0.641	1	24. Pard3b/Tac1
Cetn3	0.5775523962089772	0.05931789295975398	0.286	0.252	1	24. Pard3b/Tac1
Atp7a	0.5777022443683113	0.04312383192032454	0.13	0.107	1	24. Pard3b/Tac1
4930447C04Rik	0.5778255202360998	-0.0040533264387445644	0.47	0.417	1	24. Pard3b/Tac1
Rbm48	0.5780921382822272	-0.07930719803665623	0.124	0.146	1	24. Pard3b/Tac1
Faap100	0.5783066347698504	0.04255790052343161	0.114	0.126	1	24. Pard3b/Tac1
Rimklb	0.578552418899842	-0.12931937259985354	0.249	0.243	1	24. Pard3b/Tac1
Wdr34	0.5787548230909896	-0.041098826291919965	0.286	0.32	1	24. Pard3b/Tac1
March11	0.5797479124180164	-0.228913325588592	0.157	0.252	1	24. Pard3b/Tac1
Smyd2	0.5798436172051495	-0.02854878525808957	0.168	0.214	1	24. Pard3b/Tac1
Tbc1d7	0.5798502447273771	-0.040737089185285846	0.124	0.126	1	24. Pard3b/Tac1
Snap91	0.5799338568251309	-0.2573051548852445	0.665	0.786	1	24. Pard3b/Tac1
Rcc1l	0.5801598331158839	-0.05477464335033194	0.141	0.184	1	24. Pard3b/Tac1
Nr2c1	0.580255967849615	-0.01397257743922381	0.151	0.175	1	24. Pard3b/Tac1
Ccdc85b	0.5804704587065679	0.002199445712500969	0.124	0.117	1	24. Pard3b/Tac1
Trerf1	0.5805780841501165	0.004724545922664358	0.768	0.845	1	24. Pard3b/Tac1
Ube2j2	0.5806179968834531	-0.1858693261479778	0.211	0.311	1	24. Pard3b/Tac1
Nosip	0.5809280201560673	0.05465867292933013	0.097	0.107	1	24. Pard3b/Tac1
Insyn2b	0.5811176359963276	0.12227717857840292	0.238	0.214	1	24. Pard3b/Tac1
Wdr82	0.5812584586258259	0.10225286370426559	0.173	0.126	1	24. Pard3b/Tac1
Pcsk7	0.5814064306708713	-0.27235723075728036	0.33	0.447	1	24. Pard3b/Tac1
Rnf6	0.5815254499102731	0.18617318223089044	0.151	0.126	1	24. Pard3b/Tac1
Actl6a	0.5816882152240692	0.02433540380982785	0.151	0.184	1	24. Pard3b/Tac1
Cntn1	0.5818831412933313	0.03977305820821897	0.968	0.922	1	24. Pard3b/Tac1
BC005624	0.5820187586946678	-0.023167998970526404	0.211	0.204	1	24. Pard3b/Tac1
Nop10	0.5820792215353536	-0.013736099179436967	0.249	0.243	1	24. Pard3b/Tac1
Ost4	0.5821618541135916	-0.003171757342979087	0.114	0.126	1	24. Pard3b/Tac1
Scamp5	0.5824112585464877	-0.10036785647580204	0.432	0.447	1	24. Pard3b/Tac1
Gpld1	0.5825113144554739	0.09036573308353596	0.162	0.136	1	24. Pard3b/Tac1
Cers2	0.5827303847147758	0.031119934269778937	0.13	0.117	1	24. Pard3b/Tac1
Zfp777	0.5829264645883208	-0.0013736108863891539	0.124	0.107	1	24. Pard3b/Tac1
Ncoa5	0.5832377223316851	-0.0011987799078133632	0.416	0.388	1	24. Pard3b/Tac1
Cox14	0.5835007706737168	0.03877790310385637	0.168	0.194	1	24. Pard3b/Tac1
Ipp	0.5835134313927101	0.21461476457006998	0.114	0.068	1	24. Pard3b/Tac1
Lrrn1	0.5837674945183733	0.0031235759410142006	0.303	0.33	1	24. Pard3b/Tac1
Minar2	0.5838832215892377	-0.006249651927183852	0.303	0.35	1	24. Pard3b/Tac1
Sema6b	0.5840259590837888	0.10767157730583099	0.216	0.165	1	24. Pard3b/Tac1
Nudcd1	0.5845822976918524	0.024963081276035748	0.314	0.369	1	24. Pard3b/Tac1
Zmym6	0.5847971197111844	0.005863063968077675	0.368	0.388	1	24. Pard3b/Tac1
Mphosph8	0.5852490061062299	0.05288748063687776	0.308	0.33	1	24. Pard3b/Tac1
Gm9866	0.5853504082086054	-0.22379823258538334	0.162	0.223	1	24. Pard3b/Tac1
Ing4	0.5857288486040723	0.03725733793609498	0.303	0.33	1	24. Pard3b/Tac1
Ddx47	0.5859243579919252	-0.086329060427634	0.162	0.194	1	24. Pard3b/Tac1
Map1b	0.5865919995397121	-0.12290912522716546	0.924	0.981	1	24. Pard3b/Tac1
Gm34552	0.5866270913640379	0.06540691150274419	0.108	0.078	1	24. Pard3b/Tac1
Ube2v1	0.5866674911178212	-0.015471214542050055	0.114	0.107	1	24. Pard3b/Tac1
Rpl11	0.5868673293740022	0.24232502507548737	0.524	0.408	1	24. Pard3b/Tac1
Rab1a	0.5873545416026846	-0.017624321100667473	0.308	0.34	1	24. Pard3b/Tac1
Sdk2	0.5877623307688082	-0.002816340558250807	0.162	0.184	1	24. Pard3b/Tac1
Epha5	0.5878411386102782	-0.07297592888968385	0.73	0.699	1	24. Pard3b/Tac1
Rab3a	0.5880439987362619	0.21457049799192351	0.351	0.33	1	24. Pard3b/Tac1
Gpr158	0.5881369871205742	-0.17723856554022133	0.832	0.864	1	24. Pard3b/Tac1
Mitf	0.5881849374893309	0.01479334343161498	0.135	0.136	1	24. Pard3b/Tac1
Fgfr1op	0.5882962248520532	0.08937259846643583	0.162	0.136	1	24. Pard3b/Tac1
Gabra4	0.5883519641014322	-0.08103342508464628	0.341	0.379	1	24. Pard3b/Tac1
Sos2	0.5883561377130732	0.10444163784344274	0.481	0.515	1	24. Pard3b/Tac1
Ap1m1	0.5884149306819098	0.01717972926728406	0.151	0.165	1	24. Pard3b/Tac1
Cstf2t	0.5886790690839291	-0.06189751315291511	0.065	0.107	1	24. Pard3b/Tac1
Gm28403	0.5890385263239772	0.2975371529753976	0.135	0.039	1	24. Pard3b/Tac1
Pcgf5	0.5898091369829221	-0.10421047407102146	0.449	0.553	1	24. Pard3b/Tac1
Ccdc34	0.5898412383885769	1.0837699698007519e-4	0.378	0.359	1	24. Pard3b/Tac1
Dtwd1	0.5898945764597741	-0.03847070886085337	0.081	0.107	1	24. Pard3b/Tac1
Mtmr2	0.5899747168917776	-0.1437399998490427	0.114	0.155	1	24. Pard3b/Tac1
Odf2	0.5901297528986739	0.07291111006463535	0.692	0.728	1	24. Pard3b/Tac1
2210016L21Rik	0.5902060378034054	-0.04123763612912845	0.303	0.35	1	24. Pard3b/Tac1
B3gat3	0.5906095874126491	-0.009918299878318604	0.265	0.282	1	24. Pard3b/Tac1
Mterf4	0.5907000719299661	0.07922213847967571	0.108	0.058	1	24. Pard3b/Tac1
Wdfy2	0.5910566613200783	-0.027604375487771615	0.281	0.34	1	24. Pard3b/Tac1
Usp2	0.5910725081128094	0.1322872786003365	0.243	0.223	1	24. Pard3b/Tac1
Crk	0.5910941212061349	0.032990183948139684	0.368	0.35	1	24. Pard3b/Tac1
Rnf217	0.5911695466925521	-0.2976578426077643	0.308	0.427	1	24. Pard3b/Tac1
Ndufb9	0.5911752599190836	0.08670791862754368	0.254	0.282	1	24. Pard3b/Tac1
Eif2s1	0.5912932906928723	0.07133669378654212	0.141	0.136	1	24. Pard3b/Tac1
Slc39a7	0.5918375810144255	-0.0719766246799943	0.103	0.155	1	24. Pard3b/Tac1
Dynlt1c	0.591842192769493	0.036517842792908595	0.124	0.126	1	24. Pard3b/Tac1
Sestd1	0.5919480173631324	-0.2874035594645876	0.286	0.398	1	24. Pard3b/Tac1
Mocs1	0.5920857997671118	0.047147290120318264	0.103	0.087	1	24. Pard3b/Tac1
Camk2a	0.5921188611049983	-0.015443296414029861	0.6	0.631	1	24. Pard3b/Tac1
Slc6a11	0.5923330440725538	-0.18387394552127118	0.211	0.262	1	24. Pard3b/Tac1
Kdm4d	0.5924681880199939	-0.0503036969345676	0.103	0.146	1	24. Pard3b/Tac1
Gm29088	0.5924718969742905	-0.1088453282667308	0.097	0.126	1	24. Pard3b/Tac1
Dlgap1	0.5924816159666713	0.007160347510897225	0.978	0.99	1	24. Pard3b/Tac1
Pex6	0.5926402070286665	0.05970295924956576	0.135	0.184	1	24. Pard3b/Tac1
Man2b1	0.5928189554007622	-0.0023484469506422356	0.151	0.146	1	24. Pard3b/Tac1
Med12l	0.5928632915608842	-0.1749470191340916	0.605	0.699	1	24. Pard3b/Tac1
Pcsk2os1	0.5931732024283822	-0.05674558031404958	0.114	0.107	1	24. Pard3b/Tac1
Tjp1	0.5932003905394324	-0.033958424937709175	0.827	0.854	1	24. Pard3b/Tac1
Gm36431	0.5932154235981824	0.03299113629628875	0.146	0.146	1	24. Pard3b/Tac1
Taok3	0.5933924014290953	-0.109071377026837	0.335	0.408	1	24. Pard3b/Tac1
Echs1	0.5940643393191489	-0.09593442469631192	0.141	0.165	1	24. Pard3b/Tac1
Tspyl2	0.5941758907122022	-0.193392846529034	0.351	0.447	1	24. Pard3b/Tac1
Zbtb8os	0.5943419723776253	-0.05888119260649116	0.097	0.117	1	24. Pard3b/Tac1
Kif21b	0.594936709899476	-0.11153979714473788	0.243	0.262	1	24. Pard3b/Tac1
Slc12a9	0.5950022106397198	0.012048013782937989	0.114	0.126	1	24. Pard3b/Tac1
Arhgap26	0.5952026157045394	-0.05526963225578241	0.578	0.641	1	24. Pard3b/Tac1
Fam78b	0.5952404103783646	-0.02547849304472055	0.173	0.204	1	24. Pard3b/Tac1
Lurap1l	0.5955968999220458	-0.06024110282912487	0.103	0.117	1	24. Pard3b/Tac1
A930005H10Rik	0.5958182029741266	-0.021818241025211765	0.103	0.097	1	24. Pard3b/Tac1
Rc3h1	0.5959231083427966	-0.20370742378626328	0.405	0.466	1	24. Pard3b/Tac1
Ube2w	0.5961338446852174	-0.289894949846516	0.573	0.65	1	24. Pard3b/Tac1
Hypk	0.5961362248644997	-0.054605483591883386	0.173	0.204	1	24. Pard3b/Tac1
Mrpl33	0.5962144790195631	-0.32631996372190125	0.178	0.34	1	24. Pard3b/Tac1
Smad5	0.5963864027066311	0.11189342682780576	0.119	0.058	1	24. Pard3b/Tac1
Gpr162	0.5966665440155787	-0.04167710990656287	0.227	0.272	1	24. Pard3b/Tac1
Mdga2	0.5967705756682123	-0.0051355741791909715	0.968	0.981	1	24. Pard3b/Tac1
Zfp668	0.5969741993632262	-0.05213051721787057	0.13	0.165	1	24. Pard3b/Tac1
Gm47283	0.5970335165596695	0.18338814984305496	0.659	0.777	1	24. Pard3b/Tac1
Zmat5	0.5972565530751984	-0.05714721283853855	0.086	0.136	1	24. Pard3b/Tac1
Skp2	0.5975313234166824	-0.12091884790041554	0.162	0.165	1	24. Pard3b/Tac1
Mettl1	0.5976924785338333	0.13491728671777212	0.146	0.107	1	24. Pard3b/Tac1
Trappc2	0.597762262720499	0.087835364238674	0.114	0.097	1	24. Pard3b/Tac1
Tnk2	0.5978583324648079	-0.016365951692600245	0.297	0.33	1	24. Pard3b/Tac1
Slc25a23	0.5979229515733206	-0.14153231639127206	0.557	0.641	1	24. Pard3b/Tac1
Ttf1	0.5986539869273699	-0.04718756342245495	0.151	0.126	1	24. Pard3b/Tac1
Lepr	0.5989552251214983	0.17446668287251632	0.368	0.291	1	24. Pard3b/Tac1
Wipf1	0.5990177959233403	-0.08183597845082441	0.076	0.136	1	24. Pard3b/Tac1
Sst	0.5993104346935836	0.057137011517671366	0.141	0.117	1	24. Pard3b/Tac1
Atg9a	0.5994213475581242	-0.11342885430299698	0.168	0.262	1	24. Pard3b/Tac1
Tmem68	0.600336775055685	-0.13180399762238537	0.162	0.175	1	24. Pard3b/Tac1
Sepsecs	0.6005291549169464	-0.1104825037099347	0.146	0.194	1	24. Pard3b/Tac1
Prmt9	0.600614587742473	-0.014871014469749255	0.157	0.146	1	24. Pard3b/Tac1
Slc22a23	0.600774491913822	0.048704132885517115	0.508	0.505	1	24. Pard3b/Tac1
Fmc1	0.6008421865617534	-0.10595704185002269	0.141	0.165	1	24. Pard3b/Tac1
Nqo2	0.600861638963618	0.07841330239699262	0.119	0.058	1	24. Pard3b/Tac1
Rxrg	0.6009326547314525	-0.06004894971303343	0.184	0.194	1	24. Pard3b/Tac1
Gm31323	0.6009542889081876	0.04623377132698142	0.151	0.117	1	24. Pard3b/Tac1
Slc2a13	0.6011219714785875	0.03301784617493597	0.838	0.864	1	24. Pard3b/Tac1
Npsr1	0.6011507185278666	-0.02797152449803675	0.524	0.515	1	24. Pard3b/Tac1
Hs3st5	0.6012490125078617	0.07452761323181534	0.238	0.243	1	24. Pard3b/Tac1
Rorb	0.601324311871995	0.08029552572867027	0.249	0.214	1	24. Pard3b/Tac1
Gas2l1	0.6017667361291241	-0.007954790030609254	0.141	0.165	1	24. Pard3b/Tac1
Lrrn3	0.6017788903978619	0.04496586806680436	0.335	0.32	1	24. Pard3b/Tac1
Plppr3	0.6017942105809925	0.0448571633869036	0.368	0.388	1	24. Pard3b/Tac1
Atp2b4	0.6018650917322144	-0.19952207141116896	0.53	0.612	1	24. Pard3b/Tac1
Atxn1l	0.602110770959468	0.11706941969764792	0.124	0.087	1	24. Pard3b/Tac1
Hadhb	0.6027098586124559	0.2435669138492375	0.227	0.155	1	24. Pard3b/Tac1
Adcy5	0.6027673944073251	-0.1839495552594076	0.346	0.398	1	24. Pard3b/Tac1
Tspoap1	0.6029794286694997	-0.16581465295345899	0.389	0.456	1	24. Pard3b/Tac1
Mgat1	0.6031043799499535	0.0513402930482221	0.124	0.087	1	24. Pard3b/Tac1
Myt1l	0.603578002181526	-0.0775412066336667	0.832	0.932	1	24. Pard3b/Tac1
Prkaca	0.6035782233999861	-0.07930914160745661	0.319	0.34	1	24. Pard3b/Tac1
Dmtn	0.6036987472165753	-0.07469676687705462	0.432	0.437	1	24. Pard3b/Tac1
Cpne6	0.603741925928701	0.06777451662845602	0.389	0.33	1	24. Pard3b/Tac1
Nadk2	0.6040084428672698	-0.006980657393695966	0.124	0.126	1	24. Pard3b/Tac1
Tubb5	0.6043697018556637	-0.13476021950616546	0.254	0.262	1	24. Pard3b/Tac1
Pcyox1	0.6046663074393293	-0.019386307401254577	0.211	0.233	1	24. Pard3b/Tac1
Sec13	0.6048718733782342	0.001414070464274192	0.103	0.117	1	24. Pard3b/Tac1
Ubfd1	0.6050055861488391	0.05506122685518336	0.114	0.087	1	24. Pard3b/Tac1
1500009C09Rik	0.6052939030553566	0.0539598923049637	0.103	0.107	1	24. Pard3b/Tac1
Csmd3	0.6053208956944218	-0.2860453886129344	0.978	1	1	24. Pard3b/Tac1
Ssrp1	0.6056642155002235	-0.14264867790783586	0.124	0.184	1	24. Pard3b/Tac1
Foxp1	0.6056837982215875	-0.06742282409833988	0.746	0.757	1	24. Pard3b/Tac1
Klf3	0.6057247300960943	0.027144828017126144	0.103	0.087	1	24. Pard3b/Tac1
Cars	0.6058754743971679	0.17347348552469588	0.173	0.107	1	24. Pard3b/Tac1
Ppp1r12c	0.6058785550216108	-0.11658199304986944	0.173	0.204	1	24. Pard3b/Tac1
Dgkk	0.6060033701701024	0.19874823994046725	0.195	0.175	1	24. Pard3b/Tac1
D130043K22Rik	0.6063463244915996	0.08122748325233586	0.622	0.534	1	24. Pard3b/Tac1
Pigg	0.60659453771293	-0.11856819592156045	0.097	0.146	1	24. Pard3b/Tac1
Satb1	0.6067044303382185	-0.005937791055675712	0.459	0.515	1	24. Pard3b/Tac1
Pja1	0.606969728913267	0.09515836919281007	0.205	0.165	1	24. Pard3b/Tac1
Lgi2	0.6070600907948465	0.005373250679902325	0.119	0.117	1	24. Pard3b/Tac1
Ppa2	0.6070741612687863	0.19131160455633855	0.222	0.155	1	24. Pard3b/Tac1
Slc27a2	0.6071338425817925	-0.06198510925110168	0.146	0.175	1	24. Pard3b/Tac1
Mrpl49	0.6073838402027751	-0.19756820937128827	0.049	0.107	1	24. Pard3b/Tac1
Lmo7	0.6074335200619311	0.06850680557367161	0.276	0.252	1	24. Pard3b/Tac1
Mrps7	0.607452191227283	-0.051023087115059984	0.135	0.136	1	24. Pard3b/Tac1
Ugcg	0.6075821490421303	0.04333187545992295	0.184	0.194	1	24. Pard3b/Tac1
Anapc5	0.6076457457179684	0.25034080195973185	0.53	0.437	1	24. Pard3b/Tac1
Hddc2	0.6078095661751798	0.14897607537353635	0.141	0.049	1	24. Pard3b/Tac1
Sh2d3c	0.6079136767362605	-0.10082073019130369	0.114	0.155	1	24. Pard3b/Tac1
Atg12	0.6085943461258053	-0.03941950385583676	0.211	0.165	1	24. Pard3b/Tac1
Ccdc106	0.6086131909136832	0.11068960413499224	0.178	0.146	1	24. Pard3b/Tac1
Rab8a	0.6087917924753945	0.030266098473306413	0.114	0.117	1	24. Pard3b/Tac1
Fn3k	0.6088027363248868	0.007879330446886157	0.119	0.107	1	24. Pard3b/Tac1
Herc1	0.6089277218161991	-0.0670188388168973	0.73	0.796	1	24. Pard3b/Tac1
B130034C11Rik	0.6089302803029032	0.18933257005514725	0.195	0.155	1	24. Pard3b/Tac1
Cacng3	0.6090111189859723	-0.0013090493492543542	0.265	0.272	1	24. Pard3b/Tac1
Zfp317	0.6091472693092825	-0.028055609146139027	0.103	0.117	1	24. Pard3b/Tac1
Ubald1	0.6092559310395579	0.06568213015724786	0.146	0.107	1	24. Pard3b/Tac1
Ralgapa2	0.6094126599015781	-0.017892134316237263	0.508	0.534	1	24. Pard3b/Tac1
Wdtc1	0.609581701026666	0.11095918280887437	0.178	0.126	1	24. Pard3b/Tac1
Ogdhl	0.6097517425333527	-0.04453319557337157	0.135	0.117	1	24. Pard3b/Tac1
Zrsr2	0.6097890518235759	0.10355504401150006	0.184	0.146	1	24. Pard3b/Tac1
Fndc3a	0.6098553346810309	-0.028887355586292296	0.714	0.718	1	24. Pard3b/Tac1
Cfdp1	0.6099328155844075	-0.2407951467153977	0.465	0.553	1	24. Pard3b/Tac1
Tle1	0.6100446671486285	0.12311891293924915	0.324	0.291	1	24. Pard3b/Tac1
Firre	0.6101015668440483	-0.007980811794675025	0.368	0.379	1	24. Pard3b/Tac1
Slc9a1	0.6101202385117763	-0.035978764230057914	0.216	0.243	1	24. Pard3b/Tac1
Sppl2b	0.6102289460515179	0.032915619933769985	0.135	0.107	1	24. Pard3b/Tac1
Gnai2	0.6103754481793064	0.25352885006278675	0.297	0.223	1	24. Pard3b/Tac1
Fto	0.610515033837607	-0.010956137078263817	0.778	0.757	1	24. Pard3b/Tac1
Tnks1bp1	0.6106673496025868	-0.0025372353960866345	0.108	0.107	1	24. Pard3b/Tac1
Creb3	0.6107825809207581	0.10812646749299984	0.103	0.097	1	24. Pard3b/Tac1
Parp1	0.6110692205153846	0.12207535485791804	0.227	0.155	1	24. Pard3b/Tac1
Enkur	0.6110846184196295	0.0448937221794794	0.222	0.204	1	24. Pard3b/Tac1
Tmem242	0.6112988862043711	0.0758102763574866	0.141	0.126	1	24. Pard3b/Tac1
Vps13c	0.6113131605750352	-0.06649710652004226	0.389	0.476	1	24. Pard3b/Tac1
Pcm1	0.6114188732599427	-0.04207943029138961	0.676	0.68	1	24. Pard3b/Tac1
Cd46	0.6114306943833864	0.05544742999551544	0.33	0.311	1	24. Pard3b/Tac1
Gpr137c	0.6114668206097503	-0.1573226522845852	0.481	0.534	1	24. Pard3b/Tac1
Fahd1	0.6116302757635382	0.1285395150158314	0.108	0.049	1	24. Pard3b/Tac1
Tom1l1	0.6116405164425529	-0.022683845797725893	0.119	0.097	1	24. Pard3b/Tac1
Gpc6	0.6116752560244845	-0.1437384538462514	0.249	0.272	1	24. Pard3b/Tac1
Emg1	0.6116769154208642	0.13916333289399113	0.124	0.078	1	24. Pard3b/Tac1
Usp50	0.6117094784888213	-0.146775682341587	0.378	0.485	1	24. Pard3b/Tac1
4930452B06Rik	0.6120665180538795	-0.05351879988127611	0.141	0.165	1	24. Pard3b/Tac1
Tmem147	0.6122115626044492	-0.10970344912237573	0.249	0.301	1	24. Pard3b/Tac1
Ankrd54	0.612211653502582	0.08206938218160648	0.103	0.068	1	24. Pard3b/Tac1
Gm19265	0.6123180596645041	-0.01449359548160517	0.114	0.126	1	24. Pard3b/Tac1
Slc35e4	0.6124984839592905	0.12115963022208229	0.103	0.058	1	24. Pard3b/Tac1
Sema6d	0.6129233414995722	-0.2474460996952138	0.243	0.32	1	24. Pard3b/Tac1
Anapc13	0.6129414359610306	0.02301605050859895	0.097	0.117	1	24. Pard3b/Tac1
Selplg	0.6132544722005269	-0.0522714212521862	0.114	0.078	1	24. Pard3b/Tac1
Lypla2	0.6139129080021127	-0.08346244830407895	0.135	0.117	1	24. Pard3b/Tac1
Laptm4b	0.6141312459882577	0.04263172932838796	0.119	0.078	1	24. Pard3b/Tac1
Rspo1	0.6141530182718692	0.0038743051426288755	0.124	0.146	1	24. Pard3b/Tac1
Cald1	0.6142195136068386	-0.08718671988054624	0.081	0.107	1	24. Pard3b/Tac1
Srgap2	0.6142514601762588	0.09721517295197679	0.649	0.592	1	24. Pard3b/Tac1
Qrsl1	0.6142519131866477	0.03172329982499522	0.162	0.126	1	24. Pard3b/Tac1
Rasgrf2	0.6144454908076755	-0.22615267904329595	0.378	0.485	1	24. Pard3b/Tac1
Shisa6	0.6144508973554057	0.2958500500830268	0.492	0.495	1	24. Pard3b/Tac1
Necab3	0.61476241607142	-0.10418482497231082	0.092	0.107	1	24. Pard3b/Tac1
Igfbp5	0.6147777444433655	0.2054523059729359	0.162	0.126	1	24. Pard3b/Tac1
Gas7	0.6147920953996308	-0.05595644713099812	0.422	0.466	1	24. Pard3b/Tac1
Ubap1l	0.6148149406898636	0.10933563955539138	0.249	0.175	1	24. Pard3b/Tac1
Slc7a3	0.6148797730185397	0.09331180736784073	0.195	0.146	1	24. Pard3b/Tac1
Ganc	0.6150224909115921	0.06108924010410166	0.13	0.087	1	24. Pard3b/Tac1
Fsip1	0.6152743026183211	-0.052618170703501874	0.049	0.117	1	24. Pard3b/Tac1
Rab34	0.6153684557974356	-0.10908707394397776	0.211	0.262	1	24. Pard3b/Tac1
Tcaim	0.6154034877471857	0.07277204067150983	0.227	0.165	1	24. Pard3b/Tac1
Tomm5	0.6156695106994708	0.012170078707997689	0.097	0.107	1	24. Pard3b/Tac1
Rnf152	0.6158032552947597	0.016803199980074568	0.157	0.165	1	24. Pard3b/Tac1
Nif3l1	0.6161549625611642	-0.09799813145635794	0.173	0.184	1	24. Pard3b/Tac1
Sephs1	0.6162079051658753	0.0845083599666237	0.103	0.078	1	24. Pard3b/Tac1
Adgrl2	0.6164962658883678	0.18846840650403185	0.622	0.66	1	24. Pard3b/Tac1
Aff4	0.6171896148624252	0.0981284549355137	0.665	0.718	1	24. Pard3b/Tac1
Slc22a5	0.6173216333159041	0.06339522412666032	0.151	0.107	1	24. Pard3b/Tac1
Utp18	0.6179358465778482	0.014729235338891089	0.205	0.194	1	24. Pard3b/Tac1
Cyb561	0.6181238963361012	-0.0117649383763348	0.189	0.204	1	24. Pard3b/Tac1
Tbc1d10b	0.6183850687346946	-0.014264193855342222	0.135	0.107	1	24. Pard3b/Tac1
Zfp787	0.6185324167539717	-0.1346636316721443	0.081	0.126	1	24. Pard3b/Tac1
Slc4a2	0.6186336198213795	0.1667532347275321	0.141	0.068	1	24. Pard3b/Tac1
Nr3c1	0.619464129528576	-0.1582914836078485	0.373	0.437	1	24. Pard3b/Tac1
Snx29	0.6196930787409323	-0.030467208841847837	0.524	0.602	1	24. Pard3b/Tac1
Tmem128	0.6199554077252992	0.08073160244509509	0.146	0.146	1	24. Pard3b/Tac1
Phip	0.6205178765300549	-0.10463691349591486	0.519	0.563	1	24. Pard3b/Tac1
Ubc	0.6207871425790311	0.2468917872205681	0.308	0.214	1	24. Pard3b/Tac1
Zfyve1	0.6214641149938425	-0.22804448877182337	0.319	0.388	1	24. Pard3b/Tac1
Fam117b	0.6215702430267529	-0.17361047434335264	0.432	0.485	1	24. Pard3b/Tac1
Rufy2	0.6216105582483459	0.02698038566326999	0.486	0.505	1	24. Pard3b/Tac1
Ears2	0.6217888175869277	-0.1250833737928381	0.097	0.136	1	24. Pard3b/Tac1
Ust	0.621873637900487	0.19491739493641358	0.357	0.33	1	24. Pard3b/Tac1
Dnaja1	0.622118183031276	-0.16802158627948516	0.422	0.485	1	24. Pard3b/Tac1
Cdc42se2	0.6221963021354954	0.08305285359082382	0.335	0.33	1	24. Pard3b/Tac1
Zfp511	0.6223845637159027	0.012252377155041322	0.13	0.126	1	24. Pard3b/Tac1
Hdhd2	0.6224095632276817	-0.0016764725540336367	0.146	0.165	1	24. Pard3b/Tac1
Mrpl18	0.6227330669956846	-0.0947166483037972	0.081	0.126	1	24. Pard3b/Tac1
Ndufa8	0.6227900045909126	-0.057271221286899876	0.168	0.214	1	24. Pard3b/Tac1
Osbpl10	0.622811912548257	-0.16704550579299005	0.33	0.417	1	24. Pard3b/Tac1
Usp7	0.623585975296149	0.08102452495782242	0.357	0.32	1	24. Pard3b/Tac1
Mmut	0.6238492793300005	0.01886454955324704	0.103	0.087	1	24. Pard3b/Tac1
Tor2a	0.6238527081319086	-0.16812074573258087	0.092	0.117	1	24. Pard3b/Tac1
Arhgef3	0.6242629991055367	0.032633839857969305	0.135	0.107	1	24. Pard3b/Tac1
Rgmb	0.6246517061781436	-0.04119320358424039	0.146	0.155	1	24. Pard3b/Tac1
Lrrc4	0.6246575228267752	-0.03818804810283827	0.4	0.485	1	24. Pard3b/Tac1
Tmcc3	0.6250727643489506	-0.28841126722888233	0.459	0.515	1	24. Pard3b/Tac1
Hdgfl3	0.6251755593955505	-0.0789889750301882	0.541	0.621	1	24. Pard3b/Tac1
Psmb6	0.6252024137983077	-0.09702413702100754	0.189	0.214	1	24. Pard3b/Tac1
Caprin2	0.6253381774845811	-0.031112500066564075	0.141	0.165	1	24. Pard3b/Tac1
Gnl1	0.6255104240067235	-0.08386334174164659	0.076	0.107	1	24. Pard3b/Tac1
Gm48727	0.6255866620896918	-0.23649880778151677	0.135	0.184	1	24. Pard3b/Tac1
Uggt2	0.6255921403434055	-0.20152838836583054	0.519	0.612	1	24. Pard3b/Tac1
Dbp	0.6258907499338717	0.049046056355655676	0.13	0.087	1	24. Pard3b/Tac1
Pam	0.626194322809515	0.04115827765318425	0.93	0.971	1	24. Pard3b/Tac1
Flrt1	0.6262078223123826	0.031758933336666434	0.141	0.097	1	24. Pard3b/Tac1
Pcdh9	0.6264595262315668	0.03170244541726763	0.897	0.922	1	24. Pard3b/Tac1
Fam241b	0.6265514495684195	0.11534463705770376	0.151	0.097	1	24. Pard3b/Tac1
Bloc1s2	0.6266055423727844	-0.0255191148248452	0.259	0.243	1	24. Pard3b/Tac1
Tsc2	0.6266984727641778	-0.052969262615932766	0.135	0.175	1	24. Pard3b/Tac1
Zfp1	0.6267469332498523	0.06303413019253745	0.373	0.311	1	24. Pard3b/Tac1
Pak2	0.6271954912247245	-0.13964115410719957	0.292	0.33	1	24. Pard3b/Tac1
Lrrc49	0.6275865126336494	0.0322582432821199	0.546	0.544	1	24. Pard3b/Tac1
Synj1	0.6277166772979477	-0.15833099923322913	0.476	0.553	1	24. Pard3b/Tac1
Btbd9	0.627852534698718	-0.16515701621327983	0.714	0.806	1	24. Pard3b/Tac1
Ing3	0.6279402189101366	0.037782649524487594	0.097	0.107	1	24. Pard3b/Tac1
Trappc9	0.6279452957031358	-0.18634286048097115	0.508	0.592	1	24. Pard3b/Tac1
Arhgef33	0.6281998967040476	0.06053414672945484	0.168	0.146	1	24. Pard3b/Tac1
Mfsd10	0.6282560857509872	-0.014496812292708383	0.124	0.155	1	24. Pard3b/Tac1
Arhgap23	0.628408952545791	0.08642965641665179	0.33	0.301	1	24. Pard3b/Tac1
Npm1	0.6287300259440298	0.07622994960457607	0.351	0.32	1	24. Pard3b/Tac1
Rev3l	0.6289440016497203	0.0063023096708796356	0.789	0.806	1	24. Pard3b/Tac1
Rnf169	0.6291215469458808	0.0498545297309142	0.465	0.456	1	24. Pard3b/Tac1
Poc5	0.6291784128036333	0.007943278584734731	0.097	0.107	1	24. Pard3b/Tac1
Ctso	0.629206127902314	0.009368971320752095	0.097	0.107	1	24. Pard3b/Tac1
Pros1	0.6292581448667999	0.08188930180854365	0.13	0.097	1	24. Pard3b/Tac1
Rad18	0.629277714138168	-0.10401001954931643	0.162	0.223	1	24. Pard3b/Tac1
Pop5	0.6293318348428781	-0.029744823406068988	0.168	0.194	1	24. Pard3b/Tac1
Kcnh5	0.6294811526918974	-0.048311649775377385	0.351	0.35	1	24. Pard3b/Tac1
Tacc2	0.6295365654113361	0.08686805981864643	0.314	0.243	1	24. Pard3b/Tac1
Gfod2	0.629766993060161	0.032798679311692225	0.405	0.369	1	24. Pard3b/Tac1
Eef1aknmt	0.6303951447884525	-0.09043374483815328	0.043	0.107	1	24. Pard3b/Tac1
4930556J24Rik	0.6304517462605173	0.0059091128854061314	0.173	0.214	1	24. Pard3b/Tac1
Tjap1	0.6311173033568178	-0.014758215763379934	0.173	0.165	1	24. Pard3b/Tac1
Uba52	0.6318256366160292	-0.13278943569385915	0.146	0.223	1	24. Pard3b/Tac1
Nrd1	0.6321830663164318	-0.21553178779255	0.551	0.621	1	24. Pard3b/Tac1
Rbfox1	0.6322918804329115	-0.053989307051639734	0.984	0.99	1	24. Pard3b/Tac1
Arhgap24	0.6325322572141427	-0.22506912594071404	0.449	0.573	1	24. Pard3b/Tac1
Lclat1	0.6326780608213737	-0.04692719573582993	0.33	0.388	1	24. Pard3b/Tac1
Dennd1b	0.6332867967214871	-0.16076098181743692	0.47	0.534	1	24. Pard3b/Tac1
Rabl6	0.6332887882569647	0.02360781584141658	0.616	0.65	1	24. Pard3b/Tac1
Ints14	0.6338589653561857	-0.12135183973411959	0.151	0.184	1	24. Pard3b/Tac1
Rpl36	0.6339317815628691	0.04097554268794301	0.438	0.466	1	24. Pard3b/Tac1
C77080	0.6339463687904008	0.11028931133301789	0.114	0.126	1	24. Pard3b/Tac1
Kat5	0.6340090469959371	-0.03350713991095805	0.103	0.107	1	24. Pard3b/Tac1
Pitpnc1	0.6343662041875067	-0.03448053016404695	0.627	0.592	1	24. Pard3b/Tac1
Celsr2	0.6343783922977947	-0.07296420380978946	0.211	0.252	1	24. Pard3b/Tac1
Lnpk	0.6346560908720784	0.23478745200561035	0.676	0.621	1	24. Pard3b/Tac1
Grm3	0.6346910989432407	0.035595878515846224	0.303	0.282	1	24. Pard3b/Tac1
Crcp	0.635107060191187	0.036235885208123264	0.135	0.117	1	24. Pard3b/Tac1
Adgra3	0.635170758837987	-0.05573602139575867	0.103	0.136	1	24. Pard3b/Tac1
Cpne4	0.6353957153066766	0.04337453325065033	0.649	0.728	1	24. Pard3b/Tac1
Cfap45	0.63541588114364	-0.054759476259215234	0.135	0.155	1	24. Pard3b/Tac1
Abcc1	0.6354786538664986	-0.041005870847867776	0.162	0.214	1	24. Pard3b/Tac1
Gigyf1	0.6357656241199697	-0.014703108932345499	0.195	0.204	1	24. Pard3b/Tac1
Eml5	0.635824662638534	-0.02724843364305829	0.789	0.825	1	24. Pard3b/Tac1
Gabbr2	0.6358652056645512	-0.020029647319555588	0.659	0.689	1	24. Pard3b/Tac1
Plppr1	0.6359263261032189	-0.10741094743182789	0.389	0.437	1	24. Pard3b/Tac1
Camsap1	0.6361113426997922	-0.10422177846730529	0.319	0.369	1	24. Pard3b/Tac1
Coprs	0.636561148271596	-0.07224036367017342	0.108	0.136	1	24. Pard3b/Tac1
Epb41l3	0.6365693142063658	0.18555445447729646	0.816	0.777	1	24. Pard3b/Tac1
Pcdh7	0.6366529804909524	0.043929599328729196	1	1	1	24. Pard3b/Tac1
Ggcx	0.6366809694045047	0.061649663152068324	0.119	0.087	1	24. Pard3b/Tac1
Gtf2ird1	0.6367909470693519	0.24241654367307885	0.53	0.466	1	24. Pard3b/Tac1
Ndufaf3	0.6368216205795951	-0.06890425698396227	0.076	0.107	1	24. Pard3b/Tac1
Taldo1	0.6368831659463845	0.10796972327882287	0.135	0.107	1	24. Pard3b/Tac1
Ciao1	0.637469298506339	-0.038944364303090034	0.097	0.126	1	24. Pard3b/Tac1
Nup214	0.6375521420632992	-0.14524602387831864	0.243	0.311	1	24. Pard3b/Tac1
Vrk1	0.6379949018149446	0.051989382429333986	0.162	0.107	1	24. Pard3b/Tac1
St8sia3	0.6385631106647786	0.007982273680514296	0.314	0.311	1	24. Pard3b/Tac1
Hdgfl2	0.6387776313673604	-0.01913959672294724	0.157	0.175	1	24. Pard3b/Tac1
Spdya	0.6388843588541616	0.0824090316521842	0.108	0.068	1	24. Pard3b/Tac1
Lyrm4	0.6389539371597142	-0.10276011539438687	0.086	0.155	1	24. Pard3b/Tac1
Wiz	0.6394787615721144	-0.07928957573480139	0.146	0.184	1	24. Pard3b/Tac1
Pou2f2	0.640498213519892	-0.09800853085205008	0.27	0.301	1	24. Pard3b/Tac1
6430628N08Rik	0.6405112307968146	0.1355242277794883	0.184	0.136	1	24. Pard3b/Tac1
Tax1bp1	0.6406026126591473	0.19674607327527316	0.465	0.359	1	24. Pard3b/Tac1
Lamtor1	0.6406487253294145	0.11404095767488481	0.151	0.155	1	24. Pard3b/Tac1
Alk	0.6407209437328132	-0.027351225994927703	0.097	0.117	1	24. Pard3b/Tac1
Ctif	0.6407468484954444	-0.298432033101512	0.546	0.602	1	24. Pard3b/Tac1
Shisa7	0.6409083123343224	-0.16523535993496563	0.254	0.282	1	24. Pard3b/Tac1
Aasdhppt	0.6409575832761024	-0.17512132540855255	0.114	0.184	1	24. Pard3b/Tac1
Tor1aip1	0.6409700050993815	-0.06394466255960352	0.157	0.214	1	24. Pard3b/Tac1
Appl2	0.641004898172614	0.057239933257385744	0.151	0.107	1	24. Pard3b/Tac1
Btbd11	0.6411320715426585	-0.04221016748431028	0.627	0.621	1	24. Pard3b/Tac1
Fgfr1	0.6412101117533251	-0.21977029794931113	0.389	0.466	1	24. Pard3b/Tac1
Dusp3	0.6412173617377588	-0.0145223276278858	0.189	0.175	1	24. Pard3b/Tac1
Eif4a3	0.6412614321341135	-0.009192346663295298	0.119	0.117	1	24. Pard3b/Tac1
Golga7	0.6414754534018606	0.0912683807453171	0.157	0.136	1	24. Pard3b/Tac1
Zcchc2	0.6415759751307885	-0.01589344399452841	0.135	0.165	1	24. Pard3b/Tac1
Gm2415	0.6417769625751439	0.16163274753715245	0.13	0.049	1	24. Pard3b/Tac1
Parp2	0.6418225606075201	-0.08899494504896246	0.054	0.117	1	24. Pard3b/Tac1
Syndig1	0.6418951283506017	0.05627775909227811	0.124	0.146	1	24. Pard3b/Tac1
Ago2	0.6419786303664958	-0.12639966043304185	0.346	0.427	1	24. Pard3b/Tac1
Ccdc15	0.642290322651034	0.12692987958895613	0.135	0.107	1	24. Pard3b/Tac1
C230037L18Rik	0.6424204853279956	-0.007834220212263626	0.124	0.117	1	24. Pard3b/Tac1
1600012H06Rik	0.6430852198759529	-0.020791022527764602	0.086	0.126	1	24. Pard3b/Tac1
Mrpl52	0.6431624206043646	-0.293543474402942	0.146	0.272	1	24. Pard3b/Tac1
Pmm2	0.6433125354979727	0.04803939897408424	0.151	0.126	1	24. Pard3b/Tac1
Arid2	0.6434500382165759	0.0077002034539289665	0.357	0.301	1	24. Pard3b/Tac1
Kat6a	0.6435200158218928	-0.02686915717366295	0.222	0.233	1	24. Pard3b/Tac1
Fxr1	0.6435262842227247	-0.026592448027941806	0.497	0.515	1	24. Pard3b/Tac1
Pin4	0.643781220624262	0.14595895384499488	0.135	0.087	1	24. Pard3b/Tac1
Rtn4rl1	0.6437979190150268	0.11585742398375068	0.119	0.097	1	24. Pard3b/Tac1
Scfd2	0.643976608208904	-0.10040541291715122	0.378	0.437	1	24. Pard3b/Tac1
Synpr	0.6440576403699659	0.005279917310097693	0.335	0.35	1	24. Pard3b/Tac1
Rnf180	0.6440907295701084	0.19915924820209518	0.416	0.379	1	24. Pard3b/Tac1
D430041D05Rik	0.6442060155616374	-0.08070081030995135	0.778	0.796	1	24. Pard3b/Tac1
Doc2a	0.6453249589160492	-0.08760537280575142	0.081	0.126	1	24. Pard3b/Tac1
Pnpla3	0.6455463518687814	-0.12791367428240746	0.065	0.107	1	24. Pard3b/Tac1
Ddx20	0.6457280636091127	-0.025034928503762932	0.081	0.117	1	24. Pard3b/Tac1
Fbn1	0.6457441840263216	0.030655944336491492	0.216	0.214	1	24. Pard3b/Tac1
Kcna1	0.6458508354228507	-0.10950755874475757	0.092	0.126	1	24. Pard3b/Tac1
Cyp20a1	0.6458812082735287	-0.10533768462495652	0.114	0.136	1	24. Pard3b/Tac1
Man1a	0.6460723091287586	0.11702727621051023	0.432	0.417	1	24. Pard3b/Tac1
Vapb	0.6462412188509604	-0.11679488152388406	0.259	0.291	1	24. Pard3b/Tac1
Sde2	0.646298770838418	-0.02701945024695393	0.054	0.107	1	24. Pard3b/Tac1
Rpl17	0.6464460817326225	0.02051760939349756	0.497	0.544	1	24. Pard3b/Tac1
Thnsl1	0.6465065534391866	-0.0656970323424903	0.114	0.136	1	24. Pard3b/Tac1
Cpsf3	0.6465817593560065	-0.081072683353063	0.254	0.291	1	24. Pard3b/Tac1
Otof	0.6465960975784669	0.06966552446778523	0.103	0.087	1	24. Pard3b/Tac1
AI504432	0.6466035134898876	0.21091362352803128	0.227	0.175	1	24. Pard3b/Tac1
Tpr	0.646658221923323	-0.09467124555221695	0.481	0.563	1	24. Pard3b/Tac1
Zfp462	0.6467163233519102	-0.14404598083684328	0.589	0.689	1	24. Pard3b/Tac1
Prkcg	0.6467943838557901	-0.14086087164464	0.486	0.553	1	24. Pard3b/Tac1
Fam161b	0.6468486518935248	0.12241783133916355	0.108	0.078	1	24. Pard3b/Tac1
Cpne3	0.6472406560848623	0.05382105543845139	0.222	0.214	1	24. Pard3b/Tac1
Tubd1	0.647457606546151	0.030380214406565076	0.146	0.117	1	24. Pard3b/Tac1
Gm48893	0.6477402188467907	0.10025086052310428	0.211	0.146	1	24. Pard3b/Tac1
Fbxo11	0.6478530704018873	-0.07403919669925907	0.643	0.718	1	24. Pard3b/Tac1
Pmm1	0.6478836150392536	-0.049827650450699035	0.157	0.155	1	24. Pard3b/Tac1
Akap17b	0.6479846591239773	-0.04724386972953537	0.243	0.262	1	24. Pard3b/Tac1
Map4k3	0.6481995610272214	-0.12232771755745364	0.438	0.485	1	24. Pard3b/Tac1
Mgat4c	0.6482965947418702	-0.0036239503590245192	0.957	0.893	1	24. Pard3b/Tac1
Hsp90ab1	0.6486210669121333	-0.1516936534469353	0.589	0.68	1	24. Pard3b/Tac1
Lgmn	0.6491193120070512	0.06606887243579973	0.286	0.262	1	24. Pard3b/Tac1
Alas1	0.6497672960994292	0.007821585871670866	0.108	0.117	1	24. Pard3b/Tac1
Vgf	0.6498777792733759	-0.029313842247479793	0.092	0.136	1	24. Pard3b/Tac1
Zbtb26	0.6503995367419865	-0.017074344210301795	0.146	0.155	1	24. Pard3b/Tac1
Alg8	0.650967639861541	0.11234045317881278	0.151	0.136	1	24. Pard3b/Tac1
Mier3	0.6511854648758044	0.12311874554810051	0.151	0.117	1	24. Pard3b/Tac1
Wee1	0.6513695274686816	0.13799004557664363	0.13	0.117	1	24. Pard3b/Tac1
Ptk2b	0.6516303839408364	-0.09658751772905551	0.07	0.126	1	24. Pard3b/Tac1
Sdha	0.6516381646727415	-0.035078634397691655	0.465	0.495	1	24. Pard3b/Tac1
Ndufv1	0.651657051174291	-0.10597358506029336	0.108	0.107	1	24. Pard3b/Tac1
Alg9	0.6518494254757358	-0.0037086327857278056	0.173	0.175	1	24. Pard3b/Tac1
Ash2l	0.6519345465130941	-0.13108615637754983	0.162	0.233	1	24. Pard3b/Tac1
Naa35	0.6521347270835551	-0.030644169186030856	0.411	0.447	1	24. Pard3b/Tac1
Rabgap1l	0.652234618788392	0.10104232405088487	0.914	0.913	1	24. Pard3b/Tac1
Irf3	0.6528766896681841	0.022505022372579148	0.119	0.107	1	24. Pard3b/Tac1
Gm12743	0.6532222047697567	-0.0885077871433661	0.162	0.194	1	24. Pard3b/Tac1
Map2k4	0.6535591719484346	-0.029346006951777248	0.854	0.854	1	24. Pard3b/Tac1
Gm29587	0.6537117491045574	-0.07238315158685542	0.097	0.126	1	24. Pard3b/Tac1
Cyld	0.6539375059345393	0.008541031953586797	0.508	0.553	1	24. Pard3b/Tac1
Aspscr1	0.6539690713435934	0.11280835480856904	0.2	0.155	1	24. Pard3b/Tac1
Tro	0.6544319442014942	-0.13598731797816588	0.53	0.602	1	24. Pard3b/Tac1
Gm26590	0.6546886386720695	-0.03305587645137331	0.07	0.126	1	24. Pard3b/Tac1
Abat	0.6547090958925097	-0.2806209020248579	0.481	0.515	1	24. Pard3b/Tac1
St7	0.6552436059899391	-0.16276617976428565	0.568	0.602	1	24. Pard3b/Tac1
Twistnb	0.6554462517199833	-0.07994402785150304	0.097	0.117	1	24. Pard3b/Tac1
Znrf3	0.6554469817229325	-0.09183784186357447	0.368	0.408	1	24. Pard3b/Tac1
Arfgap2	0.6554774701886606	-0.04431012331687728	0.157	0.155	1	24. Pard3b/Tac1
Cntnap2	0.6555436627432331	-0.02880096658904252	0.935	0.951	1	24. Pard3b/Tac1
Sarm1	0.655961232084442	0.06329280032906848	0.108	0.136	1	24. Pard3b/Tac1
1810013L24Rik	0.6560884613483939	0.060063614635192886	0.243	0.233	1	24. Pard3b/Tac1
Rap1a	0.6562683784672365	-0.03836770821065072	0.319	0.33	1	24. Pard3b/Tac1
Fyn	0.6563845118272204	-0.03218410307488817	0.503	0.534	1	24. Pard3b/Tac1
AI593442	0.6565060603107188	0.19057320835398145	0.184	0.136	1	24. Pard3b/Tac1
Skida1	0.6567119324113737	-0.10868972935990209	0.108	0.136	1	24. Pard3b/Tac1
Rsph10b	0.6568861726932738	0.03590810776669315	0.108	0.126	1	24. Pard3b/Tac1
Dph7	0.6569741457801511	-0.09036803061372584	0.157	0.214	1	24. Pard3b/Tac1
Sos1	0.6570351591936326	-0.20023591001017482	0.454	0.495	1	24. Pard3b/Tac1
C730034F03Rik	0.6571899485349283	0.09935497848644578	0.124	0.078	1	24. Pard3b/Tac1
Snx15	0.6572429727037825	-0.028465307638780718	0.086	0.107	1	24. Pard3b/Tac1
Btbd16	0.6577169668505201	0.048407310130010206	0.141	0.117	1	24. Pard3b/Tac1
Zfhx4	0.6578327625336226	-0.1659321763830588	0.47	0.495	1	24. Pard3b/Tac1
Kcnh1	0.6579641863733109	-0.19279313978366597	0.465	0.544	1	24. Pard3b/Tac1
Ntn1	0.658234133025429	-0.006362770074892166	0.222	0.262	1	24. Pard3b/Tac1
Cadm2	0.6588703155477459	-0.16085874464207883	0.984	1	1	24. Pard3b/Tac1
Lin52	0.6589743876730348	-0.1853328884315466	0.335	0.33	1	24. Pard3b/Tac1
Foxn3	0.6590459778157204	-0.13105147638763093	0.703	0.777	1	24. Pard3b/Tac1
Ripor2	0.6591807333243441	0.014780148210612243	0.611	0.718	1	24. Pard3b/Tac1
Grn	0.6594870641907787	0.10411877719327031	0.141	0.097	1	24. Pard3b/Tac1
Mllt1	0.6596381529710197	0.14580307575561746	0.135	0.078	1	24. Pard3b/Tac1
Cacna2d1	0.6596986637933273	-0.04850454217176692	0.984	0.99	1	24. Pard3b/Tac1
Trhde	0.6597664302519921	-0.290989639208908	0.135	0.204	1	24. Pard3b/Tac1
Gm2824	0.659799436201346	0.06874094573774514	0.297	0.272	1	24. Pard3b/Tac1
Cxcl14	0.6598398389058973	-9.520626855895054e-4	0.086	0.117	1	24. Pard3b/Tac1
Tomm20l	0.6600791389889342	-0.20603797211054672	0.032	0.155	1	24. Pard3b/Tac1
Dcaf6	0.6607431244491337	-0.08885261622620066	0.562	0.66	1	24. Pard3b/Tac1
Ormdl3	0.6607917659684349	0.0784923130032012	0.238	0.194	1	24. Pard3b/Tac1
Brms1	0.6608230729413833	-0.19749519731187237	0.065	0.126	1	24. Pard3b/Tac1
Smg9	0.6610599434814652	0.08854431460455398	0.146	0.175	1	24. Pard3b/Tac1
Gm45847	0.6612023342246549	0.16506211236722934	0.405	0.369	1	24. Pard3b/Tac1
Crnde	0.6612330022776703	-0.047407745054465655	0.297	0.291	1	24. Pard3b/Tac1
Gm1604a	0.6613177953339602	0.19128115845084648	0.622	0.592	1	24. Pard3b/Tac1
Suco	0.6615948588697785	-0.10526593702114784	0.238	0.301	1	24. Pard3b/Tac1
Gtf3c5	0.6617113644982516	0.060606507318252206	0.108	0.087	1	24. Pard3b/Tac1
Rnf44	0.6617231900608921	-0.0496231779625001	0.103	0.126	1	24. Pard3b/Tac1
Tnip1	0.66178052601773	0.086579590722819455	0.108	0.068	1	24. Pard3b/Tac1
Slc25a3	0.6620306257520262	-0.18322935116756767	0.416	0.495	1	24. Pard3b/Tac1
Tmem165	0.6622585930062009	0.18851211417256497	0.249	0.184	1	24. Pard3b/Tac1
Rpl14	0.6626553835629843	0.2022446006318146	0.524	0.476	1	24. Pard3b/Tac1
Sema4f	0.6630061142393804	0.022510847140280454	0.108	0.136	1	24. Pard3b/Tac1
Gm10649	0.6630348420300659	-0.21780125788737686	0.189	0.272	1	24. Pard3b/Tac1
Sat2	0.6630680406202724	0.005746068856789577	0.108	0.126	1	24. Pard3b/Tac1
Rps8	0.663140193970864	-0.0669301366133106	0.676	0.738	1	24. Pard3b/Tac1
Nup54	0.6632730022005566	-0.05808972780435259	0.135	0.146	1	24. Pard3b/Tac1
Vma21	0.6638596577080033	0.05649771997127406	0.146	0.184	1	24. Pard3b/Tac1
Strip2	0.6639559719366689	0.12628659603788675	0.114	0.058	1	24. Pard3b/Tac1
Ehbp1	0.6648658359578076	-0.30195064011751116	0.616	0.786	1	24. Pard3b/Tac1
Mrps33	0.6651342191258409	-0.15795687719345697	0.211	0.243	1	24. Pard3b/Tac1
Map3k5	0.6651427419176679	0.13418796144958667	0.519	0.476	1	24. Pard3b/Tac1
Gm15680	0.6653675392554818	-0.057574672058973486	0.157	0.165	1	24. Pard3b/Tac1
Tgfbr1	0.6657465401224886	-0.004548780389606849	0.108	0.097	1	24. Pard3b/Tac1
Dctn5	0.6658435429453332	-0.021407080465165207	0.119	0.117	1	24. Pard3b/Tac1
Phf14	0.6660412991403516	-0.16793439320410064	0.703	0.68	1	24. Pard3b/Tac1
Nras	0.6660816814174529	0.02954562416430842	0.124	0.146	1	24. Pard3b/Tac1
Fgf14	0.6661440551628879	-0.03471618023152967	1	1	1	24. Pard3b/Tac1
Rcan1	0.6665114879223613	0.13745759269356425	0.173	0.117	1	24. Pard3b/Tac1
Zfp24	0.6670299876337056	-0.0704596126475589	0.135	0.175	1	24. Pard3b/Tac1
Mcu	0.6675845308584296	0.07453026281141129	0.562	0.563	1	24. Pard3b/Tac1
Rnf10	0.6677956798495697	-0.1374141119033626	0.27	0.301	1	24. Pard3b/Tac1
Mthfd2l	0.6680432863693181	-0.04711757077006162	0.162	0.155	1	24. Pard3b/Tac1
Raver2	0.6680749814466176	0.06210067783957629	0.135	0.117	1	24. Pard3b/Tac1
Rmst	0.6684153768647341	0.08345555449438535	0.892	0.864	1	24. Pard3b/Tac1
Rbbp5	0.6684852170900183	0.10638180936035183	0.141	0.146	1	24. Pard3b/Tac1
Rfc1	0.6688616708968377	-0.049895859500181605	0.124	0.184	1	24. Pard3b/Tac1
Tsg101	0.6690489439805274	0.05253707066988622	0.249	0.243	1	24. Pard3b/Tac1
Tpi1	0.6691140683166468	-0.2813629033305529	0.265	0.379	1	24. Pard3b/Tac1
Pdcd4	0.6693912171888579	0.17079427367668543	0.568	0.505	1	24. Pard3b/Tac1
Supt20	0.6694219544589738	-0.1035685854708972	0.503	0.544	1	24. Pard3b/Tac1
Ccdc28a	0.6696902447542421	-0.2179374887058132	0.276	0.34	1	24. Pard3b/Tac1
Ccdc159	0.6698679885391914	0.11764252988737295	0.108	0.097	1	24. Pard3b/Tac1
Gm48226	0.669892758756698	0.1638012553723811	0.108	0.049	1	24. Pard3b/Tac1
2610002M06Rik	0.670060158426965	0.033098890851620794	0.119	0.117	1	24. Pard3b/Tac1
Dpysl2	0.6702027411206685	-0.1143942792925845	0.724	0.777	1	24. Pard3b/Tac1
Akap6	0.6705991834228654	-0.12849294642373055	0.924	0.961	1	24. Pard3b/Tac1
Clstn3	0.6707629054611913	0.0904690535521302	0.486	0.417	1	24. Pard3b/Tac1
Bcar1	0.6708755813968466	0.12897771645017203	0.195	0.136	1	24. Pard3b/Tac1
Ciao2b	0.6711589613431042	0.10230578657846237	0.119	0.107	1	24. Pard3b/Tac1
Dok6	0.6712131630892866	-0.0053798314919806245	0.762	0.845	1	24. Pard3b/Tac1
Nt5dc1	0.6712621756488116	0.045045754006146965	0.184	0.175	1	24. Pard3b/Tac1
Snrpd2	0.6715250879569911	-0.05686890297931724	0.178	0.243	1	24. Pard3b/Tac1
Lrig2	0.6717505705138835	-0.02531789915223326	0.308	0.32	1	24. Pard3b/Tac1
Yes1	0.6717585740041185	0.03748033881118129	0.254	0.262	1	24. Pard3b/Tac1
Il6st	0.6721023222899806	-0.021055684801903507	0.157	0.184	1	24. Pard3b/Tac1
Atp5g2	0.6723041631179925	0.0014430858159087956	0.249	0.262	1	24. Pard3b/Tac1
Grm8	0.6724036904030208	0.007851789986954572	0.924	0.922	1	24. Pard3b/Tac1
L3mbtl2	0.6725292514896527	-0.031336978289035033	0.103	0.097	1	24. Pard3b/Tac1
Gcfc2	0.6726458041446518	-0.013349163623802202	0.108	0.117	1	24. Pard3b/Tac1
Elmo1	0.6727033981952834	-0.0947062513026593	0.459	0.495	1	24. Pard3b/Tac1
Ccdc160	0.6727750950921652	-0.07319549592224417	0.081	0.107	1	24. Pard3b/Tac1
Gabpb2	0.673043328830289	0.14198408396112078	0.232	0.155	1	24. Pard3b/Tac1
Mtr	0.6730850674241001	-0.008992948662243372	0.205	0.175	1	24. Pard3b/Tac1
Myh9	0.673223917371452	0.030518114628326376	0.108	0.117	1	24. Pard3b/Tac1
Zc3h13	0.6738550069757576	0.004451286964495149	0.422	0.456	1	24. Pard3b/Tac1
Cep104	0.6741214538607305	-0.13776450525641087	0.124	0.175	1	24. Pard3b/Tac1
Zfp763	0.6743565588425269	0.09059029105521224	0.146	0.126	1	24. Pard3b/Tac1
Kcnk2	0.6745020444231693	-0.02690876257169683	0.486	0.485	1	24. Pard3b/Tac1
Reps2	0.6754522174402626	0.07914085316927055	0.654	0.67	1	24. Pard3b/Tac1
Krcc1	0.6754687552845754	0.03426882887294247	0.135	0.155	1	24. Pard3b/Tac1
Shtn1	0.6755203577395194	-0.08232007827703747	0.508	0.544	1	24. Pard3b/Tac1
Tm6sf1	0.6761710116834505	-0.12901121397814747	0.162	0.184	1	24. Pard3b/Tac1
Abhd17c	0.6762019211141543	0.06989796949264238	0.124	0.097	1	24. Pard3b/Tac1
Atad1	0.6766283931665336	-0.07688330131719878	0.486	0.505	1	24. Pard3b/Tac1
Mrpl13	0.6770007036686735	-0.2372988209020314	0.146	0.184	1	24. Pard3b/Tac1
Eif4a1	0.6770644666164125	0.022490720455619617	0.308	0.369	1	24. Pard3b/Tac1
Gm14798	0.6776584282496189	0.1780901906117855	0.141	0.087	1	24. Pard3b/Tac1
Psmd6	0.6778149688198615	0.018948417998365413	0.135	0.117	1	24. Pard3b/Tac1
Hectd2os	0.6780240242414146	-0.09323982602990144	0.114	0.165	1	24. Pard3b/Tac1
Hnrnpab	0.6780911756504511	-0.14059779499133648	0.103	0.097	1	24. Pard3b/Tac1
Prkra	0.6781127578220232	2.186197926140887e-4	0.103	0.117	1	24. Pard3b/Tac1
Pfkl	0.6781873889344434	-0.02120392208856814	0.124	0.117	1	24. Pard3b/Tac1
Slc25a28	0.6783795585552044	-0.09740195629316062	0.162	0.194	1	24. Pard3b/Tac1
Nfu1	0.6785565111661407	-0.05060876949609239	0.2	0.214	1	24. Pard3b/Tac1
Nudt3	0.6789008288417708	-0.10653374996338677	0.243	0.311	1	24. Pard3b/Tac1
Gm26871	0.6790331626013344	-0.019560651486728364	0.989	0.981	1	24. Pard3b/Tac1
Zim1	0.6794401874651049	0.0043142814364590665	0.4	0.417	1	24. Pard3b/Tac1
Rmdn1	0.6794966703923873	-0.11870400434870954	0.632	0.709	1	24. Pard3b/Tac1
Gm12367	0.6796630575550447	0.10033491588402485	0.108	0.078	1	24. Pard3b/Tac1
Gm48765	0.6798530805860079	-0.025912407908420976	0.265	0.301	1	24. Pard3b/Tac1
Olfm3	0.6801016839323263	-0.16528782460848768	0.378	0.417	1	24. Pard3b/Tac1
Zc3h12c	0.6802519251810416	-0.037012915988552275	0.286	0.272	1	24. Pard3b/Tac1
Upf3a	0.6803519497932177	0.09727387108763136	0.103	0.097	1	24. Pard3b/Tac1
Drg2	0.6803789423761889	-0.09150321709635166	0.07	0.146	1	24. Pard3b/Tac1
Arsj	0.6807550464694512	0.12941101336759353	0.141	0.078	1	24. Pard3b/Tac1
Ndufb8	0.6808198720576334	0.06720745479754553	0.341	0.291	1	24. Pard3b/Tac1
Ndufb10	0.6808729710833361	0.16697098574198543	0.254	0.233	1	24. Pard3b/Tac1
Spata6	0.6813561524404894	0.047236382909517066	0.141	0.117	1	24. Pard3b/Tac1
Dnajc17	0.6814831383301763	-0.008571724460353314	0.146	0.107	1	24. Pard3b/Tac1
a	0.6820228546278995	0.04120388100616701	0.124	0.126	1	24. Pard3b/Tac1
Zfp955a	0.6820773773678394	0.04772025426393975	0.108	0.117	1	24. Pard3b/Tac1
Srfbp1	0.6824071100365938	-0.07302671989071524	0.13	0.165	1	24. Pard3b/Tac1
Vps39	0.6826241572428852	-0.07213774367649933	0.173	0.233	1	24. Pard3b/Tac1
Gm5165	0.6826329923043316	-0.019515912329274576	0.119	0.146	1	24. Pard3b/Tac1
Fscn1	0.682665573843458	-0.05199340353851417	0.108	0.136	1	24. Pard3b/Tac1
Nuak1	0.6827233558639986	0.07617161719872048	0.081	0.107	1	24. Pard3b/Tac1
Rpl12	0.6827287454490338	0.1347772645535965	0.238	0.252	1	24. Pard3b/Tac1
Trmt2a	0.6827620886751522	-0.015214522979336065	0.151	0.165	1	24. Pard3b/Tac1
Plekha7	0.6830388699123883	-0.12373605808999222	0.524	0.621	1	24. Pard3b/Tac1
4930567K20Rik	0.6830614220289167	0.03661727046365104	0.232	0.252	1	24. Pard3b/Tac1
Slc35f4	0.6832508108009357	0.024157295457608363	0.351	0.417	1	24. Pard3b/Tac1
Gpam	0.683563273692763	0.026170899091787325	0.108	0.107	1	24. Pard3b/Tac1
Cyb5r3	0.6835857581545607	-0.09272537010937726	0.108	0.155	1	24. Pard3b/Tac1
Castor2	0.6836281492496049	0.015896549104415847	0.281	0.301	1	24. Pard3b/Tac1
Mdm2	0.6837086206210891	0.0014797653968133817	0.254	0.301	1	24. Pard3b/Tac1
Rai2	0.6839289918205014	0.14990916088872197	0.178	0.107	1	24. Pard3b/Tac1
Armcx2	0.683941333310845	0.02573394422124381	0.092	0.117	1	24. Pard3b/Tac1
Sema3e	0.684380674476751	0.002514092064247464	0.135	0.155	1	24. Pard3b/Tac1
Tox	0.6845582457590128	-0.03174522412871639	0.254	0.233	1	24. Pard3b/Tac1
Pycrl	0.6847874542174354	-0.00803526411520833	0.141	0.146	1	24. Pard3b/Tac1
Gm48715	0.6848818925725696	-0.11669206805602411	0.135	0.136	1	24. Pard3b/Tac1
Far2	0.6850448521474339	-0.05526025294933823	0.286	0.262	1	24. Pard3b/Tac1
Adprm	0.6850719715173536	0.060692416863857984	0.146	0.107	1	24. Pard3b/Tac1
St3gal3	0.6852681060446717	-0.07885397524462101	0.395	0.447	1	24. Pard3b/Tac1
Washc5	0.6853038182349255	-0.06561388148489833	0.195	0.184	1	24. Pard3b/Tac1
A430010J10Rik	0.6854483406526595	0.2165664598647431	0.114	0.039	1	24. Pard3b/Tac1
Champ1	0.6854758165059212	0.09600207959460882	0.135	0.136	1	24. Pard3b/Tac1
Dnajc14	0.6855469488813686	0.006576791760459583	0.108	0.117	1	24. Pard3b/Tac1
Zadh2	0.6857112440795643	-0.07617849437915686	0.097	0.155	1	24. Pard3b/Tac1
Myo1c	0.6858440820190737	-0.019827770084935914	0.119	0.136	1	24. Pard3b/Tac1
Hat1	0.6859994732710792	-0.07898312677153468	0.108	0.175	1	24. Pard3b/Tac1
Cemip2	0.6861510237083016	-0.09828788490435503	0.086	0.136	1	24. Pard3b/Tac1
Ggh	0.6862424935103502	-0.121445628822801	0.049	0.107	1	24. Pard3b/Tac1
G6pc3	0.6862458951751085	-0.041610606512370474	0.178	0.175	1	24. Pard3b/Tac1
Tmtc2	0.6862527130963736	-0.16855758628361805	0.189	0.214	1	24. Pard3b/Tac1
Flywch2	0.6867510738904375	0.0643248180842867	0.114	0.107	1	24. Pard3b/Tac1
Llph	0.6869507992029603	0.10822145550571965	0.108	0.058	1	24. Pard3b/Tac1
Ppp4r1	0.6869753113916107	-0.10580391585964988	0.259	0.282	1	24. Pard3b/Tac1
Sgpp1	0.6873406697367836	-0.05046415309354629	0.151	0.175	1	24. Pard3b/Tac1
Tcea2	0.6878443331784646	-0.1306965550290341	0.135	0.204	1	24. Pard3b/Tac1
Fam207a	0.6878727106224422	-0.018156708301297064	0.146	0.097	1	24. Pard3b/Tac1
Soat1	0.6878931409262848	9.701655036554457e-4	0.108	0.107	1	24. Pard3b/Tac1
Wdr20	0.6881320869240652	-0.08217097540817381	0.259	0.32	1	24. Pard3b/Tac1
Bola2	0.6883438016045008	0.18794514599965756	0.103	0.068	1	24. Pard3b/Tac1
Ptprk	0.688457100704388	-0.033535842379438074	0.535	0.524	1	24. Pard3b/Tac1
Nudcd2	0.689059071291088	0.1395718213430403	0.2	0.155	1	24. Pard3b/Tac1
Sap130	0.6898370783018487	-0.19091137679602443	0.373	0.466	1	24. Pard3b/Tac1
Ddr1	0.6901427239936885	0.053485929027571544	0.292	0.311	1	24. Pard3b/Tac1
Iffo1	0.690318024233451	-0.02965259344487442	0.205	0.184	1	24. Pard3b/Tac1
Spata24	0.6905278735550838	-0.08135742461197834	0.119	0.107	1	24. Pard3b/Tac1
Glud1	0.6905285310700913	-0.006636575402416467	0.411	0.476	1	24. Pard3b/Tac1
Ifnar2	0.690561448992653	0.06229358835014093	0.13	0.146	1	24. Pard3b/Tac1
Rbm26	0.691457122942541	-0.10708342831022577	0.6	0.67	1	24. Pard3b/Tac1
Mak16	0.6917222151815612	-0.011327721308428351	0.076	0.117	1	24. Pard3b/Tac1
Zfp408	0.6917485779922953	0.09774840641602367	0.119	0.087	1	24. Pard3b/Tac1
Rpa1	0.6920796617622688	-0.053642628587636534	0.065	0.107	1	24. Pard3b/Tac1
Rab3c	0.6921957234787078	-0.0010591436933498066	0.924	0.893	1	24. Pard3b/Tac1
Gm14211	0.6923491925837436	-0.03139055851785427	0.146	0.146	1	24. Pard3b/Tac1
Srprb	0.6926159725943635	-0.14362133759214188	0.119	0.165	1	24. Pard3b/Tac1
Tox3	0.6930599815114529	0.011509936825867761	0.178	0.184	1	24. Pard3b/Tac1
Edc3	0.6934176305687048	-0.06016468524714008	0.168	0.175	1	24. Pard3b/Tac1
Grb10	0.6935457550703361	0.04565007109188257	0.768	0.825	1	24. Pard3b/Tac1
Mcph1	0.6935622203298006	0.01423422128963825	0.395	0.398	1	24. Pard3b/Tac1
Kmt2e	0.6937905858071377	-0.08765408064411817	0.735	0.796	1	24. Pard3b/Tac1
Vamp1	0.6942774437577441	-0.06113872146045174	0.151	0.126	1	24. Pard3b/Tac1
Large1	0.6943725874377593	0.0033676404149658445	0.924	0.942	1	24. Pard3b/Tac1
Tub	0.6943781460543424	-0.004651875503646319	0.416	0.437	1	24. Pard3b/Tac1
Nsa2	0.6945423516420649	0.042681819051596626	0.184	0.233	1	24. Pard3b/Tac1
Bex4	0.6949408596421922	0.08257175313056228	0.135	0.117	1	24. Pard3b/Tac1
Fam160b1	0.6949705687910753	-0.08842907209354559	0.119	0.068	1	24. Pard3b/Tac1
Sema6a	0.6952813135941885	0.11307807312726492	0.541	0.573	1	24. Pard3b/Tac1
Ubtf	0.695399835185961	-0.029736106772204868	0.146	0.126	1	24. Pard3b/Tac1
Agpat1	0.6954435740854241	-0.13637870768560761	0.13	0.175	1	24. Pard3b/Tac1
Mfsd4a	0.6954542146523814	-0.007194757799118434	0.195	0.223	1	24. Pard3b/Tac1
Cisd3	0.6955453344347268	0.07766852400031526	0.162	0.165	1	24. Pard3b/Tac1
Sult4a1	0.6958762459876774	-0.18553015236279008	0.162	0.272	1	24. Pard3b/Tac1
Lrrc8a	0.696133680808767	0.033952034879881354	0.119	0.136	1	24. Pard3b/Tac1
Ralgps2	0.6962398480637846	0.1382706110286671	0.514	0.466	1	24. Pard3b/Tac1
Lrriq1	0.6963158056230988	-0.025884145760321164	0.227	0.311	1	24. Pard3b/Tac1
Ncoa4	0.6964020615659632	0.013954654145299117	0.108	0.146	1	24. Pard3b/Tac1
Bdnf	0.6966610935557994	0.031805353285142224	0.211	0.233	1	24. Pard3b/Tac1
Uhrf2	0.6967277428911938	0.12968559662395585	0.584	0.553	1	24. Pard3b/Tac1
Rbms1	0.6972038406210939	-0.033822851789125474	0.4	0.456	1	24. Pard3b/Tac1
Tln2	0.6973614489714348	-0.12817549827521435	0.486	0.573	1	24. Pard3b/Tac1
4930488L21Rik	0.6974117122616551	-0.20169275115056295	0.141	0.233	1	24. Pard3b/Tac1
Taf8	0.6977958939303317	0.06309645830245583	0.108	0.126	1	24. Pard3b/Tac1
Slc16a10	0.6981153068827034	0.16450769568964518	0.103	0.049	1	24. Pard3b/Tac1
Man2a1	0.6991294470681693	0.17037001554226694	0.211	0.146	1	24. Pard3b/Tac1
Surf2	0.6993797611252052	0.1335357159032201	0.13	0.058	1	24. Pard3b/Tac1
Gbe1	0.6996692564404945	0.03236121523312557	0.135	0.126	1	24. Pard3b/Tac1
H2afv	0.6997321272488056	0.1341113779249146	0.178	0.117	1	24. Pard3b/Tac1
Pik3ip1	0.6997463741317357	0.08843148543149437	0.162	0.146	1	24. Pard3b/Tac1
Gm17276	0.6997889370941328	0.0734908985494741	0.454	0.495	1	24. Pard3b/Tac1
Nt5c3	0.6999570986881227	-0.056603165063347505	0.168	0.233	1	24. Pard3b/Tac1
Pcx	0.7001629129777854	0.08976576597192706	0.119	0.097	1	24. Pard3b/Tac1
Polr2f	0.7005338163150931	0.023829058582494955	0.086	0.117	1	24. Pard3b/Tac1
Ska2	0.7006076300011869	0.07624630523414058	0.13	0.097	1	24. Pard3b/Tac1
Serpine3	0.7006404003572924	0.12264037150730969	0.13	0.087	1	24. Pard3b/Tac1
Dbnl	0.7008114379183765	0.09347978545975483	0.195	0.155	1	24. Pard3b/Tac1
Kidins220	0.701264141629659	-0.15337285649545596	0.876	0.893	1	24. Pard3b/Tac1
Grid1	0.7013914168889551	-0.12357281022690669	0.822	0.874	1	24. Pard3b/Tac1
Grin2a	0.701593103452768	-0.12364554058266908	0.735	0.767	1	24. Pard3b/Tac1
Bche	0.7017484290141939	-0.009074188802283223	0.13	0.097	1	24. Pard3b/Tac1
Slu7	0.7021085629615538	-0.018049468306917282	0.108	0.117	1	24. Pard3b/Tac1
Dgkz	0.702140712788432	0.05176075689279702	0.232	0.194	1	24. Pard3b/Tac1
Scn7a	0.7023495059730804	0.09354950842994988	0.103	0.068	1	24. Pard3b/Tac1
Nceh1	0.7023698404637272	-0.006485492617927191	0.465	0.427	1	24. Pard3b/Tac1
Bcl6	0.702521627233056	-0.009366957651283259	0.124	0.097	1	24. Pard3b/Tac1
Elk1	0.7026296918493934	0.0723494902817743	0.124	0.078	1	24. Pard3b/Tac1
Slc7a4	0.7027171483131962	-0.009748762962431795	0.086	0.117	1	24. Pard3b/Tac1
P2ry14	0.7027622441773589	0.004762932972301126	0.697	0.757	1	24. Pard3b/Tac1
Rskr	0.7028495484561167	-0.10084821270498415	0.07	0.107	1	24. Pard3b/Tac1
Brd2	0.7029054864451717	0.13762535927791603	0.211	0.146	1	24. Pard3b/Tac1
Catsper2	0.7033278091555017	-0.06320923512188312	0.086	0.155	1	24. Pard3b/Tac1
Cnot6l	0.7035194509753784	-0.16519138553279433	0.422	0.427	1	24. Pard3b/Tac1
Fbxl4	0.7036712124417581	0.030744386163432114	0.184	0.175	1	24. Pard3b/Tac1
Pwp2	0.703745131462485	-0.22279599166701508	0.086	0.117	1	24. Pard3b/Tac1
N6amt1	0.7038168137021259	-0.06438548964146337	0.076	0.126	1	24. Pard3b/Tac1
Impact	0.7038745909877344	0.15438068895739043	0.622	0.592	1	24. Pard3b/Tac1
Dync1i1	0.704949594614946	-0.05224546522995377	0.822	0.932	1	24. Pard3b/Tac1
Eaf2	0.7049523256470493	0.06201583528678656	0.405	0.35	1	24. Pard3b/Tac1
Herpud1	0.7051103028842003	0.001816341711424696	0.157	0.165	1	24. Pard3b/Tac1
Foxo1	0.705122407444085	-0.07726145207606433	0.07	0.126	1	24. Pard3b/Tac1
Pkp4	0.7053645299310174	0.0868049707077736	0.649	0.65	1	24. Pard3b/Tac1
Garnl3	0.7055397900480734	0.11938424655433377	0.659	0.602	1	24. Pard3b/Tac1
Kcnq5	0.7056434661020009	0.24008682085146305	0.773	0.835	1	24. Pard3b/Tac1
Thoc3	0.7058247554621062	0.11425430478373153	0.146	0.078	1	24. Pard3b/Tac1
Klhl11	0.7060950742500341	-0.06292305955196517	0.103	0.117	1	24. Pard3b/Tac1
Prim2	0.7061811895183842	0.06399739412046462	0.13	0.068	1	24. Pard3b/Tac1
Abr	0.706223416383601	-0.15085063163977686	0.762	0.816	1	24. Pard3b/Tac1
Gm44593	0.7066768820005669	-0.22451946700092285	0.135	0.155	1	24. Pard3b/Tac1
Gm42413	0.706793949102675	-0.030829186544417964	0.162	0.184	1	24. Pard3b/Tac1
Kctd16	0.7071101548720065	-0.11555403350073101	0.503	0.563	1	24. Pard3b/Tac1
Brap	0.707468070409975	0.058295956773456725	0.205	0.155	1	24. Pard3b/Tac1
Cadps	0.7078672404962132	-0.031182479170676736	0.843	0.913	1	24. Pard3b/Tac1
Pa2g4	0.7078945197130164	0.1285871432622656	0.135	0.087	1	24. Pard3b/Tac1
Eml2	0.7079542412563544	0.05525732571822295	0.459	0.437	1	24. Pard3b/Tac1
Efna3	0.708603584640143	-0.08341242106997995	0.081	0.117	1	24. Pard3b/Tac1
Mapk3	0.7087054490886711	0.08425122736493174	0.108	0.087	1	24. Pard3b/Tac1
Rabif	0.7087139653165834	0.03498320582325276	0.103	0.107	1	24. Pard3b/Tac1
Pink1	0.7088268584963817	0.07629770751102971	0.141	0.146	1	24. Pard3b/Tac1
Phrf1	0.708932532508584	0.12695232805954038	0.335	0.311	1	24. Pard3b/Tac1
Rsu1	0.708984437680994	0.04850297475804266	0.319	0.301	1	24. Pard3b/Tac1
Gps1	0.7090449258925023	0.020721237056542163	0.124	0.136	1	24. Pard3b/Tac1
Lrrc57	0.7092807140458798	-0.07551915058036315	0.081	0.107	1	24. Pard3b/Tac1
Qtrt2	0.7099363953521858	-0.2130418492901675	0.151	0.165	1	24. Pard3b/Tac1
Morc2a	0.7102012660089776	-0.11147994607791245	0.232	0.282	1	24. Pard3b/Tac1
Slc9a3r2	0.7104605063920928	0.024310613564645506	0.097	0.107	1	24. Pard3b/Tac1
Pus3	0.7104641408627361	-0.10500935943914522	0.092	0.136	1	24. Pard3b/Tac1
Rtl1	0.71053602683934	-0.12559903027325936	0.308	0.32	1	24. Pard3b/Tac1
Gpm6a	0.7108911923143364	-0.19021696520179443	0.881	0.942	1	24. Pard3b/Tac1
Atf7ip	0.7115723242781795	0.05934674131718243	0.373	0.369	1	24. Pard3b/Tac1
Mybbp1a	0.7117958461891098	0.05846519867096969	0.103	0.087	1	24. Pard3b/Tac1
Pdpk1	0.7119129032027817	-0.05217012591395431	0.411	0.495	1	24. Pard3b/Tac1
Slc27a4	0.712092905836883	-0.08406208409335131	0.141	0.204	1	24. Pard3b/Tac1
Rhoq	0.7123104205785179	0.08693696112305982	0.2	0.146	1	24. Pard3b/Tac1
Slc44a2	0.7123224670384527	0.0556615828390421	0.319	0.301	1	24. Pard3b/Tac1
Ndufa7	0.7125507200974579	0.20148219169885173	0.27	0.252	1	24. Pard3b/Tac1
Lyrm7	0.7128877944607345	0.027709027470033426	0.124	0.097	1	24. Pard3b/Tac1
Sdhaf2	0.7132969613760283	0.002560509338666417	0.157	0.155	1	24. Pard3b/Tac1
Ythdf2	0.7136472393060358	-0.0022535462368875603	0.184	0.175	1	24. Pard3b/Tac1
Spock2	0.7136513541959686	0.06994938289530461	0.616	0.689	1	24. Pard3b/Tac1
Cap2	0.7142016810564983	-0.027311792482061836	0.551	0.621	1	24. Pard3b/Tac1
Maz	0.7147966711690197	-0.04968467353590461	0.141	0.087	1	24. Pard3b/Tac1
Tex2	0.714831314324309	-0.10487682226171047	0.357	0.408	1	24. Pard3b/Tac1
Kctd13	0.7149117399559294	0.10018614731530923	0.162	0.117	1	24. Pard3b/Tac1
Trnp1	0.7149230805112253	-0.06750348584576407	0.097	0.136	1	24. Pard3b/Tac1
B4galt6	0.7150154997009859	-0.20691121051858785	0.362	0.447	1	24. Pard3b/Tac1
Usp9x	0.7151303274829285	-0.29551307337103316	0.697	0.786	1	24. Pard3b/Tac1
2900097C17Rik	0.7153838362623696	0.12959186239162168	0.395	0.34	1	24. Pard3b/Tac1
Ostm1	0.7154985030720462	0.19938579414570973	0.141	0.068	1	24. Pard3b/Tac1
AW554918	0.7162172318180622	0.03512767041473164	0.519	0.563	1	24. Pard3b/Tac1
Agbl4	0.7165272984927997	-0.07869871113910198	0.973	0.99	1	24. Pard3b/Tac1
Akr1b3	0.7170787388966797	-0.02145566693770029	0.162	0.165	1	24. Pard3b/Tac1
Dnm3	0.717316104084766	0.15772323154439016	0.838	0.816	1	24. Pard3b/Tac1
Cenpv	0.7174951515884344	-0.1137669586592105	0.341	0.398	1	24. Pard3b/Tac1
Zfr	0.7175118691597819	-0.11129611809072548	0.746	0.825	1	24. Pard3b/Tac1
Diaph2	0.71756071068521865	-0.08307044067339309	0.459	0.495	1	24. Pard3b/Tac1
Kcnh7	0.7177410868968777	-0.09642845211747897	0.919	0.961	1	24. Pard3b/Tac1
Zbtb1	0.718358583955317	0.06529192623256377	0.108	0.049	1	24. Pard3b/Tac1
Map11	0.7184857223621345	0.1344727229757522	0.108	0.107	1	24. Pard3b/Tac1
Ppp2r5b	0.7185066270708738	0.04266597787479942	0.162	0.117	1	24. Pard3b/Tac1
Stum	0.7186882516823577	0.1611129152932391	0.103	0.078	1	24. Pard3b/Tac1
Rangap1	0.7188209346045906	-0.1530373371053353	0.324	0.35	1	24. Pard3b/Tac1
Man2c1	0.7191088368615212	0.021259006151326643	0.2	0.155	1	24. Pard3b/Tac1
Cmas	0.7192028897505669	-0.10420586254837555	0.249	0.243	1	24. Pard3b/Tac1
Crat	0.7192680434141238	0.06777206495672566	0.178	0.136	1	24. Pard3b/Tac1
Dync2h1	0.7193506158456644	-0.28349903789153585	0.665	0.796	1	24. Pard3b/Tac1
Fbxo8	0.7194415210718893	0.0625501256270391	0.276	0.252	1	24. Pard3b/Tac1
Ube2d2a	0.7195276859488821	-0.16782808619295442	0.524	0.583	1	24. Pard3b/Tac1
Larp7	0.7195488530860826	0.17808448589228698	0.146	0.078	1	24. Pard3b/Tac1
Rrp9	0.719787980999708	-0.012409863908071805	0.108	0.097	1	24. Pard3b/Tac1
Matn2	0.7198073029163393	-0.01978638797118254	0.103	0.107	1	24. Pard3b/Tac1
Rilpl2	0.7198265354648933	-0.01109302736539411	0.103	0.087	1	24. Pard3b/Tac1
Numb	0.7198962954416366	-0.22380229719244127	0.476	0.544	1	24. Pard3b/Tac1
Gtf2ird2	0.7200544395966809	-0.03209910233820257	0.205	0.243	1	24. Pard3b/Tac1
Cep97	0.7202036811983065	-0.010893487450982009	0.108	0.136	1	24. Pard3b/Tac1
Fam3a	0.7203866926081104	-0.035092564783190394	0.086	0.117	1	24. Pard3b/Tac1
Sdc2	0.7206712082511775	-0.07848523971307919	0.405	0.447	1	24. Pard3b/Tac1
Adam12	0.7206868757640077	-0.19018730931061056	0.53	0.631	1	24. Pard3b/Tac1
Tpcn1	0.7217587612427371	-0.12398072408660721	0.059	0.107	1	24. Pard3b/Tac1
Afdn	0.7218292964395591	-0.2443299835498478	0.557	0.689	1	24. Pard3b/Tac1
Hipk3	0.7219168815240156	-0.03125651074464725	0.254	0.311	1	24. Pard3b/Tac1
Dipk2a	0.7219187547877423	-0.04530858107419947	0.081	0.107	1	24. Pard3b/Tac1
Rit2	0.7219373788705186	-0.07525150354990551	0.87	0.903	1	24. Pard3b/Tac1
Arih1	0.7222504709983714	-0.008039287830134523	0.692	0.709	1	24. Pard3b/Tac1
Mrps24	0.7225532198778573	0.04860642360086456	0.124	0.097	1	24. Pard3b/Tac1
Syvn1	0.7227188203763764	-0.14993817804483278	0.081	0.146	1	24. Pard3b/Tac1
Gm47423	0.7230318504289526	-0.0841249018507711	0.184	0.233	1	24. Pard3b/Tac1
Pef1	0.7230599249916494	0.19632698739330462	0.103	0.019	1	24. Pard3b/Tac1
Triap1	0.7231055034713599	-0.1003844800259695	0.054	0.117	1	24. Pard3b/Tac1
Miip	0.7233026100456108	0.09263272010160994	0.135	0.087	1	24. Pard3b/Tac1
Kcnn3	0.7234857017489997	-0.019183247358335764	0.497	0.524	1	24. Pard3b/Tac1
Aco2	0.723528566133323	-0.17904395335027756	0.476	0.544	1	24. Pard3b/Tac1
Wasf3	0.7239718153156687	-0.13036274341585607	0.6	0.65	1	24. Pard3b/Tac1
Nipsnap2	0.7242438565025001	0.01325285367332174	0.346	0.388	1	24. Pard3b/Tac1
Arhgdia	0.7245095195494976	0.21178887425548026	0.135	0.107	1	24. Pard3b/Tac1
Smurf1	0.724740914953874	-0.16849933491798375	0.335	0.369	1	24. Pard3b/Tac1
Cfap54	0.7249857475946838	-0.02605037907240959	0.405	0.427	1	24. Pard3b/Tac1
Zfp950	0.7250475083513654	-0.0756636956594221	0.568	0.602	1	24. Pard3b/Tac1
Mbnl1	0.7252087289679413	-0.07647085385102081	0.508	0.524	1	24. Pard3b/Tac1
Scand1	0.7254260494028664	0.010343138742582192	0.157	0.165	1	24. Pard3b/Tac1
Gm2516	0.7255340890973486	-0.11324893556779614	0.53	0.602	1	24. Pard3b/Tac1
Gm16794	0.725914327036671	-0.13215861673113294	0.097	0.155	1	24. Pard3b/Tac1
Htatsf1	0.7262320616689961	-0.231193307851431	0.076	0.136	1	24. Pard3b/Tac1
Cnih3	0.7264287121234787	-0.03515088521585663	0.119	0.155	1	24. Pard3b/Tac1
Arfrp1	0.7265936319320249	0.05848157440533011	0.157	0.087	1	24. Pard3b/Tac1
Cd3eap	0.7267024464350719	-0.045278129105459405	0.049	0.107	1	24. Pard3b/Tac1
Stim2	0.7270441252006581	-0.030477300383214834	0.292	0.33	1	24. Pard3b/Tac1
Pqbp1	0.7272150246072775	0.12968278080697004	0.13	0.087	1	24. Pard3b/Tac1
Ttc28	0.7272986125862447	-0.0038107883983822255	0.735	0.796	1	24. Pard3b/Tac1
Slc35f1	0.7274361313990343	-0.13562422847172972	0.6	0.718	1	24. Pard3b/Tac1
Eif4e	0.7276974157112175	0.016495011669728776	0.4	0.427	1	24. Pard3b/Tac1
Igf1r	0.7283223239453828	-0.023905527236685375	0.232	0.301	1	24. Pard3b/Tac1
Tspan7	0.7284163978966562	-0.12058608370226365	0.843	0.893	1	24. Pard3b/Tac1
Gpatch4	0.7286872628431128	-0.05041231463082227	0.092	0.117	1	24. Pard3b/Tac1
Arl6	0.7287315287513186	0.0317843446851373	0.114	0.126	1	24. Pard3b/Tac1
Ppp5c	0.7289238381272133	-0.006915890538672642	0.162	0.194	1	24. Pard3b/Tac1
6330562C20Rik	0.7296371983032717	0.09566852012208382	0.151	0.117	1	24. Pard3b/Tac1
Fras1	0.7306043213092578	0.14075888390210944	0.616	0.621	1	24. Pard3b/Tac1
Mast4	0.7306484929776131	-0.15284764002562046	0.681	0.777	1	24. Pard3b/Tac1
Chst11	0.7311690908162974	-0.024972652086380942	0.276	0.272	1	24. Pard3b/Tac1
Ubtd2	0.7312980678930926	8.949885010614556e-4	0.124	0.117	1	24. Pard3b/Tac1
Slc35a5	0.7315061253614094	0.048461153987592376	0.119	0.087	1	24. Pard3b/Tac1
Mir100hg	0.7315086033527036	-0.037757715781721046	0.914	0.951	1	24. Pard3b/Tac1
Atrx	0.7316244658080351	-0.11027379484850464	0.676	0.68	1	24. Pard3b/Tac1
Kdm6a	0.7321071823785155	-0.1438471048821902	0.422	0.466	1	24. Pard3b/Tac1
Plat	0.7321812488109213	0.08558210211211031	0.211	0.252	1	24. Pard3b/Tac1
Mta3	0.732779506268818	0.13316790972877013	0.405	0.447	1	24. Pard3b/Tac1
Wbp2	0.7327910133656118	0.10935372569309848	0.232	0.223	1	24. Pard3b/Tac1
Gm2164	0.733120575336908	0.060512981317378756	0.13	0.126	1	24. Pard3b/Tac1
Cdkn2aip	0.7332542891890562	0.02521718912202589	0.124	0.097	1	24. Pard3b/Tac1
Tiparp	0.7334694987292188	-0.20559646756712893	0.059	0.136	1	24. Pard3b/Tac1
Inafm1	0.7335633856161371	0.041425502886534515	0.157	0.175	1	24. Pard3b/Tac1
Pigs	0.7343263626854106	0.10825804925950319	0.157	0.117	1	24. Pard3b/Tac1
Abca5	0.7346956576970021	-0.02190474629075112	0.357	0.388	1	24. Pard3b/Tac1
4921504A21Rik	0.7348165619800607	-0.06389944559537386	0.097	0.155	1	24. Pard3b/Tac1
Ttc3	0.7351399563397968	0.08680178246315862	0.989	1	1	24. Pard3b/Tac1
Mirg	0.735217646729564	-0.15790974015275783	0.546	0.66	1	24. Pard3b/Tac1
Paf1	0.7353157605593519	-0.12947507387021173	0.114	0.194	1	24. Pard3b/Tac1
Csmd2	0.735358745696134	0.1273300511888611	0.578	0.592	1	24. Pard3b/Tac1
Cby1	0.735543426922477	0.013217770586978816	0.114	0.087	1	24. Pard3b/Tac1
B630019K06Rik	0.735917438814252	-0.1663414013944695	0.108	0.214	1	24. Pard3b/Tac1
Rraga	0.7359596463082553	0.159548916286175	0.173	0.175	1	24. Pard3b/Tac1
Zdhhc13	0.7362527234077303	-0.1040256966796142	0.184	0.233	1	24. Pard3b/Tac1
Zfp804a	0.7363444035688566	-0.08346301852671179	0.805	0.796	1	24. Pard3b/Tac1
Anapc10	0.7363945078927712	0.04717832746102146	0.303	0.33	1	24. Pard3b/Tac1
Mrps17	0.7367478168747236	0.10760642337379811	0.184	0.146	1	24. Pard3b/Tac1
Trmt9b	0.7369202795839416	-0.1539962812222384	0.162	0.252	1	24. Pard3b/Tac1
Mrps36	0.7369418215534217	-0.07790967767834794	0.108	0.136	1	24. Pard3b/Tac1
Epb41l2	0.7374352687760665	0.10643054795710583	0.195	0.136	1	24. Pard3b/Tac1
Rpia	0.7374565562879918	-7.570885088542534e-6	0.13	0.126	1	24. Pard3b/Tac1
Lmx1b	0.7375061347386	0.051929813794348245	0.411	0.369	1	24. Pard3b/Tac1
Manea	0.7398179533033635	0.04620676504218177	0.13	0.058	1	24. Pard3b/Tac1
Gm4631	0.7401467398858894	0.02225467108109319	0.114	0.097	1	24. Pard3b/Tac1
Ndufb3	0.7409427499174799	0.2336668675596431	0.297	0.272	1	24. Pard3b/Tac1
Tbc1d13	0.740996077564585	0.024193010111462798	0.119	0.087	1	24. Pard3b/Tac1
Acbd4	0.7413156145291353	-0.013131522540490936	0.124	0.126	1	24. Pard3b/Tac1
Armc9	0.7422123658535856	0.10666694090477846	0.714	0.699	1	24. Pard3b/Tac1
Ppp4r3b	0.7422216433164934	0.08183095477118629	0.427	0.417	1	24. Pard3b/Tac1
Stk35	0.7424132139979657	0.014468672714071526	0.103	0.078	1	24. Pard3b/Tac1
Hectd3	0.7424505148772204	0.06475313119049936	0.124	0.087	1	24. Pard3b/Tac1
Lactb	0.74245426997349	0.008221140830855789	0.162	0.165	1	24. Pard3b/Tac1
Klhl13	0.742530748434615	-0.18816998150392394	0.341	0.388	1	24. Pard3b/Tac1
Tox4	0.7425558170040458	0.13029225926614663	0.362	0.32	1	24. Pard3b/Tac1
Amph	0.7425670756409055	0.029390439718671946	0.773	0.767	1	24. Pard3b/Tac1
Vps9d1	0.7428141229095663	-0.13621631336335305	0.205	0.243	1	24. Pard3b/Tac1
Ror2	0.7430297791672247	0.4350898875905	0.2	0.097	1	24. Pard3b/Tac1
Rbbp6	0.7430363282075166	0.02960308996175076	0.492	0.495	1	24. Pard3b/Tac1
Ptpro	0.7430733018429794	-0.19020251279473954	0.589	0.621	1	24. Pard3b/Tac1
Nedd9	0.7432868575614725	0.10363984379185848	0.146	0.136	1	24. Pard3b/Tac1
Fbxl15	0.7441970038520512	0.11815839096910813	0.097	0.107	1	24. Pard3b/Tac1
Pomt2	0.7442161562655253	-0.09013715381746296	0.162	0.165	1	24. Pard3b/Tac1
Atr	0.7447613569332604	0.14597986399886886	0.357	0.311	1	24. Pard3b/Tac1
Nup43	0.7448015508283496	0.1523455171955064	0.151	0.097	1	24. Pard3b/Tac1
Tmod3	0.745173572036054	-0.011395494623015145	0.259	0.262	1	24. Pard3b/Tac1
Smc1a	0.7452069760910387	-0.22321567858261476	0.173	0.262	1	24. Pard3b/Tac1
Rnf115	0.7452921281130949	-0.07086768108135222	0.341	0.291	1	24. Pard3b/Tac1
Parp16	0.7462279286454523	0.06445898514670245	0.119	0.146	1	24. Pard3b/Tac1
Efhc2	0.7465917978965548	-0.030026384815458107	0.059	0.126	1	24. Pard3b/Tac1
Ccdc149	0.746957038367853	0.07334728410395891	0.254	0.184	1	24. Pard3b/Tac1
Tcf25	0.7469849624541187	-0.1043952810453892	0.632	0.68	1	24. Pard3b/Tac1
Gm42851	0.7474185383519684	0.18324657333987254	0.13	0.068	1	24. Pard3b/Tac1
Rasa1	0.7474622538242338	-0.34665704490919846	0.351	0.485	1	24. Pard3b/Tac1
4930588J15Rik	0.7474961079345331	-0.05531970511834666	0.081	0.126	1	24. Pard3b/Tac1
Rlf	0.7477006322867361	0.06459670399214612	0.47	0.485	1	24. Pard3b/Tac1
Trappc6b	0.7477911586889607	-0.15193836140927808	0.335	0.34	1	24. Pard3b/Tac1
Pold4	0.7479172468959028	-0.015186154705601529	0.108	0.126	1	24. Pard3b/Tac1
Pcdh11x	0.7480827328358941	-0.042471130181737315	0.649	0.757	1	24. Pard3b/Tac1
Psmb4	0.7481127640247413	0.0701114895336428	0.13	0.087	1	24. Pard3b/Tac1
Ece1	0.7483568860580423	0.09358338390098286	0.281	0.252	1	24. Pard3b/Tac1
Bmerb1	0.7483741231772771	0.004563409559709575	0.611	0.631	1	24. Pard3b/Tac1
Atp6v1f	0.7486243170277186	-0.02778948905604095	0.222	0.243	1	24. Pard3b/Tac1
Trpm4	0.7486359685168574	0.08474002544431211	0.114	0.078	1	24. Pard3b/Tac1
Kctd17	0.7491873616094841	0.09023822028416939	0.124	0.078	1	24. Pard3b/Tac1
Enkd1	0.7496844735190813	-0.062253678927417816	0.086	0.107	1	24. Pard3b/Tac1
4933434E20Rik	0.7497830686956807	-0.09801564416991504	0.324	0.417	1	24. Pard3b/Tac1
Tulp4	0.7506586467290238	-8.066549354155406e-4	0.638	0.67	1	24. Pard3b/Tac1
Star	0.7508009253433245	-0.10953850309523866	0.086	0.126	1	24. Pard3b/Tac1
Anks1b	0.7519589918075255	0.02015063770131187	0.984	0.981	1	24. Pard3b/Tac1
Tbc1d17	0.7520059339862077	0.03229945353613334	0.135	0.146	1	24. Pard3b/Tac1
Fgfbp3	0.7520552730181282	-0.05507901780468788	0.076	0.107	1	24. Pard3b/Tac1
Tesc	0.7522947177906142	0.04855830865257338	0.103	0.087	1	24. Pard3b/Tac1
Ikzf2	0.7528651614256104	0.17785769207709629	0.195	0.146	1	24. Pard3b/Tac1
Senp5	0.7530357439127537	-0.12677717601020455	0.53	0.573	1	24. Pard3b/Tac1
5330439A09Rik	0.7530519975423183	-0.05747869337083564	0.097	0.107	1	24. Pard3b/Tac1
Pcdh10	0.7531483102638498	-0.10987908296803994	0.4	0.427	1	24. Pard3b/Tac1
Opcml	0.7532998911971424	-0.12835997232349605	0.995	1	1	24. Pard3b/Tac1
Zfp516	0.7535034994256448	-0.09366246665375919	0.108	0.136	1	24. Pard3b/Tac1
Slc38a1	0.7536361410176841	-0.1471357592983793	0.562	0.641	1	24. Pard3b/Tac1
Ccny	0.7536454110623507	-0.1819376849462837	0.492	0.592	1	24. Pard3b/Tac1
Gria4	0.7537958974151282	-0.23328271078082974	0.968	0.99	1	24. Pard3b/Tac1
Chst12	0.753860811594688	-0.06584679027346002	0.103	0.087	1	24. Pard3b/Tac1
Megf11	0.7539080287791012	0.026499386776005662	0.103	0.068	1	24. Pard3b/Tac1
Mtmr9	0.7547858659290001	0.07784256237612375	0.173	0.136	1	24. Pard3b/Tac1
Rhob	0.7548490121269751	0.046478832489434435	0.103	0.087	1	24. Pard3b/Tac1
Nt5c	0.7548981936061561	0.17953603928710374	0.146	0.117	1	24. Pard3b/Tac1
Nelfe	0.7549758371764171	0.05120929298993673	0.108	0.078	1	24. Pard3b/Tac1
Lrp8os2	0.755045197085373	0.11585869297580301	0.157	0.117	1	24. Pard3b/Tac1
Mapkap1	0.7550854895131406	-0.03527865882700432	0.459	0.495	1	24. Pard3b/Tac1
Coil	0.7551072678437337	-0.05848652834769075	0.173	0.136	1	24. Pard3b/Tac1
Htr2b	0.7555082472910952	0.011798189926334662	0.114	0.117	1	24. Pard3b/Tac1
Bax	0.7559049128902723	0.02332282758495613	0.135	0.136	1	24. Pard3b/Tac1
Pcmt1	0.7560252483612877	-0.0038896927242901835	0.514	0.573	1	24. Pard3b/Tac1
Nbdy	0.7560446578532353	-0.004292189537163371	0.232	0.262	1	24. Pard3b/Tac1
Trpc7	0.7563778754976865	-0.038614328766864436	0.211	0.184	1	24. Pard3b/Tac1
Myo16	0.7566056978374082	-0.054412323032622	0.249	0.311	1	24. Pard3b/Tac1
Mtg1	0.7566627752970133	-0.04970813301086066	0.049	0.107	1	24. Pard3b/Tac1
Gk5	0.7567326677448869	0.049430947476710396	0.151	0.165	1	24. Pard3b/Tac1
A230056P14Rik	0.7569778282452773	-0.016735269643201267	0.13	0.117	1	24. Pard3b/Tac1
Ptp4a2	0.7576979827226175	-0.07128314958978033	0.351	0.398	1	24. Pard3b/Tac1
Enah	0.7579016798567421	0.12283935080031871	0.773	0.767	1	24. Pard3b/Tac1
Egf	0.7580674278980624	0.2072154864327293	0.13	0.058	1	24. Pard3b/Tac1
Tmem131	0.7582242594631375	0.09733565853055026	0.47	0.408	1	24. Pard3b/Tac1
Gm16036	0.7582299357158285	-0.10002705613855051	0.076	0.117	1	24. Pard3b/Tac1
Gm48749	0.7586186723640398	-0.14004037057317653	0.189	0.243	1	24. Pard3b/Tac1
Prkcz	0.7589098443334216	-0.09333117526915391	0.503	0.592	1	24. Pard3b/Tac1
Acap2	0.7594823743135402	0.04255327834370082	0.497	0.505	1	24. Pard3b/Tac1
Nwd2	0.7594839179156967	0.057318762109926036	0.692	0.67	1	24. Pard3b/Tac1
Gm15489	0.7598665980146313	-0.08180353969133752	0.13	0.126	1	24. Pard3b/Tac1
Mctp1	0.760409002996757	6.792601287886058e-4	0.659	0.67	1	24. Pard3b/Tac1
Ascc3	0.7604711259150405	-0.06669024330145379	0.6	0.68	1	24. Pard3b/Tac1
2610020C07Rik	0.7608911820249815	-0.022872261955103612	0.541	0.544	1	24. Pard3b/Tac1
Utp4	0.7609654293290631	0.185619134901656	0.184	0.126	1	24. Pard3b/Tac1
Pde2a	0.7617763767743435	0.20268124285016453	0.319	0.291	1	24. Pard3b/Tac1
Arhgef15	0.7618585161670608	-0.09723593388850721	0.086	0.117	1	24. Pard3b/Tac1
Bet1l	0.7619867986061073	-0.10694329833187488	0.092	0.126	1	24. Pard3b/Tac1
Immp1l	0.762168318885052	-0.0836080923392426	0.454	0.495	1	24. Pard3b/Tac1
Pbxip1	0.7622474926368128	-0.05377989597838209	0.103	0.107	1	24. Pard3b/Tac1
Mroh8	0.7626740905918815	-0.0021480466481923755	0.108	0.097	1	24. Pard3b/Tac1
Dnajc8	0.7629345019152829	0.09432415071164635	0.368	0.33	1	24. Pard3b/Tac1
Bptf	0.7630858215849422	-0.05401128069721861	0.589	0.621	1	24. Pard3b/Tac1
Alg11	0.7631127658509632	0.14458523591227718	0.205	0.117	1	24. Pard3b/Tac1
Fh1	0.7632360802087216	-0.09214562567301698	0.103	0.097	1	24. Pard3b/Tac1
Dynll1	0.7632647071376243	-0.06933618313172929	0.319	0.311	1	24. Pard3b/Tac1
Sox6	0.7636175642609806	0.28263185911149563	0.205	0.175	1	24. Pard3b/Tac1
Fbxl17	0.7640448476110846	-0.04089591784229363	0.811	0.864	1	24. Pard3b/Tac1
Gng10	0.7642624804625363	-0.052576437251800806	0.081	0.126	1	24. Pard3b/Tac1
Golga5	0.7643624939757293	0.11289688882755938	0.303	0.262	1	24. Pard3b/Tac1
Ank2	0.7645078333755748	0.02822977384933978	0.995	1	1	24. Pard3b/Tac1
Npas2	0.7645084421766425	0.0781898449229683	0.157	0.107	1	24. Pard3b/Tac1
Asrgl1	0.7645227334224907	0.06985625780625981	0.119	0.126	1	24. Pard3b/Tac1
Cnppd1	0.7646205207267669	0.15917103890805506	0.124	0.087	1	24. Pard3b/Tac1
Ino80	0.7648307821067403	-0.12663701344584832	0.486	0.592	1	24. Pard3b/Tac1
Dzip1l	0.7653806272550023	0.014261582529672384	0.124	0.146	1	24. Pard3b/Tac1
Carnmt1	0.7654374209948831	-0.05457858548137018	0.13	0.175	1	24. Pard3b/Tac1
Exoc6b	0.7655634282336546	0.0557647476428591	0.795	0.854	1	24. Pard3b/Tac1
Ube2z	0.765708914122244	0.15914415963327233	0.151	0.107	1	24. Pard3b/Tac1
Rybp	0.7662237156230941	0.02440942602445273	0.276	0.252	1	24. Pard3b/Tac1
Nol8	0.7662750080546809	-0.22115492951578997	0.119	0.175	1	24. Pard3b/Tac1
Cr1l	0.7665984364108893	0.053449943038965	0.205	0.204	1	24. Pard3b/Tac1
Slc6a7	0.7667719663674261	0.009277512209646122	0.286	0.301	1	24. Pard3b/Tac1
Atp1a2	0.7670881117432122	-0.03510603562993336	0.146	0.146	1	24. Pard3b/Tac1
BC065397	0.7671610307516885	0.08345843140741255	0.205	0.175	1	24. Pard3b/Tac1
Rnd3	0.7674777602945034	0.09348405281310013	0.2	0.184	1	24. Pard3b/Tac1
Acadm	0.7675173735958183	-0.09507222053181028	0.081	0.126	1	24. Pard3b/Tac1
Dock11	0.7675568705233613	-0.07758811052446957	0.238	0.272	1	24. Pard3b/Tac1
Mipep	0.7675934875122374	0.026624061640801	0.168	0.175	1	24. Pard3b/Tac1
Ndufaf2	0.767865413833837	0.17926293362882506	0.341	0.282	1	24. Pard3b/Tac1
Rce1	0.768177246734137	-0.06673946841551714	0.086	0.117	1	24. Pard3b/Tac1
Tomm40l	0.7683211203858821	0.015110332591678738	0.081	0.107	1	24. Pard3b/Tac1
Mrpl53	0.7684659186220433	-0.0023793500614917584	0.141	0.194	1	24. Pard3b/Tac1
Gm26777	0.7695080354744535	0.11844414451362878	0.243	0.204	1	24. Pard3b/Tac1
Mapt	0.769625385123642	0.1452349056382385	0.854	0.854	1	24. Pard3b/Tac1
5730409E04Rik	0.7696518599721358	-0.11236734297340435	0.086	0.107	1	24. Pard3b/Tac1
Gabra2	0.7704179988784672	0.013532368511059545	0.919	0.932	1	24. Pard3b/Tac1
Dtymk	0.7705310099786846	0.06004418338077483	0.227	0.194	1	24. Pard3b/Tac1
Dgki	0.7707193235783748	0.060336525154405685	0.773	0.718	1	24. Pard3b/Tac1
Acvr2b	0.7707242820387173	0.016966094621256866	0.151	0.126	1	24. Pard3b/Tac1
Plcxd3	0.770857879544972	0.04524798060329083	0.789	0.738	1	24. Pard3b/Tac1
Lrtm1	0.770940263788177	0.07537739115917685	0.389	0.379	1	24. Pard3b/Tac1
Bnip1	0.7709634219295685	0.010134269993622519	0.108	0.107	1	24. Pard3b/Tac1
Rnf7	0.7713303552780008	0.030577659296387005	0.141	0.184	1	24. Pard3b/Tac1
Rragc	0.7714541671816701	0.018352543208753735	0.141	0.117	1	24. Pard3b/Tac1
Epha4	0.7716321248631153	0.1754402173957324	0.2	0.175	1	24. Pard3b/Tac1
Ube2a	0.7717976531298474	0.02176996650852847	0.108	0.068	1	24. Pard3b/Tac1
4930509J09Rik	0.7718939080957765	-0.21232581826831676	0.357	0.485	1	24. Pard3b/Tac1
Sirpa	0.7719249443780857	0.10613142120995356	0.432	0.379	1	24. Pard3b/Tac1
Ypel5	0.7719395898021727	-0.048185488375775604	0.103	0.155	1	24. Pard3b/Tac1
Gabarapl1	0.772426128998723	-0.012072764563834326	0.405	0.417	1	24. Pard3b/Tac1
Lrfn1	0.7727218825779116	0.01873778850772312	0.276	0.282	1	24. Pard3b/Tac1
Rbm45	0.773298677058957	-0.008270763476509846	0.124	0.146	1	24. Pard3b/Tac1
Hnrnpk	0.7735105594073084	-0.012107932033053381	0.405	0.437	1	24. Pard3b/Tac1
Gpr27	0.7739095948939759	-0.18698002216378518	0.124	0.223	1	24. Pard3b/Tac1
Rbm3	0.774403750897903	0.168702747085702	0.319	0.252	1	24. Pard3b/Tac1
Phf3	0.7744990232143427	-0.23186246878113193	0.519	0.612	1	24. Pard3b/Tac1
Cdh6	0.7746674902037575	-0.08197207135403317	0.124	0.117	1	24. Pard3b/Tac1
Tipin	0.7751091822327285	-0.06960673412789081	0.162	0.194	1	24. Pard3b/Tac1
Galntl6	0.7751374564197004	0.0030040853221438013	0.995	0.981	1	24. Pard3b/Tac1
Gm28905	0.7754636865542175	0.05490841570470062	0.924	0.951	1	24. Pard3b/Tac1
Edf1	0.7760485831964721	0.3927208700109061	0.324	0.184	1	24. Pard3b/Tac1
Cspp1	0.7766514291110496	-0.16263927951366797	0.659	0.748	1	24. Pard3b/Tac1
Svil	0.7775759548099307	0.06055188506909637	0.178	0.146	1	24. Pard3b/Tac1
Gabrb3	0.7776590830392854	0.003528001652498336	0.973	0.971	1	24. Pard3b/Tac1
Camk2n1	0.7777899257969706	0.16861876479201338	0.265	0.223	1	24. Pard3b/Tac1
Cope	0.7779837046235073	0.023494941102783273	0.249	0.243	1	24. Pard3b/Tac1
Acot8	0.7780561185612306	-0.10740612809115158	0.141	0.165	1	24. Pard3b/Tac1
Fancd2	0.7785615822215054	0.05482979605664576	0.114	0.087	1	24. Pard3b/Tac1
Arpc3	0.778780518917131	0.053528830596301535	0.2	0.204	1	24. Pard3b/Tac1
Scmh1	0.7788977530253516	0.006249357528504751	0.73	0.709	1	24. Pard3b/Tac1
Pias2	0.7792516611439195	0.06742911507160865	0.546	0.544	1	24. Pard3b/Tac1
2900060N12Rik	0.779293560449389	-0.1187925555478524	0.184	0.184	1	24. Pard3b/Tac1
1700028P14Rik	0.779334146542167	-0.06813354182198872	0.086	0.117	1	24. Pard3b/Tac1
Ddx17	0.7794614552562462	-0.1831489069897123	0.514	0.602	1	24. Pard3b/Tac1
Galnt16	0.7794988836630092	-0.10863798331902008	0.616	0.728	1	24. Pard3b/Tac1
Stat1	0.7796717817422146	0.024946397618950567	0.114	0.117	1	24. Pard3b/Tac1
Prkg1	0.7805589687338405	-0.007630904734143407	0.903	0.903	1	24. Pard3b/Tac1
Plekha5	0.7810612438336507	-0.03187228620627969	0.735	0.748	1	24. Pard3b/Tac1
Sh3d19	0.7810620674685779	0.006212638597998255	0.243	0.233	1	24. Pard3b/Tac1
Ppwd1	0.7814471617912547	-0.07738879439754642	0.281	0.33	1	24. Pard3b/Tac1
Got2	0.7814822864122404	0.02802276185303143	0.292	0.282	1	24. Pard3b/Tac1
Prr14	0.7815734828977561	0.053533067105958065	0.335	0.33	1	24. Pard3b/Tac1
Epc1	0.7823504097002445	-0.23258740182576654	0.449	0.553	1	24. Pard3b/Tac1
Eif1	0.7827482636845434	0.1027345873027623	0.519	0.515	1	24. Pard3b/Tac1
Pfkfb2	0.7832221807299491	-0.13075890397861786	0.108	0.155	1	24. Pard3b/Tac1
Sntg1	0.7834637023258398	-0.04451031560768115	0.924	0.942	1	24. Pard3b/Tac1
Cck	0.7834706361254071	0.16055637537564565	0.119	0.078	1	24. Pard3b/Tac1
Ptprd	0.7838034250920667	-0.20013565521500087	0.957	0.99	1	24. Pard3b/Tac1
Rev1	0.7840804973425745	-0.06128660753299808	0.492	0.466	1	24. Pard3b/Tac1
Dcps	0.7841871291213925	-0.06902349648505468	0.092	0.126	1	24. Pard3b/Tac1
A230006K03Rik	0.7843204369867751	-0.24628354980649902	0.8	0.845	1	24. Pard3b/Tac1
Snrpb2	0.7843231699980947	0.07792468775060621	0.114	0.097	1	24. Pard3b/Tac1
Diaph3	0.7849658984453174	0.006857750768124227	0.146	0.165	1	24. Pard3b/Tac1
Nedd4l	0.7850153258873308	-0.009362299798617135	0.686	0.757	1	24. Pard3b/Tac1
Chmp7	0.7851044421065455	-0.07773553766111327	0.092	0.126	1	24. Pard3b/Tac1
Rit1	0.7853427675078427	0.151461066620159	0.114	0.068	1	24. Pard3b/Tac1
Entpd6	0.7856676842066526	-0.03928982683809401	0.33	0.32	1	24. Pard3b/Tac1
Alg13	0.7856856354615833	-0.03145453661647146	0.168	0.184	1	24. Pard3b/Tac1
Rfx7	0.7860034172562986	0.10374428670294145	0.703	0.68	1	24. Pard3b/Tac1
Srek1ip1	0.786743423419866	-0.10818766571988397	0.162	0.194	1	24. Pard3b/Tac1
Faf1	0.7867869795739353	-0.023260741527173945	0.676	0.68	1	24. Pard3b/Tac1
Arfip2	0.7871322998548953	-0.05467113431725318	0.103	0.126	1	24. Pard3b/Tac1
1110046J04Rik	0.787415296907483	0.043614213622043096	0.243	0.243	1	24. Pard3b/Tac1
Actr2	0.7875385083240789	-0.25557039182486474	0.422	0.544	1	24. Pard3b/Tac1
Cdh20	0.7876622117930573	0.09198228986415913	0.33	0.379	1	24. Pard3b/Tac1
Hcrtr2	0.787666661478515	0.032009097049848334	0.346	0.34	1	24. Pard3b/Tac1
Map2k6	0.7879729141852676	-0.06070311144838603	0.249	0.291	1	24. Pard3b/Tac1
Ppp1r13b	0.7879975226388412	-0.23032381930609314	0.411	0.427	1	24. Pard3b/Tac1
Fopnl	0.7882871512849375	0.008615401118039379	0.341	0.282	1	24. Pard3b/Tac1
Them4	0.7883874961197327	0.13027343846991474	0.232	0.175	1	24. Pard3b/Tac1
Cdc37l1	0.7889762402795317	-0.020347291607344165	0.503	0.466	1	24. Pard3b/Tac1
Map3k12	0.789054362145946	0.062104195632560866	0.33	0.311	1	24. Pard3b/Tac1
Cda	0.7891153473335042	-0.04690413478607375	0.059	0.126	1	24. Pard3b/Tac1
Eif5	0.7892892961327754	-0.018552058219137968	0.297	0.311	1	24. Pard3b/Tac1
Tafa5	0.7902567771766448	-0.03868193058195901	0.584	0.621	1	24. Pard3b/Tac1
Abl2	0.7902828970796435	0.09526636306593694	0.486	0.447	1	24. Pard3b/Tac1
Tut4	0.7911652073100288	-0.29793833144404824	0.632	0.757	1	24. Pard3b/Tac1
Armc1	0.7911882291980363	0.09600342358866909	0.173	0.155	1	24. Pard3b/Tac1
Gpr176	0.7915618989103225	0.06461325471793322	0.357	0.282	1	24. Pard3b/Tac1
Eef1e1	0.7915792170602769	0.11531750249849598	0.103	0.107	1	24. Pard3b/Tac1
Mettl24	0.7917039335261875	-0.1004311929452227	0.065	0.107	1	24. Pard3b/Tac1
Pigv	0.7918082299702629	0.04891808584404825	0.13	0.078	1	24. Pard3b/Tac1
Mmp16	0.7919898036933936	-0.06803556789005683	0.805	0.825	1	24. Pard3b/Tac1
Efcab1	0.7922611382143376	0.15419288802309494	0.659	0.621	1	24. Pard3b/Tac1
9530036O11Rik	0.792349923426147	-0.08012400944355014	0.189	0.252	1	24. Pard3b/Tac1
Brix1	0.7924893835362818	-0.08602105993310899	0.157	0.155	1	24. Pard3b/Tac1
Luzp2	0.7924994057893053	0.05758905548410409	0.465	0.495	1	24. Pard3b/Tac1
Pitpna	0.7926219362868717	-0.08967407436094654	0.497	0.544	1	24. Pard3b/Tac1
Cubn	0.7926978746899054	0.1244856386125508	0.324	0.282	1	24. Pard3b/Tac1
Mrrf	0.7927390387114557	0.010054859233755403	0.114	0.097	1	24. Pard3b/Tac1
Prkce	0.7940634053355599	0.004096115321512883	0.87	0.864	1	24. Pard3b/Tac1
Abhd17a	0.7942375481462695	0.15999232692467774	0.135	0.049	1	24. Pard3b/Tac1
Pde4b	0.7942722107461448	0.05279536206005497	0.903	0.913	1	24. Pard3b/Tac1
Mief1	0.7944387471927986	0.1522849900990422	0.189	0.146	1	24. Pard3b/Tac1
Dtnb	0.7944853322986822	-0.006909505542053163	0.719	0.748	1	24. Pard3b/Tac1
Limd1	0.7945131587948425	0.29891851365875177	0.157	0.097	1	24. Pard3b/Tac1
Fbxl7	0.7945410267320627	-0.22308791652464255	0.076	0.136	1	24. Pard3b/Tac1
Snhg8	0.7949997487272373	0.15320789898221637	0.232	0.233	1	24. Pard3b/Tac1
Nsd1	0.7954545224272003	0.027636909547927413	0.8	0.864	1	24. Pard3b/Tac1
Hecw1	0.7955587246397638	-0.12637022632993822	0.697	0.757	1	24. Pard3b/Tac1
Ppm1k	0.7956942780732765	-0.12358309611109775	0.13	0.165	1	24. Pard3b/Tac1
Dact3	0.7958319925135695	-0.0049184841718529215	0.119	0.097	1	24. Pard3b/Tac1
6330411D24Rik	0.7961916801018825	-0.05539915052862049	0.108	0.097	1	24. Pard3b/Tac1
Dcaf5	0.7964047534264703	-0.1542153145766254	0.486	0.563	1	24. Pard3b/Tac1
Eogt	0.7968076381751252	-0.06898849962132592	0.103	0.097	1	24. Pard3b/Tac1
Eif3k	0.7969412803048639	0.06793783434030815	0.189	0.146	1	24. Pard3b/Tac1
D230022J07Rik	0.797703235254932	-0.09604225636963068	0.119	0.136	1	24. Pard3b/Tac1
A330008L17Rik	0.7977341372595548	0.12232998456312072	0.216	0.155	1	24. Pard3b/Tac1
Rhobtb3	0.7977526484235032	0.14309355499756193	0.211	0.146	1	24. Pard3b/Tac1
Ttc33	0.7982130849336149	0.08957933616947114	0.135	0.117	1	24. Pard3b/Tac1
Hnmt	0.7988895465546293	0.17438563201137658	0.124	0.068	1	24. Pard3b/Tac1
Ddx55	0.7990115249120211	-0.06485639698059442	0.351	0.311	1	24. Pard3b/Tac1
Kctd8	0.7991105172689743	0.11618001543117895	0.227	0.233	1	24. Pard3b/Tac1
Ctc1	0.7991548616846219	-0.06830012350875822	0.119	0.146	1	24. Pard3b/Tac1
Tfpt	0.7994570016019745	0.13138338629540697	0.114	0.068	1	24. Pard3b/Tac1
Ap5m1	0.7997287101523329	-0.004454400271807046	0.205	0.194	1	24. Pard3b/Tac1
Dlg2	0.8000823151907701	-0.08671914317399221	1	1	1	24. Pard3b/Tac1
Gm33680	0.8005816228182642	-0.040155457601574296	0.108	0.107	1	24. Pard3b/Tac1
Myo3b	0.8011503191793516	-0.009551661225163044	0.308	0.311	1	24. Pard3b/Tac1
Top1	0.8015819486650487	-0.0386978359086545	0.67	0.709	1	24. Pard3b/Tac1
Lrrc1	0.8019022077979808	-0.039515991706061515	0.2	0.214	1	24. Pard3b/Tac1
Cdk9	0.8020869930543209	-0.04491092838018135	0.114	0.126	1	24. Pard3b/Tac1
Gm35438.1	0.8022234948037368	0.07435584740596118	0.162	0.126	1	24. Pard3b/Tac1
Atp2a2	0.8027750054136906	0.15547998259050555	0.6	0.544	1	24. Pard3b/Tac1
Acsl5	0.8029816761356131	-0.05627638183494471	0.157	0.165	1	24. Pard3b/Tac1
Scrib	0.8029914690995735	0.04512999624373734	0.135	0.068	1	24. Pard3b/Tac1
Mcl1	0.8032331583843212	-0.023816552603513064	0.168	0.165	1	24. Pard3b/Tac1
Fam20c	0.8035982525850585	0.042974605857681814	0.227	0.204	1	24. Pard3b/Tac1
Inca1	0.8036941819486616	-0.13481770273554283	0.054	0.107	1	24. Pard3b/Tac1
Anapc7	0.8037186439308237	-0.13268308010628524	0.07	0.184	1	24. Pard3b/Tac1
2610001J05Rik	0.8039017888679092	-0.13655991349594615	0.097	0.146	1	24. Pard3b/Tac1
Aldoc	0.8046225640414723	-0.0548364564830075	0.141	0.184	1	24. Pard3b/Tac1
Zfp654	0.8047695219762377	-0.059077057924168175	0.405	0.437	1	24. Pard3b/Tac1
Kcnd3	0.8052149018974122	0.04116113855671277	0.573	0.592	1	24. Pard3b/Tac1
5330417C22Rik	0.8052942705067245	-0.057987365872531615	0.719	0.786	1	24. Pard3b/Tac1
Kcnk12	0.8054207850278545	0.029283076840045247	0.124	0.068	1	24. Pard3b/Tac1
Fbxo45	0.8056524341490886	0.014211887621106672	0.092	0.107	1	24. Pard3b/Tac1
Zfp273	0.8057661102544442	-0.16230606126380293	0.054	0.165	1	24. Pard3b/Tac1
Sart3	0.8060563175133942	-0.09012304961060985	0.141	0.146	1	24. Pard3b/Tac1
Zbtb37	0.8063818756389576	-0.12391219679823776	0.097	0.117	1	24. Pard3b/Tac1
Tango2	0.8065378991786759	-0.10394403135673125	0.53	0.583	1	24. Pard3b/Tac1
2610044O15Rik8	0.8067690375153653	-0.18248788178048309	0.097	0.184	1	24. Pard3b/Tac1
Nxpe2	0.8069403388268334	0.009351189781379304	0.108	0.078	1	24. Pard3b/Tac1
Kcnt2	0.8069841670331221	-0.03454670760166556	0.205	0.291	1	24. Pard3b/Tac1
Gm38413	0.807312953254616	-0.031242047469558165	0.124	0.155	1	24. Pard3b/Tac1
Mgat2	0.8079829361486032	0.02553736646161403	0.13	0.126	1	24. Pard3b/Tac1
Rb1cc1	0.8084935876227342	0.004622842577061359	0.541	0.553	1	24. Pard3b/Tac1
Gcnt2	0.8086460983196322	0.04912822554890503	0.124	0.097	1	24. Pard3b/Tac1
Cdh23	0.808852153724986	-0.01854159672599509	0.059	0.107	1	24. Pard3b/Tac1
Bckdha	0.8090275299291695	0.07038972133177429	0.168	0.097	1	24. Pard3b/Tac1
Slc25a13	0.8097375234904661	0.10019423846894204	0.124	0.107	1	24. Pard3b/Tac1
Elovl5	0.8097983406375737	0.044349286567494484	0.227	0.214	1	24. Pard3b/Tac1
Actr3b	0.8100205082618497	0.0631171025154813	0.27	0.272	1	24. Pard3b/Tac1
Dot1l	0.810313823244949	0.043358599711318	0.227	0.223	1	24. Pard3b/Tac1
6530401F13Rik	0.810447720651881	0.06578237670995424	0.146	0.107	1	24. Pard3b/Tac1
Gm20642	0.8107086728038254	-0.022232639681178057	0.886	0.893	1	24. Pard3b/Tac1
Nat10	0.8111131449280098	0.3413656445925058	0.2	0.068	1	24. Pard3b/Tac1
Pgk1	0.8111880112154701	-0.09353692515983497	0.146	0.165	1	24. Pard3b/Tac1
Psd3	0.8112338750612647	-0.09032559563796361	0.719	0.767	1	24. Pard3b/Tac1
Adam23	0.8112557116135071	-0.02436558481597939	0.632	0.738	1	24. Pard3b/Tac1
Lrp8os3	0.8114436201549398	0.02644335114345442	0.108	0.126	1	24. Pard3b/Tac1
Taf11	0.8116705021932935	0.05902513044043714	0.135	0.126	1	24. Pard3b/Tac1
Arpp21	0.8121275712942212	0.1702115502678181	0.881	0.825	1	24. Pard3b/Tac1
Arl15	0.8121313533183596	-0.0032223931056969413	0.8	0.786	1	24. Pard3b/Tac1
Lrrc43	0.8121730431969715	0.0418677069436757	0.097	0.107	1	24. Pard3b/Tac1
Fgf1	0.8123272266938737	-0.04175531900834753	0.092	0.146	1	24. Pard3b/Tac1
Pid1	0.8125778760645987	0.25127362644340256	0.762	0.709	1	24. Pard3b/Tac1
Bach2	0.8130888343239182	-0.07877592177788217	0.432	0.437	1	24. Pard3b/Tac1
Recql5	0.8132205025923541	0.036014187224946925	0.173	0.146	1	24. Pard3b/Tac1
Dmac2	0.8133645269209978	0.05307395106044219	0.151	0.097	1	24. Pard3b/Tac1
Gm31763	0.8134968727382837	0.00501956346541424	0.157	0.126	1	24. Pard3b/Tac1
C1galt1c1	0.8139373753330401	0.0830865871940519	0.13	0.107	1	24. Pard3b/Tac1
Brwd1	0.8140926683957089	-0.1890699202622521	0.53	0.592	1	24. Pard3b/Tac1
Pcmtd1	0.814474060200666	-0.05524567220698584	0.6	0.573	1	24. Pard3b/Tac1
Ncdn	0.8158354312923222	0.014519502132770867	0.238	0.272	1	24. Pard3b/Tac1
Tspyl1	0.815852335481337	-0.0964196921238992	0.086	0.107	1	24. Pard3b/Tac1
Unc80	0.8158719332541725	-0.015945196664053807	0.843	0.883	1	24. Pard3b/Tac1
Nsd3	0.816412589915853	0.13035625844580045	0.762	0.777	1	24. Pard3b/Tac1
Bbs7	0.8165367879972472	-0.1042269234809805	0.292	0.301	1	24. Pard3b/Tac1
Chd2	0.8165789207700422	-0.07287170669764942	0.595	0.592	1	24. Pard3b/Tac1
Chd3	0.8168283310824069	-0.17472461583191168	0.459	0.534	1	24. Pard3b/Tac1
Tmeff1	0.8168695178209666	-0.08469084917609976	0.189	0.243	1	24. Pard3b/Tac1
Diablo	0.817414226249833	-0.15394507922786135	0.135	0.155	1	24. Pard3b/Tac1
Slc29a1	0.8175633319532436	0.04696547597555867	0.151	0.204	1	24. Pard3b/Tac1
Ube3a	0.8179290670994619	-0.2277754205481548	0.984	0.99	1	24. Pard3b/Tac1
Slc38a7	0.8196715391855053	-0.03936457207864194	0.114	0.146	1	24. Pard3b/Tac1
Nsmce2	0.8198450763379094	-0.09022498416823876	0.535	0.573	1	24. Pard3b/Tac1
Stxbp3	0.8201089710075106	-0.009188537263393415	0.114	0.117	1	24. Pard3b/Tac1
Celf3	0.8204067805052644	-0.1719593114403204	0.524	0.68	1	24. Pard3b/Tac1
Rab11b	0.8206076689310097	-0.13919570456714941	0.151	0.214	1	24. Pard3b/Tac1
C1galt1	0.8207244731708603	0.025405940540813382	0.141	0.165	1	24. Pard3b/Tac1
Ran	0.8211463780518061	-0.0986070150868642	0.189	0.252	1	24. Pard3b/Tac1
Pih1h3b	0.8217173921999097	0.04303222678125518	0.162	0.097	1	24. Pard3b/Tac1
Nap1l2	0.8219828466744372	-0.1812694827075143	0.076	0.146	1	24. Pard3b/Tac1
Gm40375	0.8222019776948529	-0.04691171141829753	0.103	0.155	1	24. Pard3b/Tac1
Arpc4	0.8224924143320061	0.039315795801842246	0.13	0.126	1	24. Pard3b/Tac1
Cfap46	0.822504043005718	-0.20330763854567735	0.249	0.301	1	24. Pard3b/Tac1
Guk1	0.822592811038555	0.10562320081276061	0.151	0.136	1	24. Pard3b/Tac1
Casp8ap2	0.8226519111308895	-0.0655237881237696	0.114	0.117	1	24. Pard3b/Tac1
Sparcl1	0.822676724778168	-0.06262281928684854	0.395	0.369	1	24. Pard3b/Tac1
Scn2b	0.8233870687513876	-0.024401681980725454	0.297	0.262	1	24. Pard3b/Tac1
Fcho2	0.8238462521014173	0.03349666700642473	0.481	0.515	1	24. Pard3b/Tac1
Rpl7a	0.8240075811852714	-0.1519467854180362	0.184	0.214	1	24. Pard3b/Tac1
Letmd1	0.8240385202818585	0.07829887578004743	0.135	0.146	1	24. Pard3b/Tac1
Abhd14a	0.8250054029964394	0.0753632320229257	0.119	0.087	1	24. Pard3b/Tac1
Cntnap5b	0.8250909788532774	0.01575804462400976	0.838	0.893	1	24. Pard3b/Tac1
Rad51d	0.825114520120714	0.09115317421378985	0.114	0.078	1	24. Pard3b/Tac1
Caprin1	0.8255625172718425	-0.29732013251993183	0.476	0.621	1	24. Pard3b/Tac1
Faim	0.8257370449999577	0.1762409394310629	0.157	0.107	1	24. Pard3b/Tac1
Gm20470	0.8257508763049753	-0.1805037969274475	0.076	0.165	1	24. Pard3b/Tac1
Plbd2	0.8259342466620869	0.16005121884620027	0.232	0.175	1	24. Pard3b/Tac1
Syt17	0.8261213418719245	0.18102196578352778	0.151	0.068	1	24. Pard3b/Tac1
Prkn	0.826202324889495	-0.17211805002852332	0.908	0.942	1	24. Pard3b/Tac1
Limch1	0.8267804231686395	0.08114720938986753	0.751	0.777	1	24. Pard3b/Tac1
Pfdn6	0.827009093721773	0.038710448431287264	0.103	0.097	1	24. Pard3b/Tac1
Arsk	0.8272615868119193	0.01910744698327027	0.103	0.117	1	24. Pard3b/Tac1
Ano5	0.8277122742888313	-0.08275796851657247	0.335	0.34	1	24. Pard3b/Tac1
Zfp148	0.8278271288848571	-0.13471649531168817	0.578	0.592	1	24. Pard3b/Tac1
Mpg	0.8279085113910969	0.15413518110534016	0.124	0.078	1	24. Pard3b/Tac1
Gm37240	0.8282306298340297	0.10744452157013229	0.573	0.515	1	24. Pard3b/Tac1
Tmem145	0.8284270546024679	-0.18074819959200894	0.303	0.369	1	24. Pard3b/Tac1
Trpc5	0.8284666049038988	0.12072052338767403	0.584	0.524	1	24. Pard3b/Tac1
Sf3b1	0.8287817352230398	0.07174535291625861	0.654	0.621	1	24. Pard3b/Tac1
Mynn	0.8288883540376448	-0.026430633972361672	0.162	0.175	1	24. Pard3b/Tac1
Zfp873	0.8290839472427606	-0.10880914411004292	0.086	0.107	1	24. Pard3b/Tac1
Vps33a	0.8295731160680427	0.018886103059515325	0.211	0.223	1	24. Pard3b/Tac1
Megf8	0.8296241806348935	0.06206721169016016	0.314	0.272	1	24. Pard3b/Tac1
Nutf2	0.8300775897290678	0.03680722559317692	0.13	0.126	1	24. Pard3b/Tac1
Oprl1	0.8307367327570906	0.013868316779415746	0.222	0.194	1	24. Pard3b/Tac1
Agap1	0.8312456392705757	-0.14914371716927222	0.697	0.728	1	24. Pard3b/Tac1
Dhx36	0.8316022581042626	0.02268074790809871	0.432	0.417	1	24. Pard3b/Tac1
4933424G06Rik	0.8317290808033061	0.026696354221318108	0.243	0.214	1	24. Pard3b/Tac1
Hcn3	0.8317332750724731	0.11254151396258705	0.13	0.068	1	24. Pard3b/Tac1
Slc7a6	0.8318916473321455	0.06862975875676902	0.454	0.505	1	24. Pard3b/Tac1
Ppfia3	0.8319081676937359	0.037689968933853346	0.308	0.291	1	24. Pard3b/Tac1
Map3k19	0.8319938631191799	0.08088343995973468	0.124	0.078	1	24. Pard3b/Tac1
Apbb1	0.833665657266739	-0.030261736389108784	0.249	0.252	1	24. Pard3b/Tac1
Sf3b5	0.8343166553384587	-0.008955469359420348	0.092	0.136	1	24. Pard3b/Tac1
Etnk2	0.8343711669316283	0.014725776067317675	0.173	0.184	1	24. Pard3b/Tac1
Tcof1	0.8345610943423644	-0.08965408503785537	0.065	0.107	1	24. Pard3b/Tac1
Egln2	0.8345712917703405	0.1014040828699237	0.114	0.078	1	24. Pard3b/Tac1
Hax1	0.8351363053082421	-0.009021884063467017	0.108	0.097	1	24. Pard3b/Tac1
Magoh	0.8352681446649419	-0.019805746104404137	0.119	0.117	1	24. Pard3b/Tac1
Taf1d	0.83544302125327	0.2527359318707012	0.719	0.68	1	24. Pard3b/Tac1
Ppan	0.8355506245926715	0.053413386526474815	0.119	0.117	1	24. Pard3b/Tac1
Rab22a	0.8355549174180026	0.012256151581661268	0.168	0.146	1	24. Pard3b/Tac1
Rps3a1	0.8356739451656808	0.07542487070866044	0.341	0.32	1	24. Pard3b/Tac1
Phc2	0.8358980610440875	-0.09184833131920755	0.6	0.612	1	24. Pard3b/Tac1
U2af1	0.8359007589430242	-0.04018387360414366	0.324	0.33	1	24. Pard3b/Tac1
Tceal6	0.8360067884064345	-0.13116573919770425	0.135	0.165	1	24. Pard3b/Tac1
Xylt1	0.8369971817247113	-0.17238251736293253	0.416	0.485	1	24. Pard3b/Tac1
Zfp638	0.8373639211835852	-0.19520639463468736	0.573	0.68	1	24. Pard3b/Tac1
Klhl29	0.8378653335319345	-0.10114792034788289	0.465	0.534	1	24. Pard3b/Tac1
Dnmt3a	0.8382050375182194	-0.214674207892392	0.724	0.786	1	24. Pard3b/Tac1
Gpr165	0.8384426491321654	-0.1033165016979164	0.189	0.184	1	24. Pard3b/Tac1
Sox11	0.838838012762658	-0.19290820632681743	0.222	0.301	1	24. Pard3b/Tac1
Vdac2	0.8389844210264661	0.08894527155201704	0.319	0.272	1	24. Pard3b/Tac1
Snhg14	0.8390192236588825	-0.17160224033276306	0.984	1	1	24. Pard3b/Tac1
Zfp711	0.8392216182581006	0.031513347900683664	0.173	0.165	1	24. Pard3b/Tac1
Mrpl42	0.8393362086004872	0.13464982810726717	0.222	0.184	1	24. Pard3b/Tac1
Gabrb1	0.839395191594688	0.05646805837928648	1	0.981	1	24. Pard3b/Tac1
Tmub2	0.8395540043764375	-0.03182085595108858	0.076	0.117	1	24. Pard3b/Tac1
Ckb	0.8396694343733007	-0.18027286511287466	0.422	0.534	1	24. Pard3b/Tac1
Pdcd10	0.8397955925419338	0.004240224975913698	0.222	0.233	1	24. Pard3b/Tac1
Ptk2	0.8398668004716215	-0.22654200196734742	0.6	0.709	1	24. Pard3b/Tac1
Necap2	0.8403271181768583	-0.14999672169888226	0.065	0.117	1	24. Pard3b/Tac1
Bmp2k	0.8404800310936453	-0.13046530667600204	0.108	0.146	1	24. Pard3b/Tac1
Tnik	0.8409598154371205	-0.04041949120892596	0.903	0.922	1	24. Pard3b/Tac1
Hic2	0.8412212245148544	-0.04111275227437358	0.135	0.126	1	24. Pard3b/Tac1
Smn1	0.8412333628650287	0.015138372962305247	0.119	0.117	1	24. Pard3b/Tac1
Fbxo25	0.8413851480849103	-0.04938409901988183	0.238	0.291	1	24. Pard3b/Tac1
Plxnb1	0.8415726905324836	-0.033396121147083346	0.168	0.117	1	24. Pard3b/Tac1
Ern1	0.8417242048240442	0.016670748207663955	0.173	0.146	1	24. Pard3b/Tac1
Csdc2	0.8418857305156967	0.05891466977526133	0.222	0.223	1	24. Pard3b/Tac1
Arhgef11	0.8423188609563235	0.004680301888781324	0.535	0.631	1	24. Pard3b/Tac1
Gpr153	0.842325767685139	0.0894204013835401	0.13	0.087	1	24. Pard3b/Tac1
Slc8a1	0.8425775545284144	0.17766177939674277	0.93	0.961	1	24. Pard3b/Tac1
Ptgis	0.8426041735146776	0.11570113240895469	0.119	0.087	1	24. Pard3b/Tac1
Csnk1a1	0.8427229866237007	-0.15945147133962867	0.568	0.689	1	24. Pard3b/Tac1
Wdcp	0.8433868054216817	0.014689329058301281	0.108	0.087	1	24. Pard3b/Tac1
Wdr43	0.8434180336774975	0.16991972534262456	0.357	0.311	1	24. Pard3b/Tac1
Csgalnact2	0.8434959193181588	0.09717461137270014	0.124	0.078	1	24. Pard3b/Tac1
Lman2	0.8436932172549294	-0.06210899442928608	0.205	0.262	1	24. Pard3b/Tac1
Pkia	0.843836981076348	-0.020213142187923694	0.589	0.592	1	24. Pard3b/Tac1
Gm19409	0.8439379266457994	0.022186976194462305	0.103	0.097	1	24. Pard3b/Tac1
Pogk	0.8443532850878449	0.09348294557387621	0.108	0.068	1	24. Pard3b/Tac1
Mrpl51	0.8450979425369116	-0.012858781810515557	0.097	0.117	1	24. Pard3b/Tac1
Tshz2	0.8451235993293326	0.12515695223455814	0.643	0.621	1	24. Pard3b/Tac1
Psmd3	0.8456021261654793	-0.28421675506335786	0.135	0.233	1	24. Pard3b/Tac1
Pnkd	0.8463003904983674	-0.21341661241504328	0.384	0.437	1	24. Pard3b/Tac1
Dennd4b	0.8467189336611568	-0.0025243230776173797	0.076	0.107	1	24. Pard3b/Tac1
Grid2	0.8470725396570192	0.04471972669076685	0.995	0.99	1	24. Pard3b/Tac1
Gpn3	0.847279172702911	0.01274372415638389	0.103	0.097	1	24. Pard3b/Tac1
Ing1	0.8474772907616784	-0.03824916097433012	0.086	0.107	1	24. Pard3b/Tac1
1700021F05Rik	0.8475938118109665	0.09392718606346206	0.124	0.107	1	24. Pard3b/Tac1
Cry1	0.8477723478594182	-0.052723445561197846	0.086	0.107	1	24. Pard3b/Tac1
Repin1	0.8482515869030927	0.09971088211843573	0.114	0.078	1	24. Pard3b/Tac1
Lingo2	0.8485394906186023	0.02163203330147656	0.989	0.99	1	24. Pard3b/Tac1
Psmb5	0.8487843106822086	0.024581283606010085	0.173	0.184	1	24. Pard3b/Tac1
Stk38l	0.8489473213378914	0.09027126188308429	0.108	0.097	1	24. Pard3b/Tac1
Amy1	0.8493965451991735	-0.04649124061285659	0.503	0.505	1	24. Pard3b/Tac1
Mpp7	0.8497233688346684	-0.038755264854769766	0.157	0.165	1	24. Pard3b/Tac1
Tmem256	0.850360392311987	-0.029831999357262995	0.141	0.214	1	24. Pard3b/Tac1
Apba1	0.8504192276113401	-0.010877257972684795	0.816	0.883	1	24. Pard3b/Tac1
Kansl1	0.8506934188490025	-0.09219528286609702	0.87	0.854	1	24. Pard3b/Tac1
Rarb	0.8508272029987092	-0.25026096143969806	0.205	0.233	1	24. Pard3b/Tac1
Zfand3	0.8508866918764633	-0.2258394650784532	0.514	0.66	1	24. Pard3b/Tac1
Hexdc	0.8516090734834888	-0.05483487936034315	0.232	0.262	1	24. Pard3b/Tac1
Bad	0.8517224533747809	-0.05283303989333865	0.086	0.165	1	24. Pard3b/Tac1
Fut8	0.8518014511157257	0.12943100921248907	0.616	0.631	1	24. Pard3b/Tac1
Gm15510	0.8519612933990557	-0.0892023539313869	0.059	0.107	1	24. Pard3b/Tac1
Nxph1	0.8522717626616464	-0.008603550614876276	0.995	0.99	1	24. Pard3b/Tac1
Catspere2	0.8523823520769954	0.3284787714651356	0.616	0.553	1	24. Pard3b/Tac1
Scml4	0.8528014997144903	-0.3080084432068353	0.481	0.621	1	24. Pard3b/Tac1
Rufy3	0.8535020554534165	-0.094473616084924	0.67	0.748	1	24. Pard3b/Tac1
Mrpl40	0.8536420452574904	0.0045632654532928585	0.092	0.146	1	24. Pard3b/Tac1
2810403D21Rik	0.8538352085225711	0.062961771784974	0.119	0.136	1	24. Pard3b/Tac1
Tcerg1l	0.854233817623485	-0.04855204677843339	0.303	0.291	1	24. Pard3b/Tac1
Adgb	0.8542735541382533	-0.09698069208541665	0.151	0.214	1	24. Pard3b/Tac1
Hivep3	0.854360895287736	-0.29765137634695704	0.551	0.699	1	24. Pard3b/Tac1
Mrpl27	0.8549902795773214	0.02198947162314019	0.103	0.117	1	24. Pard3b/Tac1
Osbpl6	0.8552258557067025	-0.15525703626102882	0.73	0.796	1	24. Pard3b/Tac1
Pitx2	0.8558382883022931	-0.07801103696669393	0.13	0.117	1	24. Pard3b/Tac1
Pcbp4	0.8568766867129686	-0.048895656195319215	0.216	0.204	1	24. Pard3b/Tac1
Ngrn	0.8572745846664942	-0.11263226719189626	0.108	0.146	1	24. Pard3b/Tac1
Stk19	0.8577374649721857	-0.0805144478337898	0.389	0.417	1	24. Pard3b/Tac1
Tuba4a	0.8582685930848452	-0.14133717831955264	0.108	0.146	1	24. Pard3b/Tac1
Rgs4	0.8590154059489103	-0.032824968856070086	0.076	0.107	1	24. Pard3b/Tac1
Etnk1	0.8590628059797247	-0.07307295238753198	0.589	0.641	1	24. Pard3b/Tac1
Ncor1	0.8593855115677501	-0.12868643264827218	0.724	0.796	1	24. Pard3b/Tac1
Bcat2	0.8598400318825448	-0.023000385736105633	0.065	0.107	1	24. Pard3b/Tac1
Pnn	0.8599115597354515	0.03883552773747212	0.638	0.68	1	24. Pard3b/Tac1
Tmem135	0.8602842245738705	-0.04958938660997869	0.476	0.485	1	24. Pard3b/Tac1
Pced1b	0.8604266990146449	-0.2968432401747788	0.454	0.592	1	24. Pard3b/Tac1
Mrpl32	0.8622911871085956	0.035802443103903014	0.108	0.117	1	24. Pard3b/Tac1
Gin1	0.8625997158534237	-0.08037980281272428	0.216	0.233	1	24. Pard3b/Tac1
Nudt11	0.8626822331442573	0.10251851445517177	0.151	0.097	1	24. Pard3b/Tac1
Camkk2	0.8627896096203315	0.022280216571185063	0.27	0.262	1	24. Pard3b/Tac1
Usp3	0.8630612542201322	-0.11745045703171042	0.265	0.272	1	24. Pard3b/Tac1
A230087F16Rik	0.8631707915300608	0.08928704652197228	0.173	0.107	1	24. Pard3b/Tac1
Ldhb	0.8636570894428446	0.08078188898979444	0.27	0.272	1	24. Pard3b/Tac1
Cipc	0.8639958719194312	0.01484133759009637	0.222	0.214	1	24. Pard3b/Tac1
Atp9b	0.8643026283140501	-0.022242504563046772	0.638	0.68	1	24. Pard3b/Tac1
Asns	0.8648370355671087	-0.10661979443157327	0.081	0.146	1	24. Pard3b/Tac1
Ndrg1	0.8655170161357009	-0.12040046137168284	0.103	0.126	1	24. Pard3b/Tac1
Dennd4a	0.8655917632633656	-0.11303114812508919	0.497	0.612	1	24. Pard3b/Tac1
Nell2	0.8656075734769879	2.722188609882714e-5	0.476	0.495	1	24. Pard3b/Tac1
Ip6k1	0.8663273866721108	-0.2841114531746376	0.535	0.612	1	24. Pard3b/Tac1
Pip4p1	0.8663601900541371	-0.024765199381680647	0.211	0.223	1	24. Pard3b/Tac1
Tgfbrap1	0.866606784867374	-0.020758755995935962	0.222	0.233	1	24. Pard3b/Tac1
Nsf	0.8669768180474222	-0.26651768070955173	0.784	0.845	1	24. Pard3b/Tac1
Pmvk	0.8670217359510185	0.12220568057232245	0.151	0.136	1	24. Pard3b/Tac1
Slc1a2	0.867940507356442	-0.00654980247913306	0.368	0.408	1	24. Pard3b/Tac1
Cnr1	0.8681017507270137	-0.04306305946749933	0.324	0.359	1	24. Pard3b/Tac1
Ikzf5	0.8681440990579384	-0.08015416386174135	0.135	0.155	1	24. Pard3b/Tac1
Recql	0.868632644977511	0.1253233439617598	0.141	0.087	1	24. Pard3b/Tac1
Il13ra1	0.8686426171444258	-0.10639536592613968	0.162	0.175	1	24. Pard3b/Tac1
Vcl	0.8689229153447826	-0.26188689575058055	0.168	0.214	1	24. Pard3b/Tac1
Golph3	0.8692774118379153	-0.041133578518004255	0.119	0.146	1	24. Pard3b/Tac1
Gm10785	0.8695290827759561	0.03723166240047093	0.476	0.476	1	24. Pard3b/Tac1
Eif2ak4	0.8695517211099677	-0.1415719466612787	0.346	0.359	1	24. Pard3b/Tac1
Akt3	0.8707134100511996	0.09636174387097052	0.816	0.786	1	24. Pard3b/Tac1
Zfp143	0.870720632470377	-0.10277009239651183	0.103	0.184	1	24. Pard3b/Tac1
Zbtb7c	0.8707588890737326	-0.17668250558093856	0.341	0.408	1	24. Pard3b/Tac1
Chodl	0.8710413314152474	-0.11486958307598455	0.07	0.126	1	24. Pard3b/Tac1
Macf1	0.8714303558548177	0.09938476114053918	0.962	0.951	1	24. Pard3b/Tac1
Ift140	0.8721758499566044	-0.0028713157987450555	0.205	0.194	1	24. Pard3b/Tac1
Chga	0.8723488910701865	-0.005288442169466001	0.351	0.301	1	24. Pard3b/Tac1
Tarbp1	0.8726714877899355	-0.1632761254254062	0.13	0.146	1	24. Pard3b/Tac1
Gm5820	0.8728709800358568	-0.04578016370342047	0.054	0.107	1	24. Pard3b/Tac1
Nt5dc3	0.8729539938740442	-0.15963949967178048	0.162	0.252	1	24. Pard3b/Tac1
Polr1d	0.872997548098845	-0.0035183841277368066	0.189	0.175	1	24. Pard3b/Tac1
Mien1	0.8730368509646803	-0.026333972762701524	0.076	0.107	1	24. Pard3b/Tac1
Eif2s2	0.8730668592388913	-0.1437617565271807	0.524	0.573	1	24. Pard3b/Tac1
Msra	0.8732969998342586	-0.013855697767387098	0.146	0.155	1	24. Pard3b/Tac1
2510002D24Rik	0.873874628584614	-0.005735123697020561	0.297	0.282	1	24. Pard3b/Tac1
Tvp23b	0.8739862138530958	-0.19328514841854127	0.168	0.204	1	24. Pard3b/Tac1
Cacna1d	0.8742708629465936	0.06891030064816883	0.784	0.816	1	24. Pard3b/Tac1
Gm38948	0.8744028253616646	0.03127795013102708	0.146	0.136	1	24. Pard3b/Tac1
Nptxr	0.8748871967020607	0.13618052720394963	0.205	0.146	1	24. Pard3b/Tac1
Lamtor5	0.8750538014642697	0.09986215074499641	0.141	0.107	1	24. Pard3b/Tac1
Xpc	0.8750770486362025	0.06017159093234886	0.168	0.165	1	24. Pard3b/Tac1
A630012P03Rik	0.8754232306391564	-0.020242345609984003	0.162	0.155	1	24. Pard3b/Tac1
Gm9929	0.8754936269582181	-0.20854408155185739	0.135	0.223	1	24. Pard3b/Tac1
Apod	0.8759357224495177	0.11217569581046023	0.108	0.049	1	24. Pard3b/Tac1
Strbp	0.8761633024870998	-0.11236994061623573	0.973	0.971	1	24. Pard3b/Tac1
Lrrn2	0.8763207263913297	-0.16571045793932804	0.486	0.573	1	24. Pard3b/Tac1
Zfyve19	0.8763365266625337	-0.0023612779861722777	0.097	0.107	1	24. Pard3b/Tac1
Vars	0.8764136617539541	0.05011427184334544	0.119	0.107	1	24. Pard3b/Tac1
Emc7	0.8766502629700283	0.08588390841912497	0.481	0.447	1	24. Pard3b/Tac1
Tssc4	0.8767108913110806	-0.003990520580030021	0.141	0.136	1	24. Pard3b/Tac1
Lancl2	0.8768690363665933	-0.09490873177649087	0.081	0.126	1	24. Pard3b/Tac1
Nop56	0.8772912035980137	0.12346570679425617	0.389	0.34	1	24. Pard3b/Tac1
Ltk	0.8777253687688737	0.09346959242371883	0.103	0.068	1	24. Pard3b/Tac1
Dnah2	0.8779464370756082	-0.13974814680569986	0.065	0.117	1	24. Pard3b/Tac1
Phf20l1	0.8779658793615507	0.02215310545489735	0.708	0.68	1	24. Pard3b/Tac1
Gaa	0.8781892775230173	-0.022660289790539245	0.708	0.767	1	24. Pard3b/Tac1
BC035947	0.878460618067916	-0.14280894370396896	0.059	0.117	1	24. Pard3b/Tac1
Wsb2	0.8788358023132422	4.427228956881968e-4	0.162	0.175	1	24. Pard3b/Tac1
Phyhip	0.879013402832134	0.03967010882313993	0.103	0.058	1	24. Pard3b/Tac1
Trmt10b	0.8800163371537825	-0.07677879757933204	0.168	0.214	1	24. Pard3b/Tac1
Trim2	0.88174585399644545	-0.12283377662680994	0.822	0.864	1	24. Pard3b/Tac1
Elp5	0.8822553682510269	-0.06895694076917336	0.168	0.243	1	24. Pard3b/Tac1
Eral1	0.8827705123380567	0.17518955856093546	0.114	0.068	1	24. Pard3b/Tac1
Lsm3	0.882909152889938	0.0024445098550068267	0.119	0.146	1	24. Pard3b/Tac1
Dzip3	0.8830762279899809	-0.17540485570206776	0.686	0.796	1	24. Pard3b/Tac1
Lhfpl3	0.8830774875133507	-0.06103077225618847	0.984	0.981	1	24. Pard3b/Tac1
Cacng4	0.8835678957655061	0.038951596957250145	0.368	0.301	1	24. Pard3b/Tac1
Eny2	0.8836796435565802	-0.027295532544125867	0.276	0.262	1	24. Pard3b/Tac1
Thsd7b	0.8836910509762175	-0.33444148819546426	0.438	0.485	1	24. Pard3b/Tac1
Cdc73	0.8838567076131674	0.028327238346494976	0.378	0.379	1	24. Pard3b/Tac1
Grin2b	0.8842255511301628	-0.13337221822003942	0.962	0.99	1	24. Pard3b/Tac1
Mrpl23	0.8844333223324918	0.224940541119734	0.227	0.146	1	24. Pard3b/Tac1
Oxr1	0.88459581272887	-0.02334387609432298	0.535	0.515	1	24. Pard3b/Tac1
Rhbdl3	0.8848491995873656	0.05459237021660629	0.108	0.097	1	24. Pard3b/Tac1
Mtmr14	0.8849613847159252	-0.04716783483643622	0.135	0.126	1	24. Pard3b/Tac1
Trpm3	0.8849692786585375	0.1163871773243268	0.876	0.864	1	24. Pard3b/Tac1
Morn4	0.8849859831532219	-0.08832458093963852	0.146	0.184	1	24. Pard3b/Tac1
Uhrf1bp1	0.8855747147543558	0.024170497161410898	0.114	0.097	1	24. Pard3b/Tac1
Idh1	0.8857450222371778	0.03963687079048478	0.13	0.117	1	24. Pard3b/Tac1
Aldh6a1	0.8868218593969814	0.15670103914055547	0.157	0.126	1	24. Pard3b/Tac1
Eri2	0.8869535235877919	0.060556946860678695	0.173	0.155	1	24. Pard3b/Tac1
St8sia4	0.8870486773479184	-0.022050973003240992	0.319	0.32	1	24. Pard3b/Tac1
Erlec1	0.8871424044645588	-0.09387994211105577	0.47	0.524	1	24. Pard3b/Tac1
Rffl	0.88727786597077	0.05107483381497313	0.168	0.146	1	24. Pard3b/Tac1
Lsamp	0.8875935023603893	-0.05153207666500581	1	1	1	24. Pard3b/Tac1
Nefl	0.8876333522285892	0.07283449339825931	0.157	0.136	1	24. Pard3b/Tac1
Gm16337	0.8876647511748631	-0.020289644897683506	0.114	0.136	1	24. Pard3b/Tac1
Macrod2	0.8877244645216564	0.028866555435476116	0.973	0.981	1	24. Pard3b/Tac1
Mbtd1	0.8879766789058557	-0.09378926543770394	0.627	0.68	1	24. Pard3b/Tac1
Pmch	0.8881430074028501	-0.8990571440658184	0.373	0.388	1	24. Pard3b/Tac1
Rilpl1	0.8884142734300856	0.13637010002687466	0.124	0.039	1	24. Pard3b/Tac1
Epb41l1	0.8886248064563244	-0.0468846636015432	0.611	0.65	1	24. Pard3b/Tac1
Slc24a4	0.8886946544995807	0.11491507707186682	0.146	0.136	1	24. Pard3b/Tac1
Fam199x	0.8887807079729956	-0.13475246659318746	0.086	0.136	1	24. Pard3b/Tac1
Yrdc	0.8889073398172086	-0.097338034480455915	0.086	0.146	1	24. Pard3b/Tac1
Med22	0.889244106016962	-0.11218300392275438	0.049	0.107	1	24. Pard3b/Tac1
Ncoa2	0.8893688020542748	-0.21200184638722352	0.546	0.65	1	24. Pard3b/Tac1
Stam	0.8899312634421384	-0.2146728175184635	0.216	0.301	1	24. Pard3b/Tac1
Ciapin1	0.89035642470018	0.15500935997078477	0.184	0.117	1	24. Pard3b/Tac1
Gm12258	0.8906241293351153	-0.11871159979026474	0.151	0.184	1	24. Pard3b/Tac1
Ppp2r2a	0.8908678364271178	-0.053077518162570336	0.486	0.505	1	24. Pard3b/Tac1
Bmt2	0.8910340335794691	-0.15796747536519062	0.395	0.427	1	24. Pard3b/Tac1
Cpox	0.8915835974002749	-0.08600977460318382	0.135	0.184	1	24. Pard3b/Tac1
Sybu	0.8917926183302708	-0.13887436194253766	0.822	0.854	1	24. Pard3b/Tac1
Ldha	0.8927303428807779	-0.0479869397662237	0.151	0.146	1	24. Pard3b/Tac1
Ptprz1	0.8933973708875972	-0.11006159196212018	0.778	0.786	1	24. Pard3b/Tac1
Cog4	0.8934143289988984	-0.06215342537174218	0.319	0.359	1	24. Pard3b/Tac1
Gm8098	0.8937146556748438	-0.025387096273325194	0.124	0.107	1	24. Pard3b/Tac1
Mrpl58	0.8937174577923204	-0.15253904046932568	0.108	0.146	1	24. Pard3b/Tac1
Unc5d	0.8938462286668553	-0.3263415802532905	0.486	0.515	1	24. Pard3b/Tac1
Srrm1	0.8941422836425915	-0.006547385160101449	0.703	0.738	1	24. Pard3b/Tac1
Ngdn	0.8944010177021645	-0.06919039900551563	0.086	0.107	1	24. Pard3b/Tac1
C530008M17Rik	0.8944959832844547	-0.014884365492655816	0.692	0.68	1	24. Pard3b/Tac1
Plcb1	0.8957643514525253	0.06801717176417821	0.865	0.883	1	24. Pard3b/Tac1
Lzic	0.8957745611722726	-0.11926074679954665	0.097	0.165	1	24. Pard3b/Tac1
Prkaa2	0.8958148942931243	-0.09211271786214348	0.281	0.32	1	24. Pard3b/Tac1
Slc38a9	0.8964055374129425	0.18973919901809178	0.486	0.447	1	24. Pard3b/Tac1
Fam168a	0.8969862890592305	-0.1185696722064522	0.719	0.757	1	24. Pard3b/Tac1
Slc25a5	0.8970668105004022	0.01988581215827273	0.119	0.146	1	24. Pard3b/Tac1
Rnf207	0.8975362939969784	0.11552120059375487	0.162	0.126	1	24. Pard3b/Tac1
Akap9	0.897581329009764	-0.2997134345661905	0.47	0.602	1	24. Pard3b/Tac1
Plekhj1	0.8978060436098606	0.08829225549085457	0.173	0.175	1	24. Pard3b/Tac1
Gm10069	0.8983839512209111	-0.10181038466924919	0.222	0.282	1	24. Pard3b/Tac1
Cnpy2	0.898502033956964	-0.10700458247186595	0.249	0.223	1	24. Pard3b/Tac1
Topbp1	0.8985814368387464	-0.04327815269409982	0.081	0.107	1	24. Pard3b/Tac1
Fgf13	0.8988176586872482	0.0661135121968286	0.665	0.709	1	24. Pard3b/Tac1
Phf2	0.8988732686831948	-0.0834357425355462	0.178	0.204	1	24. Pard3b/Tac1
Btg1	0.8994788913728533	-0.18056174449417456	0.211	0.243	1	24. Pard3b/Tac1
Srsf7	0.9005267801364963	0.09231901810421239	0.714	0.68	1	24. Pard3b/Tac1
Clk4	0.9010588756175733	-0.15517429297645624	0.346	0.369	1	24. Pard3b/Tac1
Tbl3	0.9011586045462379	0.07513830765033813	0.178	0.155	1	24. Pard3b/Tac1
Nisch	0.9015213088762385	-0.08702723497431597	0.6	0.718	1	24. Pard3b/Tac1
Pcsk1	0.9025784248291051	-0.15487472284355974	0.351	0.388	1	24. Pard3b/Tac1
Ndufs6	0.9031572609424989	-0.12918707501636822	0.168	0.262	1	24. Pard3b/Tac1
Gm50250	0.9037016890714716	-0.004873646301079837	0.173	0.175	1	24. Pard3b/Tac1
Sirt6	0.9040333351445676	-0.08816044446716381	0.103	0.107	1	24. Pard3b/Tac1
Ifitm7	0.904187914578729	0.03315773390327326	0.108	0.107	1	24. Pard3b/Tac1
Hdac9	0.9042825299641721	-0.08809204060133147	0.616	0.68	1	24. Pard3b/Tac1
Nek11	0.9045088380969872	-0.08071806864529699	0.07	0.117	1	24. Pard3b/Tac1
Ewsr1	0.9047534185810933	0.018331545964187512	0.551	0.563	1	24. Pard3b/Tac1
Sv2c	0.904852857004534	-0.019953072442137926	0.065	0.107	1	24. Pard3b/Tac1
Ldb2	0.9054718145778986	0.09151046159515275	0.849	0.854	1	24. Pard3b/Tac1
Cx3cl1	0.9059683154237514	0.09487938469332635	0.422	0.369	1	24. Pard3b/Tac1
Sar1b	0.9071077951978536	-0.144973416677597	0.292	0.311	1	24. Pard3b/Tac1
Rnf31	0.9072760893226711	-0.012817256145933126	0.13	0.107	1	24. Pard3b/Tac1
Glul	0.9074405606854015	-0.05981312230895741	0.168	0.204	1	24. Pard3b/Tac1
Rab13	0.9074762321599614	0.14988000930200937	0.103	0.019	1	24. Pard3b/Tac1
Pfdn5	0.9075097800259252	-0.060084801259903675	0.308	0.291	1	24. Pard3b/Tac1
Cwf19l2	0.9082448624803968	0.08472488388878197	0.551	0.534	1	24. Pard3b/Tac1
Pdgfd	0.9084544442063595	-0.07044872854927481	0.108	0.097	1	24. Pard3b/Tac1
Snrpe	0.9091505729699879	0.06603648994161987	0.124	0.136	1	24. Pard3b/Tac1
Rsbn1l	0.9100133131709162	0.013262595188035187	0.384	0.388	1	24. Pard3b/Tac1
Flad1	0.9100811349498702	0.0435404398531925	0.103	0.107	1	24. Pard3b/Tac1
Tpp2	0.9111058185853141	-0.08530646452678436	0.324	0.427	1	24. Pard3b/Tac1
Clip4	0.9111269722790939	-0.2275666521699647	0.222	0.32	1	24. Pard3b/Tac1
Pfdn2	0.911852281840286	-0.1511358997118215	0.265	0.291	1	24. Pard3b/Tac1
Mgll	0.9118569301000485	0.20190445390668943	0.146	0.029	1	24. Pard3b/Tac1
Pnisr	0.9119387046724808	0.18251535402233277	0.827	0.835	1	24. Pard3b/Tac1
Traf5	0.9122813534006733	0.10210018929549511	0.119	0.107	1	24. Pard3b/Tac1
Gria2	0.9125284900661272	0.07949298823760698	0.989	1	1	24. Pard3b/Tac1
Gm15155	0.9125645283980564	0.037309672759021195	0.335	0.282	1	24. Pard3b/Tac1
Syt13	0.9129567278167882	-0.13967222972372662	0.303	0.33	1	24. Pard3b/Tac1
Adcy8	0.913456235868343	0.07936852687420992	0.481	0.495	1	24. Pard3b/Tac1
Gm36975	0.9137907284145573	-0.15993607644180963	0.465	0.563	1	24. Pard3b/Tac1
Riok2	0.9140023605628181	-0.08224879941095531	0.135	0.165	1	24. Pard3b/Tac1
Nsmce3	0.9149297432837	0.04306601736674037	0.141	0.136	1	24. Pard3b/Tac1
Hsp90b1	0.9150295340470019	0.028757516592659238	0.584	0.553	1	24. Pard3b/Tac1
Rusc2	0.9150313120723387	-0.18245353643911055	0.232	0.282	1	24. Pard3b/Tac1
Dscam	0.9154439039072652	-0.06351439916911739	0.951	0.961	1	24. Pard3b/Tac1
Ccdc40	0.9159533735983899	0.02531047377246598	0.081	0.107	1	24. Pard3b/Tac1
Kcnj6	0.9160691001955052	-0.18314573954303714	0.692	0.757	1	24. Pard3b/Tac1
Plek	0.9160780860402798	0.10000134769071486	0.189	0.126	1	24. Pard3b/Tac1
Hs6st3	0.9163129301278355	-0.20452965021948621	0.697	0.709	1	24. Pard3b/Tac1
Ppp1cb	0.9165952591835276	-0.03457262741375833	0.486	0.495	1	24. Pard3b/Tac1
Fam155a	0.917039187161493	0.0727716608085558	0.995	0.99	1	24. Pard3b/Tac1
Fgf12	0.917294286689383	-0.08818967684044443	0.946	0.971	1	24. Pard3b/Tac1
Usp29	0.9178415221231885	-0.10557130834522743	0.984	0.99	1	24. Pard3b/Tac1
Sap18	0.9181742884400981	-0.08778051127583644	0.141	0.146	1	24. Pard3b/Tac1
Slc12a5	0.9183384644279982	-0.165344745180946	0.551	0.699	1	24. Pard3b/Tac1
Gm10130	0.9189639605623706	0.01965990468807885	0.114	0.068	1	24. Pard3b/Tac1
Hgs	0.9192684814179382	0.016022656931582835	0.141	0.117	1	24. Pard3b/Tac1
Lrp3	0.919367111588395	-0.11693201084686711	0.13	0.184	1	24. Pard3b/Tac1
Plch1	0.9196012243806776	-0.1429474479219141	0.097	0.146	1	24. Pard3b/Tac1
Limk1	0.9198466384771959	-0.10000535489257861	0.119	0.165	1	24. Pard3b/Tac1
Rims1	0.9199008620103917	0.0627450399492675	0.946	0.971	1	24. Pard3b/Tac1
Fut11	0.9205583008056551	-0.12563074531531518	0.097	0.155	1	24. Pard3b/Tac1
Jmjd1c	0.920960339690291	-0.15990578640213937	0.73	0.786	1	24. Pard3b/Tac1
Rpusd1	0.9211479964269872	-0.20913281941248202	0.103	0.175	1	24. Pard3b/Tac1
Ss18	0.9213782736930034	-0.020640409550138433	0.119	0.136	1	24. Pard3b/Tac1
6820408C15Rik	0.9216227852443934	-0.008456169765835936	0.103	0.078	1	24. Pard3b/Tac1
Kcnj4	0.9221216605885618	-0.150243806422408	0.065	0.126	1	24. Pard3b/Tac1
Col25a1	0.9222441957572128	0.12408830682170802	0.578	0.553	1	24. Pard3b/Tac1
Necab2	0.9226163879597767	0.028698119701553032	0.124	0.136	1	24. Pard3b/Tac1
Cfap74	0.9229295793208041	-0.07446818147708723	0.232	0.194	1	24. Pard3b/Tac1
Prrc2b	0.9242997282067729	-0.01189258352004896	0.589	0.612	1	24. Pard3b/Tac1
Fhit	0.924594566884161	0.03598208244061318	0.541	0.563	1	24. Pard3b/Tac1
Cdh9	0.925307666007328	-0.06273503838660122	0.551	0.602	1	24. Pard3b/Tac1
Atp8a2	0.9253491058771054	0.05020429901383183	0.67	0.65	1	24. Pard3b/Tac1
Fuca2	0.925421353450947	0.22732171374074758	0.216	0.136	1	24. Pard3b/Tac1
Gsk3b	0.9258922572059154	-0.20062868541841072	0.616	0.709	1	24. Pard3b/Tac1
Gm16083	0.9267522216105807	-0.10822726180950115	0.4	0.466	1	24. Pard3b/Tac1
Nptn	0.9272927267553945	0.3009785753545504	0.843	0.786	1	24. Pard3b/Tac1
Zeb1	0.9275694157675307	-0.03944411918905111	0.643	0.709	1	24. Pard3b/Tac1
Pex2	0.9280524254018443	0.11782166546508102	0.108	0.078	1	24. Pard3b/Tac1
Npepps	0.9289645241666071	-0.1271217991438025	0.67	0.777	1	24. Pard3b/Tac1
Plp1	0.9300005558697364	0.050403320371337434	0.362	0.369	1	24. Pard3b/Tac1
Zbtb4	0.9301632048471656	0.04117520670604735	0.173	0.155	1	24. Pard3b/Tac1
Ppox	0.9309130144923361	-0.05181840220420006	0.081	0.126	1	24. Pard3b/Tac1
Ftl1	0.9312900485823377	0.09846734782320021	0.265	0.214	1	24. Pard3b/Tac1
Lpin2	0.9317650341725836	-0.22401509457086433	0.422	0.544	1	24. Pard3b/Tac1
Tm2d2	0.9321884086660938	-0.06068359338069973	0.151	0.184	1	24. Pard3b/Tac1
Trappc2l	0.932268591154015	-0.00665117282531652	0.178	0.204	1	24. Pard3b/Tac1
Ccni	0.9326079666363721	-0.09349474611765185	0.286	0.301	1	24. Pard3b/Tac1
Tmem132c	0.9333632737388994	0.06143200895263909	0.114	0.107	1	24. Pard3b/Tac1
Chgb	0.9334008718441623	0.04425104717104311	0.654	0.553	1	24. Pard3b/Tac1
Aplp2	0.9335886853681892	-0.016882275060356333	0.665	0.631	1	24. Pard3b/Tac1
9030025P20Rik	0.9340023579477119	-0.02085044772780198	0.108	0.155	1	24. Pard3b/Tac1
Rbfox3	0.9341204473065703	-0.22482179553564752	0.659	0.777	1	24. Pard3b/Tac1
Slc16a7	0.9347502745980397	-0.05834736076665814	0.33	0.35	1	24. Pard3b/Tac1
Csmd1	0.9349085211635795	-0.038639363238760716	1	1	1	24. Pard3b/Tac1
Hook2	0.9349111994728263	-0.07162174694844248	0.438	0.447	1	24. Pard3b/Tac1
Tubb2b	0.9352228887046431	0.10530765957101507	0.114	0.117	1	24. Pard3b/Tac1
Camkv	0.9358418905580924	-0.1029864810517751	0.486	0.544	1	24. Pard3b/Tac1
Slc26a8	0.9359644873949577	-0.11777071777083435	0.049	0.126	1	24. Pard3b/Tac1
Psmb7	0.9361847439069279	-0.12185940850712718	0.232	0.252	1	24. Pard3b/Tac1
Eif4g3	0.9364166613519052	0.016138977693257228	0.768	0.767	1	24. Pard3b/Tac1
Rec114	0.93697257363322	0.059938682902534804	0.103	0.058	1	24. Pard3b/Tac1
Pcsk2os2	0.9370959305620246	0.00710107959680778	0.141	0.136	1	24. Pard3b/Tac1
Aven	0.9371717271299042	-0.046417738823840926	0.162	0.165	1	24. Pard3b/Tac1
Gpr22	0.9377604907078765	0.0681601013755031	0.103	0.107	1	24. Pard3b/Tac1
Rtcb	0.9381553412246698	0.045548752072230275	0.13	0.117	1	24. Pard3b/Tac1
Klhdc8b	0.9382493238798525	0.009493846109751458	0.178	0.165	1	24. Pard3b/Tac1
Amigo1	0.9385509172276567	-0.07014110726124018	0.07	0.107	1	24. Pard3b/Tac1
Tmtc1	0.9388130451277243	-0.035146967999145406	0.638	0.65	1	24. Pard3b/Tac1
Smad4	0.9388383464719451	0.12334763925226344	0.254	0.175	1	24. Pard3b/Tac1
Pafah1b1	0.9395553804858391	-0.18012457926016	0.762	0.777	1	24. Pard3b/Tac1
Grpel2	0.939556853198291	-0.04028495772068774	0.086	0.107	1	24. Pard3b/Tac1
Dab1	0.9404083843594564	-0.059714045130995874	0.962	0.961	1	24. Pard3b/Tac1
Fabp5	0.9408714571308171	-0.18847484391564118	0.097	0.126	1	24. Pard3b/Tac1
Ociad2	0.9410706338575208	-0.0474823869806113	0.205	0.204	1	24. Pard3b/Tac1
Rnf157	0.9416150724036718	-0.1963699024388581	0.486	0.592	1	24. Pard3b/Tac1
AC156546.1	0.941619388660969	-0.06335573060607064	0.162	0.126	1	24. Pard3b/Tac1
Mrps21	0.9417589059489151	0.008108145148082058	0.173	0.194	1	24. Pard3b/Tac1
Tbl1x	0.9427111155365812	-0.021716527787037476	0.503	0.515	1	24. Pard3b/Tac1
Cdh10	0.9431394791243352	-0.05530463940037378	0.541	0.505	1	24. Pard3b/Tac1
Tmem132d	0.9432197604963227	-0.1583123867017584	0.341	0.32	1	24. Pard3b/Tac1
Ptprt	0.9435340923864257	-0.13286679273835644	0.459	0.466	1	24. Pard3b/Tac1
Raly	0.9435450421819287	-0.05842680386937815	0.07	0.107	1	24. Pard3b/Tac1
Fam110b	0.9438889317143514	-0.26145149402849344	0.362	0.485	1	24. Pard3b/Tac1
Vwc2	0.943960167199035	-0.07541838455748529	0.341	0.398	1	24. Pard3b/Tac1
Cyb561d2	0.9440812732155918	-0.13646311788649873	0.043	0.107	1	24. Pard3b/Tac1
March1	0.9450717718254114	0.02745607550499196	0.919	0.922	1	24. Pard3b/Tac1
Polr3d	0.9450773624412157	0.042245138097319196	0.119	0.117	1	24. Pard3b/Tac1
Arid5b	0.9456701691664908	0.09975049632685828	0.503	0.466	1	24. Pard3b/Tac1
Arhgap20	0.9461369218091134	-0.14907081074457595	0.584	0.631	1	24. Pard3b/Tac1
Ppp1r14c	0.9465030394089143	-0.10550230618340062	0.254	0.282	1	24. Pard3b/Tac1
Qpctl	0.9469098296185999	0.22425852836314014	0.189	0.126	1	24. Pard3b/Tac1
Bclaf1	0.9471097414779577	0.045367627515028985	0.73	0.689	1	24. Pard3b/Tac1
Celf4	0.9471222213433823	0.03594014099512899	0.978	0.971	1	24. Pard3b/Tac1
Cdh2	0.948214712312563	-0.06857838152106144	0.724	0.806	1	24. Pard3b/Tac1
Hbegf	0.9489393444620047	-0.08768387094633445	0.13	0.136	1	24. Pard3b/Tac1
1700008O03Rik	0.9497860551240667	0.002939998872434846	0.2	0.155	1	24. Pard3b/Tac1
Il1rapl1	0.950503921371804	-0.0394074187656388	1	1	1	24. Pard3b/Tac1
Lsm4	0.9507554205444103	-0.01427434389032417	0.092	0.117	1	24. Pard3b/Tac1
Tmem64	0.951456798411277	0.05588697333403306	0.135	0.097	1	24. Pard3b/Tac1
Uqcrfs1	0.9521895097692665	-0.13966842636532031	0.108	0.126	1	24. Pard3b/Tac1
Grm1	0.9526834998399092	-0.0843558437659162	0.714	0.718	1	24. Pard3b/Tac1
Mrpl28	0.952724597015384	-0.03510547839147546	0.097	0.126	1	24. Pard3b/Tac1
Lrmda	0.9527485969637484	0.016209191386627686	0.238	0.214	1	24. Pard3b/Tac1
Scamp2	0.9527756684940829	0.019387264377719704	0.124	0.117	1	24. Pard3b/Tac1
Atp13a1	0.9528567721751854	0.07673000151405257	0.146	0.126	1	24. Pard3b/Tac1
Scai	0.9530918430279367	-0.11363316585843841	0.649	0.699	1	24. Pard3b/Tac1
Cep85	0.9533623702031389	-0.0081293890500298	0.135	0.126	1	24. Pard3b/Tac1
Phf10	0.9541105913084135	-0.03499106510548905	0.168	0.126	1	24. Pard3b/Tac1
Zfp930	0.9565877716310528	0.20993795076217595	0.13	0.058	1	24. Pard3b/Tac1
Kif6	0.9567996874735067	0.014233027250103808	0.124	0.107	1	24. Pard3b/Tac1
Gnaz	0.9573025336362491	-0.02360057151141659	0.249	0.282	1	24. Pard3b/Tac1
Elfn1	0.9576513485672915	0.013800683148355336	0.119	0.107	1	24. Pard3b/Tac1
Ctnna2	0.9577360208576811	0.11980449464723186	0.995	1	1	24. Pard3b/Tac1
Zbtb20	0.9578518537803399	0.015024631845272918	0.805	0.864	1	24. Pard3b/Tac1
Polr2g	0.9583042858655966	0.03505606867578115	0.205	0.204	1	24. Pard3b/Tac1
9330175M20Rik	0.9583198387249608	-0.03029381036962986	0.265	0.282	1	24. Pard3b/Tac1
Sar1a	0.9584075707889084	0.07180032621426874	0.178	0.155	1	24. Pard3b/Tac1
Eci2	0.9584242867963368	-0.17526378344118343	0.076	0.126	1	24. Pard3b/Tac1
Filip1l	0.9585820328328302	-0.019842085027768908	0.146	0.165	1	24. Pard3b/Tac1
Fry	0.958597963078774	-0.13659006387308859	0.784	0.816	1	24. Pard3b/Tac1
Ssna1	0.9602524326661693	-0.001925121440580213	0.114	0.126	1	24. Pard3b/Tac1
Tmie	0.9604937988566897	0.0813979003644481	0.135	0.107	1	24. Pard3b/Tac1
Lsm5	0.9608355468026897	0.007135163412925721	0.103	0.107	1	24. Pard3b/Tac1
Chl1	0.9608837502932501	-0.18237050688037626	0.724	0.845	1	24. Pard3b/Tac1
Gm11099	0.9611056731294734	0.04304013125548212	0.443	0.437	1	24. Pard3b/Tac1
Rapgef5	0.9611956458295441	0.016511539029333888	0.249	0.282	1	24. Pard3b/Tac1
Anp32e	0.9622408254674418	-0.039528558883102916	0.114	0.117	1	24. Pard3b/Tac1
Prmt5	0.9624688920616737	0.1196867107809419	0.162	0.136	1	24. Pard3b/Tac1
Rictor	0.9624984545659763	-0.1044600860238537	0.389	0.437	1	24. Pard3b/Tac1
Senp3	0.962621623071588	-0.010248954703633684	0.146	0.155	1	24. Pard3b/Tac1
Wwc2	0.9629746123959835	-0.07297699521353695	0.232	0.243	1	24. Pard3b/Tac1
Ap2b1	0.963629295050186	-0.1584187593045192	0.508	0.592	1	24. Pard3b/Tac1
9630028H03Rik	0.9637213141342722	-0.12230421738882558	0.281	0.311	1	24. Pard3b/Tac1
Psma6	0.9639801681483597	-0.1047105829709036	0.151	0.165	1	24. Pard3b/Tac1
Itga3	0.9643249332059161	-0.0051250870447118735	0.114	0.107	1	24. Pard3b/Tac1
Gm49003	0.9648091673306338	0.04452243690721458	0.195	0.175	1	24. Pard3b/Tac1
Rufy1	0.965663168371917	-0.13050255541539457	0.411	0.456	1	24. Pard3b/Tac1
Gm16153	0.9659244139737386	0.0334121975206047	0.119	0.068	1	24. Pard3b/Tac1
Eif3e	0.9666792739536066	-0.1519488079236725	0.222	0.262	1	24. Pard3b/Tac1
Sh3bgrl3	0.9672855687367721	-0.06381586101493064	0.119	0.184	1	24. Pard3b/Tac1
Msto1	0.9673700947825233	-0.04393599633499262	0.146	0.155	1	24. Pard3b/Tac1
Ddit3	0.9676819270673416	-0.06290532260680043	0.092	0.117	1	24. Pard3b/Tac1
Tmem163	0.968546941957774	-0.2710241061401155	0.578	0.718	1	24. Pard3b/Tac1
Tomm6	0.9693426213259082	-0.055345512333371594	0.211	0.243	1	24. Pard3b/Tac1
Sptbn1	0.9702042964212253	-0.13044980413131224	0.827	0.893	1	24. Pard3b/Tac1
U2af1l4	0.9704057723163447	0.09307155884010676	0.114	0.097	1	24. Pard3b/Tac1
Hsp90aa1	0.971607788463125	-0.23477525687838696	0.676	0.748	1	24. Pard3b/Tac1
Nrp2	0.9723935958891305	-0.06143782792940233	0.584	0.612	1	24. Pard3b/Tac1
Vav3	0.9724367106656598	-0.12467865091709546	0.065	0.107	1	24. Pard3b/Tac1
Myef2	0.9726474594468744	0.030526287442494526	0.541	0.534	1	24. Pard3b/Tac1
Spink10	0.9727542321375704	-0.10981776317655068	0.341	0.417	1	24. Pard3b/Tac1
Ddhd2	0.9730483081400535	0.17882709759192061	0.605	0.573	1	24. Pard3b/Tac1
Sez6l	0.9733648431349434	0.006354870783628286	0.762	0.767	1	24. Pard3b/Tac1
Csgalnact1	0.9734646699597419	0.09748592860682467	0.086	0.107	1	24. Pard3b/Tac1
Nebl	0.974023403893551	-0.26436591389086006	0.73	0.796	1	24. Pard3b/Tac1
Dhdds	0.9743195248295905	0.04883040861448207	0.4	0.408	1	24. Pard3b/Tac1
Jtb	0.9743856385453282	0.02389578210430643	0.119	0.155	1	24. Pard3b/Tac1
Slc6a3	0.9744353749931325	0.10134975422401996	0.157	0.097	1	24. Pard3b/Tac1
Nedd1	0.974538639416795	-0.059735498512954954	0.103	0.126	1	24. Pard3b/Tac1
Basp1	0.9750652017712976	-0.1245750518930766	0.643	0.709	1	24. Pard3b/Tac1
Bag6	0.9760673271311043	-0.19074692118123837	0.135	0.136	1	24. Pard3b/Tac1
Dusp26	0.9764862419597564	-0.21728670854938575	0.146	0.194	1	24. Pard3b/Tac1
Capn15	0.9771585566898731	-0.2957310329677456	0.384	0.544	1	24. Pard3b/Tac1
Zfp536	0.9773530991035001	-0.06961766433245775	0.292	0.301	1	24. Pard3b/Tac1
Ttc6	0.9779291189473496	-0.23807443124146466	0.47	0.524	1	24. Pard3b/Tac1
Gkap1	0.9786042065534252	-0.28854886853518424	0.524	0.65	1	24. Pard3b/Tac1
Pip5k1b	0.9791382744151862	0.067629522399129	0.6	0.583	1	24. Pard3b/Tac1
Lrp1b	0.9810510900523939	-0.10221168912412182	1	1	1	24. Pard3b/Tac1
Slit3	0.9816661202330704	-0.04500535446724463	0.741	0.738	1	24. Pard3b/Tac1
Nifk	0.9817489980490843	-0.04010279432832134	0.081	0.126	1	24. Pard3b/Tac1
Desi2	0.9827391561388361	0.02022895184892093	0.503	0.534	1	24. Pard3b/Tac1
B4galnt1	0.9839873535831837	-0.08596929490615263	0.135	0.146	1	24. Pard3b/Tac1
Samd5	0.9841033101110706	0.08923479327192174	0.497	0.447	1	24. Pard3b/Tac1
Sh3gl3	0.9848841485717602	-0.17786472115896923	0.297	0.33	1	24. Pard3b/Tac1
Krtcap2	0.9854090077522347	-0.042053960619861	0.157	0.184	1	24. Pard3b/Tac1
Vti1a	0.9854570664474657	-0.0614639324304207	0.551	0.641	1	24. Pard3b/Tac1
Taf7l	0.9855429797939145	-0.1288333476243131	0.081	0.126	1	24. Pard3b/Tac1
Twf2	0.9856919310049653	0.02210251319797088	0.119	0.107	1	24. Pard3b/Tac1
Lrrc4c	0.9860870848726102	-0.03954936581984825	1	1	1	24. Pard3b/Tac1
Scn2a	0.986722446180251	0.002288482943115344	0.816	0.874	1	24. Pard3b/Tac1
Kcnq2	0.9872626712572129	0.12201902357901973	0.546	0.495	1	24. Pard3b/Tac1
AW551984	0.9874740018506032	-0.10264268464935633	0.362	0.427	1	24. Pard3b/Tac1
Myo6	0.9875741348726037	-0.1875719455781888	0.368	0.35	1	24. Pard3b/Tac1
Unc45a	0.9881802207919037	-0.0698481465720745	0.238	0.252	1	24. Pard3b/Tac1
Slc25a11	0.9882538959527385	-0.203781729999695	0.086	0.165	1	24. Pard3b/Tac1
Jazf1	0.9882900522007858	-0.003593965841716118	0.643	0.699	1	24. Pard3b/Tac1
Ankrd44	0.9892008779194393	-0.04007863250709476	0.346	0.33	1	24. Pard3b/Tac1
Kif3c	0.9894104451469564	-0.23984668597272563	0.432	0.495	1	24. Pard3b/Tac1
Fam228a	0.9897509700775801	-0.14316208286325793	0.049	0.117	1	24. Pard3b/Tac1
Ptprf	0.9900232248402079	-0.09787117924378819	0.416	0.437	1	24. Pard3b/Tac1
Strn3	0.9901089539119752	-0.16359151050399845	0.719	0.816	1	24. Pard3b/Tac1
Gm9856	0.9927814075243186	0.013286796518782729	0.276	0.243	1	24. Pard3b/Tac1
Csad	0.9930363927119817	0.0038133456158844226	0.303	0.32	1	24. Pard3b/Tac1
Fbxw5	0.9932269852016464	-0.17160974973995607	0.157	0.194	1	24. Pard3b/Tac1
Sptbn4	0.9954451061020113	-0.17252088537174415	0.616	0.66	1	24. Pard3b/Tac1
Stxbp5l	0.9972855112284924	0.09474516976942615	0.849	0.893	1	24. Pard3b/Tac1
Zfp407	0.9976113540048094	0.09747313469352836	0.389	0.359	1	24. Pard3b/Tac1
Slc23a2	0.9986598414038583	-0.14069919110427187	0.405	0.408	1	24. Pard3b/Tac1
4931406C07Rik	0.9992149224281467	0.08459812510675319	0.173	0.155	1	24. Pard3b/Tac1
1190005I06Rik	1	0.12515329096535327	0.108	0.049	1	24. Pard3b/Tac1
1700012B09Rik	1	0.07406031008637576	0.108	0.049	1	24. Pard3b/Tac1
Cacna1b	1	0.16791192534315647	0.881	0.864	1	24. Pard3b/Tac1
Ccdc88a	1	-0.10631682314965829	0.708	0.816	1	24. Pard3b/Tac1
Dapk1	1	-0.12484512144556059	0.535	0.631	1	24. Pard3b/Tac1
Dazap2	1	-0.020522417887363475	0.065	0.117	1	24. Pard3b/Tac1
Disc1	1	-0.08312687483448655	0.097	0.136	1	24. Pard3b/Tac1
Eif3g	1	-0.12574222869673923	0.081	0.126	1	24. Pard3b/Tac1
Elavl2	1	0.08288905138114178	0.632	0.689	1	24. Pard3b/Tac1
Fam49b	1	-0.23392776444248775	0.659	0.777	1	24. Pard3b/Tac1
Hsdl2	1	-0.17925326106547262	0.022	0.107	1	24. Pard3b/Tac1
Hykk	1	-0.1297317929599099	0.07	0.146	1	24. Pard3b/Tac1
Jagn1	1	0.04194699057847556	0.114	0.175	1	24. Pard3b/Tac1
Kif1a	1	0.042269368098081905	0.697	0.767	1	24. Pard3b/Tac1
Nav1	1	-0.009285592193381653	0.735	0.806	1	24. Pard3b/Tac1
Ncald	1	0.05989881448505563	0.724	0.689	1	24. Pard3b/Tac1
Nhs	1	-0.17164628738614618	0.503	0.612	1	24. Pard3b/Tac1
Pard3	1	-0.20029066368102866	0.676	0.786	1	24. Pard3b/Tac1
Pcdh17	1	-0.04779832622581015	0.865	0.874	1	24. Pard3b/Tac1
Pelp1	1	-0.1024923003463582	0.151	0.204	1	24. Pard3b/Tac1
Rasgef1a	1	0.03334250295445074	0.578	0.65	1	24. Pard3b/Tac1
Rnf130	1	-0.26422012072250367	0.535	0.65	1	24. Pard3b/Tac1
Tafa2	1	0.09807544963801096	0.757	0.709	1	24. Pard3b/Tac1
Zfp566	1	0.17322589808253644	0.124	0.039	1	24. Pard3b/Tac1
Gm42418	9.016747667659873e-8	-0.22510666456677164	0.656	0.571	0.002266359526266309	25. Hdc/Slc16a10
Sae1	1.9417372948033215e-5	0.25536082573580166	0.574	0.321	0.48805566904881487	25. Hdc/Slc16a10
Tuba1a	4.003607492041901e-5	-0.020057882143126315	0.754	0.571	1	25. Hdc/Slc16a10
Pcsk1n	9.49241913135329e-5	-0.2296208812235334	0.869	0.607	1	25. Hdc/Slc16a10
mt-Atp6	1.5805016200619442e-4	0.25476188359478025	0.951	0.964	1	25. Hdc/Slc16a10
mt-Nd1	3.120431367838088e-4	0.3566336773340577	0.852	0.75	1	25. Hdc/Slc16a10
Tomm20	3.496240487169904e-4	-0.06550123322305934	0.574	0.464	1	25. Hdc/Slc16a10
Saraf	5.577543537616347e-4	0.06751222481677277	0.59	0.393	1	25. Hdc/Slc16a10
Micu1	6.643098395572314e-4	0.5215496640846184	0.803	0.643	1	25. Hdc/Slc16a10
Ppm1g	7.220362383368187e-4	0.12855983796820641	0.393	0.286	1	25. Hdc/Slc16a10
Mfsd14a	7.457028593636564e-4	0.29089500656995404	0.492	0.357	1	25. Hdc/Slc16a10
4930445B16Rik	8.571419256248778e-4	-0.17147684324112344	0.475	0.607	1	25. Hdc/Slc16a10
Nek4	0.001032339313845339	-0.2958963642598498	0.197	0.393	1	25. Hdc/Slc16a10
Txndc11	0.0010582101814450007	0.20917583929971417	0.541	0.536	1	25. Hdc/Slc16a10
Ubap2	0.0011726115826675531	0.19379885021953702	0.607	0.571	1	25. Hdc/Slc16a10
Vps28	0.001186230377788538	0.26164090162375675	0.361	0.107	1	25. Hdc/Slc16a10
Rps23	0.0013044329873774772	0.04642501406106414	0.525	0.464	1	25. Hdc/Slc16a10
Exosc7	0.0013836063749799016	-0.35110436590028016	0.295	0.5	1	25. Hdc/Slc16a10
Zdhhc17	0.0014570852425121504	-0.003250644589114282	0.656	0.714	1	25. Hdc/Slc16a10
Psmb6	0.0014723057871676428	0.05938857755049265	0.377	0.25	1	25. Hdc/Slc16a10
Rnf217	0.0015990100439438688	-0.31389672811375036	0.475	0.679	1	25. Hdc/Slc16a10
Ahi1	0.001647293803441538	-0.10289281655315019	1	1	1	25. Hdc/Slc16a10
Elob	0.0016504562022377533	-0.14423368329536856	0.41	0.321	1	25. Hdc/Slc16a10
Tspyl4	0.0016795263552488195	-0.23174210821874652	0.426	0.536	1	25. Hdc/Slc16a10
Psma3	0.0017176479533249805	0.050882345741369184	0.885	0.857	1	25. Hdc/Slc16a10
A330102I10Rik	0.0018099394087672527	0.8223571380731581	0.721	0.286	1	25. Hdc/Slc16a10
Itga11	0.0018893391086283226	0.24215314602546956	0.295	0.179	1	25. Hdc/Slc16a10
Ndufab1	0.002132305715241587	0.03990860340356783	0.426	0.321	1	25. Hdc/Slc16a10
Slc22a14	0.002539582397719672	0.3411593976351661	0.574	0.393	1	25. Hdc/Slc16a10
Krtcap2	0.002554024225583512	0.18520634801530833	0.18	0.036	1	25. Hdc/Slc16a10
Rpl14	0.002556895776122688	0.11547639120957276	0.459	0.357	1	25. Hdc/Slc16a10
Rpl27a	0.0025589800885488776	-0.03746484059103117	0.672	0.714	1	25. Hdc/Slc16a10
Rps6	0.002581628795530728	0.3388445532493741	0.393	0.179	1	25. Hdc/Slc16a10
Cmss1	0.002593767317909874	0.011700712106969657	0.721	0.643	1	25. Hdc/Slc16a10
Epn2	0.0027143287709238736	0.16996122556107507	0.607	0.536	1	25. Hdc/Slc16a10
Acot7	0.0028487636729181	0.05153365293823886	0.672	0.714	1	25. Hdc/Slc16a10
Clstn2	0.0030246814851994886	0.2067921680428042	0.951	0.857	1	25. Hdc/Slc16a10
Dgkh	0.0030618478656615766	0.35437359720091066	0.59	0.357	1	25. Hdc/Slc16a10
Ier3ip1	0.0030833225894202148	-0.2954723219460844	0.574	0.5	1	25. Hdc/Slc16a10
Rars	0.003115622413628333	0.13769848880964985	0.426	0.107	1	25. Hdc/Slc16a10
mt-Co3	0.0032502041438229323	0.3405634448117345	0.918	0.964	1	25. Hdc/Slc16a10
Rps27	0.003370221665987826	-0.10703916954797843	0.738	0.643	1	25. Hdc/Slc16a10
Gns	0.0034508032174783427	-0.06123982899825764	0.525	0.536	1	25. Hdc/Slc16a10
Gm28905	0.0035248519740816503	-0.23691387719697365	0.885	0.929	1	25. Hdc/Slc16a10
Gm49969	0.003606400255325173	0.34285708013591254	0.23	0	1	25. Hdc/Slc16a10
H3f3b	0.003772088538649338	0.2549370449774032	0.689	0.5	1	25. Hdc/Slc16a10
Dlgap2	0.003781096294044025	-0.05545942466586862	0.377	0.5	1	25. Hdc/Slc16a10
Arv1	0.003859775654313641	-0.1653310533593787	0.311	0.429	1	25. Hdc/Slc16a10
Ncald	0.003882420336715212	0.015317886989890006	0.984	1	1	25. Hdc/Slc16a10
Meg3	0.0038936543837217543	0.05375438950366629	1	1	1	25. Hdc/Slc16a10
Ngly1	0.00393178959304388	-0.41353123851048773	0.262	0.429	1	25. Hdc/Slc16a10
Klhl32	0.004042031151270298	0.34776413182425503	0.672	0.5	1	25. Hdc/Slc16a10
9530059O14Rik	0.004115830642732508	0.055163955692580036	0.984	0.964	1	25. Hdc/Slc16a10
Ndufb8	0.004135684687911099	-0.13256887933913297	0.377	0.214	1	25. Hdc/Slc16a10
Pir	0.00413671458312166	0.01069972520250223	0.262	0.321	1	25. Hdc/Slc16a10
Mgat4c	0.004171521612210126	0.3158969566707964	0.18	0.179	1	25. Hdc/Slc16a10
Atp6v1h	0.004306684348747416	0.14009745213874447	0.639	0.5	1	25. Hdc/Slc16a10
BC031181	0.004322940455575674	-0.051332635931352844	0.41	0.393	1	25. Hdc/Slc16a10
Pigu	0.004365126909825755	0.4652976806706108	0.59	0.286	1	25. Hdc/Slc16a10
Mok	0.0044797565788085945	0.5710128803547453	0.541	0.25	1	25. Hdc/Slc16a10
Rheb	0.0044957889636308606	0.3768457739674995	0.557	0.429	1	25. Hdc/Slc16a10
Rbis	0.004533455537978607	-0.0507627230705292	0.541	0.571	1	25. Hdc/Slc16a10
Acox1	0.004761591200118915	0.2521998711945581	0.639	0.357	1	25. Hdc/Slc16a10
Cpox	0.004829199773629431	-0.04869117544879098	0.197	0.143	1	25. Hdc/Slc16a10
Atp5j2	0.0048297776363152405	0.17193916788436892	0.574	0.5	1	25. Hdc/Slc16a10
Akap12	0.004873438697424324	0.034524849831463866	0.639	0.607	1	25. Hdc/Slc16a10
Gm30054	0.004883834228265099	0.05835123665456854	0.656	0.571	1	25. Hdc/Slc16a10
Map7d1	0.004925676161703858	-0.1927692489102637	0.475	0.571	1	25. Hdc/Slc16a10
Mia3	0.005044785370245674	-0.04597941823769536	0.508	0.607	1	25. Hdc/Slc16a10
Gm15478	0.005062865705856897	-0.20960587422356758	0.984	1	1	25. Hdc/Slc16a10
4933406I18Rik	0.0052076764638678795	0.19309858225163157	0.689	0.464	1	25. Hdc/Slc16a10
Dennd5b	0.005373968508434577	-0.287522773106204	0.803	0.893	1	25. Hdc/Slc16a10
Haghl	0.005444525290629682	-0.1712729702609092	0.377	0.393	1	25. Hdc/Slc16a10
Ate1	0.005520937183571787	-0.07928420074179932	0.557	0.607	1	25. Hdc/Slc16a10
Grik5	0.005622405277904571	-0.22735555244965933	0.607	0.714	1	25. Hdc/Slc16a10
mt-Nd4	0.005693824963664336	0.33442963553670113	0.738	0.821	1	25. Hdc/Slc16a10
Taf1	0.005793303485264143	-0.10151353044127709	0.607	0.607	1	25. Hdc/Slc16a10
Osbpl11	0.00583758334265386	-0.24443377316710013	0.393	0.429	1	25. Hdc/Slc16a10
Chd4	0.005860431488366187	-0.09560864819677661	0.639	0.714	1	25. Hdc/Slc16a10
Inpp5k	0.00587055614552054	0.4442099849886809	0.574	0.393	1	25. Hdc/Slc16a10
Rasgef1b	0.005926345913258093	0.2800018898720935	0.77	0.714	1	25. Hdc/Slc16a10
Pkd1	0.00597055793761356	-0.35852155179543943	0.574	0.679	1	25. Hdc/Slc16a10
Arhgef28	0.006116641471867515	0.04047906189325445	0.492	0.464	1	25. Hdc/Slc16a10
Tfcp2	0.006257770360612871	-0.5093092329650675	0.393	0.571	1	25. Hdc/Slc16a10
Syngr1	0.0063841924727760175	0.1979724432989035	0.459	0.464	1	25. Hdc/Slc16a10
Dcp1b	0.006408328125936112	0.15286712778170697	0.639	0.571	1	25. Hdc/Slc16a10
4933439C10Rik	0.006425700755357615	0.4349998212723028	0.426	0.143	1	25. Hdc/Slc16a10
B230219D22Rik	0.006538557859172164	-0.03797442282278485	0.426	0.429	1	25. Hdc/Slc16a10
Cisd2	0.006580594396755831	-0.40857420796775246	0.443	0.571	1	25. Hdc/Slc16a10
mt-Cytb	0.006619195821613719	0.4648471344602707	0.754	0.893	1	25. Hdc/Slc16a10
Rpl23a	0.006831815253509991	-0.18499039230873138	0.443	0.5	1	25. Hdc/Slc16a10
Nrsn2	0.006856104994792533	0.07265854506774716	0.459	0.357	1	25. Hdc/Slc16a10
Supv3l1	0.006892488940184973	0.0758376854723119	0.246	0.071	1	25. Hdc/Slc16a10
Hs2st1	0.006970639039011561	0.3993665665910314	0.754	0.571	1	25. Hdc/Slc16a10
Myo9b	0.007231734200035883	-0.3380119936578825	0.492	0.536	1	25. Hdc/Slc16a10
Paxip1	0.007375046613402382	-0.22852037723625038	0.18	0.286	1	25. Hdc/Slc16a10
Rtl8a	0.007432667070732303	-0.07629314336046	0.426	0.321	1	25. Hdc/Slc16a10
Simc1	0.007526388990921214	-0.1618607448513314	0.508	0.571	1	25. Hdc/Slc16a10
Resp18	0.007550028604254955	-0.3998103325795317	0.803	0.786	1	25. Hdc/Slc16a10
mt-Co1	0.0075847562324782335	0.051284200057150287	0.82	0.857	1	25. Hdc/Slc16a10
Ndfip1	0.007742483779637787	-0.32022201076088885	0.984	0.964	1	25. Hdc/Slc16a10
Plekha1	0.0078383743483343	0.14055483972933713	0.705	0.571	1	25. Hdc/Slc16a10
Ndn	0.007840692648429001	-0.1248225987975764	0.639	0.5	1	25. Hdc/Slc16a10
Gm45321	0.008250821300259273	-0.06981738730969411	0.77	0.75	1	25. Hdc/Slc16a10
Sec62	0.00837368514709559	-0.26890831578498053	0.836	0.786	1	25. Hdc/Slc16a10
Sra1	0.008399351333677321	-0.12074041331997715	0.213	0.25	1	25. Hdc/Slc16a10
Gm36975	0.008474140052310404	-0.48641629099336114	0.787	0.929	1	25. Hdc/Slc16a10
Slc4a8	0.008521902049116035	-0.1161989709749992	0.41	0.571	1	25. Hdc/Slc16a10
Zc3h6	0.008624380272463816	0.015063557395289306	0.623	0.607	1	25. Hdc/Slc16a10
Tdrd3	0.00863605591183584	0.21803605427429007	0.492	0.357	1	25. Hdc/Slc16a10
Myl6	0.008691634962430805	0.07325526851850162	0.557	0.5	1	25. Hdc/Slc16a10
Plekhm2	0.008731663592157426	0.0036797822900669352	0.623	0.5	1	25. Hdc/Slc16a10
Ube2d3	0.008755092889794175	0.35213306234933406	0.607	0.393	1	25. Hdc/Slc16a10
Zfp799	0.008779530511577092	-0.061916696073848865	0.541	0.607	1	25. Hdc/Slc16a10
Atp6ap2	0.008856799636810367	0.1325493906428652	0.672	0.607	1	25. Hdc/Slc16a10
Matr3	0.008878117527827576	-0.33101718199837304	0.459	0.5	1	25. Hdc/Slc16a10
Ppp6r3	0.008884789914611693	0.0023114935979730022	0.607	0.571	1	25. Hdc/Slc16a10
Snhg9	0.008890841363854523	0.030835098034870723	0.459	0.393	1	25. Hdc/Slc16a10
Nelfb	0.008942806518432302	0.10097011164885555	0.475	0.357	1	25. Hdc/Slc16a10
Lzic	0.00894836020922435	0.027441403238072926	0.164	0.071	1	25. Hdc/Slc16a10
Ids	0.008981284511573423	-0.045095764687929696	0.311	0.393	1	25. Hdc/Slc16a10
Tsc22d1	0.009046414779425811	-0.09158136454131549	0.77	0.857	1	25. Hdc/Slc16a10
Grina	0.009051396773803407	0.4638458634095801	0.672	0.393	1	25. Hdc/Slc16a10
Prr14	0.009056790993758229	0.1703499177393133	0.656	0.429	1	25. Hdc/Slc16a10
Gm44071	0.009492564007756289	-0.22469156540768437	0.197	0.357	1	25. Hdc/Slc16a10
Rpl31	0.009495578896369782	0.21029330549896896	0.361	0.321	1	25. Hdc/Slc16a10
Kidins220	0.009584222156035443	0.5589030410524636	0.918	0.929	1	25. Hdc/Slc16a10
Hspbap1	0.009616315252677714	0.024631331732415496	0.426	0.464	1	25. Hdc/Slc16a10
Kif5b	0.009775502197201648	0.2634298372117214	0.82	0.679	1	25. Hdc/Slc16a10
Olfm2	0.009897734968927962	-0.11510513860619531	0.574	0.5	1	25. Hdc/Slc16a10
Ahsa2	0.009974908172145146	-0.23252343813944348	0.377	0.464	1	25. Hdc/Slc16a10
1110051M20Rik	0.01001666990574426	0.03659702728205727	0.902	0.786	1	25. Hdc/Slc16a10
Pms2	0.010149463073611515	-0.3773502646674186	0.213	0.429	1	25. Hdc/Slc16a10
Ikzf2	0.010173745648389717	0.08424085579226948	0.393	0.357	1	25. Hdc/Slc16a10
D130043K22Rik	0.01018408099104063	-0.23586460804268894	0.607	0.679	1	25. Hdc/Slc16a10
Pgm2l1	0.010283125611347997	0.22460528706824479	0.623	0.393	1	25. Hdc/Slc16a10
Rap1gap2	0.010324080879716792	0.386551481463665	0.639	0.429	1	25. Hdc/Slc16a10
Kremen1	0.010513597851253246	-0.07019750439373862	0.574	0.5	1	25. Hdc/Slc16a10
Ldhb	0.010526378794553015	0.11195648014456433	0.361	0.286	1	25. Hdc/Slc16a10
Phf12	0.010635757641921848	0.15880051676749907	0.607	0.464	1	25. Hdc/Slc16a10
Rsrp1	0.010787596156929296	0.06983397812935	0.967	1	1	25. Hdc/Slc16a10
Rpl13a	0.010825090432902513	-0.03655440261324849	0.557	0.464	1	25. Hdc/Slc16a10
Atp6v1g2	0.010832336701049767	-0.010027119322106648	0.311	0.429	1	25. Hdc/Slc16a10
Tnks2	0.01097670900402269	-0.34905715510428104	0.525	0.679	1	25. Hdc/Slc16a10
Gphn	0.011021233872643286	-0.06084968179207939	1	0.964	1	25. Hdc/Slc16a10
Tm2d1	0.01102354220481688	0.17467550107463709	0.508	0.357	1	25. Hdc/Slc16a10
Dmtn	0.011105188509679764	0.1436156469300689	0.557	0.429	1	25. Hdc/Slc16a10
Parvb	0.011203352940250834	0.21785793880917104	0.59	0.393	1	25. Hdc/Slc16a10
Filip1l	0.011523984740950899	-0.42454115003947157	0.41	0.571	1	25. Hdc/Slc16a10
Tes	0.011613739555640122	-0.25663038699292295	0.377	0.464	1	25. Hdc/Slc16a10
Vipas39	0.011617341354228573	0.1929295481259936	0.41	0.286	1	25. Hdc/Slc16a10
Ift88	0.011674375043415893	0.06557169022006482	0.557	0.536	1	25. Hdc/Slc16a10
Map3k4	0.011696551450498223	0.024038635813659726	0.459	0.393	1	25. Hdc/Slc16a10
Phtf2	0.01172343923207963	-0.20150382717560944	0.557	0.571	1	25. Hdc/Slc16a10
Tmsb10	0.011729912500668013	-0.1994990968461412	0.607	0.607	1	25. Hdc/Slc16a10
Hnrnpf	0.01177614521222626	0.12499983819957244	0.393	0.321	1	25. Hdc/Slc16a10
Afmid	0.012133273691926207	0.1676907964461702	0.18	0.179	1	25. Hdc/Slc16a10
Tbc1d1	0.012146943817738532	-0.059832010551059855	0.361	0.429	1	25. Hdc/Slc16a10
Gnao1	0.012247681016888968	0.1819847970012174	0.885	0.929	1	25. Hdc/Slc16a10
Setd4	0.012337384757827828	0.1157765075451842	0.426	0.357	1	25. Hdc/Slc16a10
Rps28	0.012381910117096578	0.2403540937555524	0.492	0.5	1	25. Hdc/Slc16a10
Ick	0.012503181276145421	0.21387386960625482	0.426	0.393	1	25. Hdc/Slc16a10
Rps19	0.012555841206049108	0.37369803389504086	0.557	0.393	1	25. Hdc/Slc16a10
2210408F21Rik	0.012608134308270324	0.09735538557093437	0.721	0.643	1	25. Hdc/Slc16a10
Akap13	0.012633836010892192	0.573730540429858	0.607	0.214	1	25. Hdc/Slc16a10
1600010M07Rik	0.012918721539494317	0.0030498369147327065	0.508	0.429	1	25. Hdc/Slc16a10
Trmt1l	0.012937332967867846	0.11333640431282932	0.557	0.5	1	25. Hdc/Slc16a10
Thap2	0.013139189436109991	-0.26894083114578626	0.525	0.679	1	25. Hdc/Slc16a10
Arel1	0.01315898614163966	0.023727021440674845	0.426	0.357	1	25. Hdc/Slc16a10
Wasf3	0.013283879322147158	-0.14049592903359054	0.508	0.429	1	25. Hdc/Slc16a10
Dnaja3	0.01331326253815397	0.21400070061857895	0.459	0.25	1	25. Hdc/Slc16a10
Grin1	0.013329299402475993	-0.17809473436933332	0.59	0.571	1	25. Hdc/Slc16a10
Pank3	0.013350725166186597	0.035136563651315234	0.279	0.286	1	25. Hdc/Slc16a10
Kctd4	0.013366934529954745	-0.18916177440058346	0.279	0.357	1	25. Hdc/Slc16a10
Fbxl7	0.01350860511823745	0.3621493729243377	0.361	0.321	1	25. Hdc/Slc16a10
Tro	0.013517235466292177	-0.4090946918878925	0.541	0.714	1	25. Hdc/Slc16a10
Zfyve27	0.013518649218279104	0.20041778522295428	0.508	0.286	1	25. Hdc/Slc16a10
Cnih4	0.013533030863182737	0.26363359255266466	0.295	0.214	1	25. Hdc/Slc16a10
Metap2	0.01355445302381853	-0.07827649478171794	0.574	0.571	1	25. Hdc/Slc16a10
Macrod2os1	0.013565429799795473	-0.5017536645494096	0.443	0.5	1	25. Hdc/Slc16a10
Dcp1a	0.013677732130306998	0.10994944948801888	0.525	0.286	1	25. Hdc/Slc16a10
Gm11457	0.013737923540469725	-0.13532875480657225	0.262	0.286	1	25. Hdc/Slc16a10
Aip	0.013919594317567004	0.31538505882364615	0.18	0	1	25. Hdc/Slc16a10
Alg9	0.013965316862951424	0.07045763797567783	0.344	0.321	1	25. Hdc/Slc16a10
Fth1	0.013988016649891051	-0.10267351578581452	0.639	0.786	1	25. Hdc/Slc16a10
Zfp563	0.014045786212388264	-0.09837500473472022	0.213	0.25	1	25. Hdc/Slc16a10
Dynll2	0.014097441721539771	0.21453568111433968	0.492	0.214	1	25. Hdc/Slc16a10
Gm15155	0.01413641030214982	-0.1843120529237321	0.656	0.75	1	25. Hdc/Slc16a10
Ctc1	0.01422589122160772	0.22357629828711495	0.23	0.071	1	25. Hdc/Slc16a10
Gm48678	0.014328028636037493	-0.04222502039516174	0.77	0.857	1	25. Hdc/Slc16a10
Ttc37	0.014339939440745493	0.24719661242709412	0.77	0.5	1	25. Hdc/Slc16a10
Hnrnpm	0.014377510378253126	-0.17031060195065262	0.672	0.714	1	25. Hdc/Slc16a10
Pgrmc1	0.014512755489640004	-0.49826266089397264	0.738	0.75	1	25. Hdc/Slc16a10
Ocrl	0.014600680890131366	-0.006344283476345858	0.787	0.75	1	25. Hdc/Slc16a10
4930511M06Rik	0.01463523117523808	0.014383538200812312	0.18	0.25	1	25. Hdc/Slc16a10
Mdn1	0.014908871153721947	-0.04098048552017619	0.59	0.5	1	25. Hdc/Slc16a10
Asf1a	0.014929495656683217	0.198618296676721	0.164	0	1	25. Hdc/Slc16a10
Hspa9	0.015034105671176556	-0.24605767678256868	0.426	0.536	1	25. Hdc/Slc16a10
Gpr156	0.015149778144900544	-0.19548647811081954	0.246	0.321	1	25. Hdc/Slc16a10
2700097O09Rik	0.01523499039394136	0.11642651769143375	0.541	0.429	1	25. Hdc/Slc16a10
Erap1	0.015580241143961842	-0.10287497249227426	0.115	0.214	1	25. Hdc/Slc16a10
Ppm1l	0.015587021921521864	0.9339449030319842	0.738	0.571	1	25. Hdc/Slc16a10
Ppp1r8	0.015588506259282571	-0.13267063746134317	0.197	0.286	1	25. Hdc/Slc16a10
Ptprn2	0.015745358186293374	-0.1524356762342025	0.984	1	1	25. Hdc/Slc16a10
Myo1e	0.015757951751745443	0.3831639262635367	0.639	0.536	1	25. Hdc/Slc16a10
Mrfap1	0.01585684470737999	0.044673081929860414	0.443	0.321	1	25. Hdc/Slc16a10
Arih2	0.015999106785186352	-0.11280287071814321	0.557	0.571	1	25. Hdc/Slc16a10
D830024N08Rik	0.01611106196157919	0.07531977458238848	0.541	0.571	1	25. Hdc/Slc16a10
Cnbd2	0.01612927438066047	0.08511935487162031	0.508	0.214	1	25. Hdc/Slc16a10
Susd6	0.016147327686759198	-0.007917857376392279	0.639	0.536	1	25. Hdc/Slc16a10
Cyfip1	0.016156139653571846	-0.2022765709013009	0.541	0.571	1	25. Hdc/Slc16a10
Tcf7l2	0.016345671446944713	-0.0031024458966091295	0.672	0.679	1	25. Hdc/Slc16a10
Uvrag	0.016543333267192636	0.09592692836125227	0.672	0.5	1	25. Hdc/Slc16a10
Itgb3bp	0.01664839956821067	0.25418741808516687	0.508	0.429	1	25. Hdc/Slc16a10
Mt3	0.01667400641687587	0.05826413446079681	0.426	0.429	1	25. Hdc/Slc16a10
AV039307	0.01668194070483193	-0.02451195199405623	0.23	0.214	1	25. Hdc/Slc16a10
Anapc16	0.01696452606519409	-0.34962503530542327	0.344	0.5	1	25. Hdc/Slc16a10
Pi4kb	0.017016222447101395	0.06637128937481795	0.475	0.321	1	25. Hdc/Slc16a10
Gm10862	0.017017412988672313	0.18216899615423493	0.377	0.179	1	25. Hdc/Slc16a10
2610027K06Rik	0.017184436022697626	0.13471057198233727	0.295	0.143	1	25. Hdc/Slc16a10
Uaca	0.017186902390654058	-0.24416518902459355	0.426	0.429	1	25. Hdc/Slc16a10
Ctnnbl1	0.01728290338573902	-0.04588870698721814	0.574	0.464	1	25. Hdc/Slc16a10
Ppp1r14b	0.017381722495056116	-0.4187966213214289	0.311	0.357	1	25. Hdc/Slc16a10
Rai2	0.0176341823713167	-0.38203457271034347	0.328	0.464	1	25. Hdc/Slc16a10
Resf1	0.017678632967273084	-0.2402716073715161	0.262	0.357	1	25. Hdc/Slc16a10
Ube4b	0.017717929846030083	-0.0860139056117053	0.639	0.714	1	25. Hdc/Slc16a10
Zdhhc14	0.017778378970241666	-0.07569202768130467	0.656	0.679	1	25. Hdc/Slc16a10
Khdc4	0.017796112551156398	-0.14228102551946398	0.574	0.429	1	25. Hdc/Slc16a10
Tmem208	0.017974037903106768	-0.09075229687349162	0.508	0.357	1	25. Hdc/Slc16a10
Lrrc45	0.01804421711577682	0.18287321635927573	0.475	0.286	1	25. Hdc/Slc16a10
Rp2	0.018230284251914693	-0.06753997376390591	0.213	0.321	1	25. Hdc/Slc16a10
Ttc13	0.018325019680181007	0.2929028792068034	0.344	0.214	1	25. Hdc/Slc16a10
Habp4	0.01836686863710792	0.10795821662786997	0.459	0.286	1	25. Hdc/Slc16a10
Dhdds	0.0184168153400129	0.365909252714981	0.656	0.393	1	25. Hdc/Slc16a10
Ralgds	0.01854001911172094	0.14984505163156342	0.328	0.25	1	25. Hdc/Slc16a10
Lamtor4	0.018570543496828275	0.049703731366186	0.393	0.321	1	25. Hdc/Slc16a10
Mcf2l	0.01873305075470598	0.10410279166866221	0.705	0.643	1	25. Hdc/Slc16a10
Atg7	0.018760646522618416	0.22128400792567143	0.508	0.321	1	25. Hdc/Slc16a10
Tert	0.018762807575398666	-0.2211274681046633	0.016	0.179	1	25. Hdc/Slc16a10
Lmbrd2	0.018863157446263126	0.017151969930573663	0.475	0.429	1	25. Hdc/Slc16a10
Lzts2	0.018993666888211407	-0.1425402527201008	0.246	0.357	1	25. Hdc/Slc16a10
Gm26787	0.019001355315859742	0.4007332893480886	0.164	0.107	1	25. Hdc/Slc16a10
Eif3h	0.019216754769690206	0.003502258392041435	0.344	0.25	1	25. Hdc/Slc16a10
Gm36279	0.01937135552228076	0.23652605775039987	0.361	0.143	1	25. Hdc/Slc16a10
Zfyve19	0.01937197244985968	-0.2573842405089468	0.197	0.321	1	25. Hdc/Slc16a10
Mettl17	0.01954158567465655	-0.4524904968230508	0.131	0.357	1	25. Hdc/Slc16a10
Tmx3	0.01967725521804572	-0.005380515905583971	0.541	0.607	1	25. Hdc/Slc16a10
Babam1	0.019700725570248833	0.37663346513302104	0.377	0.25	1	25. Hdc/Slc16a10
Tmem242	0.019827657323131048	-0.0852911663520573	0.246	0.143	1	25. Hdc/Slc16a10
Tvp23b	0.019857018266087725	0.06680498782271416	0.443	0.357	1	25. Hdc/Slc16a10
Tecpr2	0.020132674369806963	0.00488058606234576	0.41	0.464	1	25. Hdc/Slc16a10
Pclo	0.020137830264600955	-0.10532904362357876	0.918	1	1	25. Hdc/Slc16a10
Sfswap	0.020166670357435537	-0.24553458535484007	0.525	0.679	1	25. Hdc/Slc16a10
Klhl13	0.020201089389738597	-0.19794586494487276	0.41	0.536	1	25. Hdc/Slc16a10
Zfp112	0.02035076607157222	0.3384674099322078	0.426	0.25	1	25. Hdc/Slc16a10
Gps2	0.020371832926402197	-0.215129564384691	0.443	0.536	1	25. Hdc/Slc16a10
Zbtb5	0.0205168277887505	-0.032337929643764196	0.246	0.321	1	25. Hdc/Slc16a10
Ryk	0.02056654839159214	-0.3774180911763723	0.344	0.429	1	25. Hdc/Slc16a10
Tbce	0.02060203534350195	-0.09332824973849663	0.721	0.679	1	25. Hdc/Slc16a10
Rap1gap	0.020620660719082806	-0.15535927182936315	0.492	0.5	1	25. Hdc/Slc16a10
Ncdn	0.02063055850736946	-0.024958270092659163	0.148	0.25	1	25. Hdc/Slc16a10
Golga5	0.020929806812530004	0.10234861949700014	0.475	0.429	1	25. Hdc/Slc16a10
Ddx39b	0.021012713715552574	-0.14322726179062606	0.59	0.679	1	25. Hdc/Slc16a10
Wnk2	0.021103370638832736	-0.32835009276630145	0.59	0.679	1	25. Hdc/Slc16a10
4932443L11Rik	0.02110517904371914	-0.16356172085482568	0.377	0.536	1	25. Hdc/Slc16a10
Tmem63b	0.021182358815329993	0.18349008970269143	0.59	0.393	1	25. Hdc/Slc16a10
Pknox2	0.021305229387632952	-0.14735082836875743	0.148	0.25	1	25. Hdc/Slc16a10
Rybp	0.021548212306022625	-0.08638387668479497	0.525	0.536	1	25. Hdc/Slc16a10
Efl1	0.021561627833026398	0.0046798166860952395	0.377	0.357	1	25. Hdc/Slc16a10
A530058N18Rik	0.02161899409437114	0.39432109108764574	0.639	0.25	1	25. Hdc/Slc16a10
Immt	0.02167837592457745	0.08328518338168622	0.525	0.536	1	25. Hdc/Slc16a10
Tkt	0.021806038486934923	-0.20826324017470377	0.393	0.5	1	25. Hdc/Slc16a10
Nagk	0.02201191600979224	0.1526472372002321	0.77	0.679	1	25. Hdc/Slc16a10
Pmvk	0.0222762951376647	-0.06151781759882813	0.443	0.357	1	25. Hdc/Slc16a10
Camk2n1	0.022306287439959424	0.20338171081156078	0.311	0.214	1	25. Hdc/Slc16a10
8030451O07Rik	0.022425742737769847	-0.22814437131531196	0.246	0.357	1	25. Hdc/Slc16a10
Cep128	0.022626860280065136	-0.045757552646815636	0.197	0.214	1	25. Hdc/Slc16a10
Mtpap	0.02268604831039148	-0.17431288622420174	0.246	0.321	1	25. Hdc/Slc16a10
Ranbp2	0.022739164521012576	0.0435595181789139	0.672	0.536	1	25. Hdc/Slc16a10
Wdr61	0.02279371847119965	0.02250287861654454	0.443	0.321	1	25. Hdc/Slc16a10
Tbcel	0.022876878624451442	0.11891947405730896	0.541	0.464	1	25. Hdc/Slc16a10
Smarcc2	0.02311046750501167	0.1587186678142194	0.623	0.393	1	25. Hdc/Slc16a10
Tcea2	0.023112041353212816	-0.26133241214339675	0.246	0.25	1	25. Hdc/Slc16a10
Gm26935	0.023245180974390482	0.05518846602835767	0.197	0.036	1	25. Hdc/Slc16a10
Rpl28	0.02334335892268842	-0.10822835296785338	0.393	0.357	1	25. Hdc/Slc16a10
Gdap1l1	0.023414803583070545	0.052587382278393935	0.164	0.107	1	25. Hdc/Slc16a10
2610037D02Rik	0.02361432950466608	0.08165558155560415	0.705	0.536	1	25. Hdc/Slc16a10
Ube2h	0.023661031499972594	0.11238248738003365	0.77	0.786	1	25. Hdc/Slc16a10
Tmem245	0.0237022199886918	0.30448896895118444	0.557	0.321	1	25. Hdc/Slc16a10
Cacna1d	0.023788954038281497	0.0698640802137489	0.836	0.893	1	25. Hdc/Slc16a10
Srsf6	0.023931697417696914	-0.147648210905875	0.279	0.393	1	25. Hdc/Slc16a10
Gm48765	0.024070178182117284	0.08314187926458205	0.475	0.429	1	25. Hdc/Slc16a10
Srsf2	0.024117176782713193	-0.05548372188863171	0.721	0.75	1	25. Hdc/Slc16a10
Limk2	0.024125759267198968	-0.1780728164937332	0.541	0.571	1	25. Hdc/Slc16a10
Diras2	0.02420212577771875	0.032737628989273015	0.639	0.571	1	25. Hdc/Slc16a10
Zc3h18	0.024217429132619064	-0.34728068352860336	0.377	0.464	1	25. Hdc/Slc16a10
4921511C10Rik	0.024275326678767823	0.2121643197768147	0.328	0.25	1	25. Hdc/Slc16a10
Dgke	0.024411059622472173	-0.042953987027715246	0.508	0.357	1	25. Hdc/Slc16a10
Dclk2	0.024416797612771098	0.23163797255183327	0.738	0.679	1	25. Hdc/Slc16a10
Flna	0.024436780551956756	-0.03795337750945954	0.246	0.25	1	25. Hdc/Slc16a10
Il6ra	0.024493470602496546	0.23797802685817904	0.41	0.25	1	25. Hdc/Slc16a10
Sez6l2	0.024500079616364183	0.014884237361478148	0.508	0.429	1	25. Hdc/Slc16a10
Diaph3	0.024529737386778487	0.13584636587470655	0.393	0.429	1	25. Hdc/Slc16a10
Tra2b	0.024558447942347964	0.06651879763516666	0.639	0.571	1	25. Hdc/Slc16a10
Fdps	0.024775621899058492	0.04995470623107079	0.344	0.214	1	25. Hdc/Slc16a10
Fnip2	0.02494022038956422	0.1126560105261698	0.656	0.536	1	25. Hdc/Slc16a10
Gnl2	0.02505547610685145	-0.16538387316589687	0.492	0.464	1	25. Hdc/Slc16a10
Pkm	0.02512257241501237	0.0057857909569295485	0.607	0.429	1	25. Hdc/Slc16a10
Tubb4b	0.02513315701244435	-0.09344630690349975	0.328	0.393	1	25. Hdc/Slc16a10
Sfxn5	0.02523776189310349	-0.14964003680507876	0.607	0.679	1	25. Hdc/Slc16a10
A330076H08Rik	0.02541503296713134	-0.1788500646605815	0.984	0.929	1	25. Hdc/Slc16a10
Ogt	0.025505312282738807	0.3588542672154751	1	0.929	1	25. Hdc/Slc16a10
Slc50a1	0.025867328611526377	0.28607129323643005	0.443	0.214	1	25. Hdc/Slc16a10
Atg2b	0.025927027174780206	-0.10387589676329395	0.377	0.429	1	25. Hdc/Slc16a10
Gm13402	0.02605762529817331	-0.17840386567304783	0.311	0.286	1	25. Hdc/Slc16a10
Rsrc2	0.02612680332672819	-0.012301592104696502	0.705	0.714	1	25. Hdc/Slc16a10
Mrps5	0.02614148540530734	-0.06740962364588343	0.574	0.571	1	25. Hdc/Slc16a10
Hacd4	0.02614279892419451	-0.12442629832353308	0.213	0.286	1	25. Hdc/Slc16a10
Gm26936	0.026230822110273777	-0.20958993919430302	0.639	0.679	1	25. Hdc/Slc16a10
Prpf39	0.026254491305044786	0.02021883050354001	0.574	0.5	1	25. Hdc/Slc16a10
Hacd3	0.026538920652989306	8.538408598659508e-4	0.738	0.607	1	25. Hdc/Slc16a10
Spns1	0.026839536816744412	0.1700035785369552	0.197	0.071	1	25. Hdc/Slc16a10
Sema3a	0.026854287040856274	-0.5355606733931361	0.131	0.286	1	25. Hdc/Slc16a10
Agap1	0.027006984644293297	-0.12177380690554185	0.672	0.679	1	25. Hdc/Slc16a10
Rdx	0.027266845577620206	-0.009074015573408145	0.492	0.464	1	25. Hdc/Slc16a10
Tac1	0.02731643626821542	0.016056982624112925	0.443	0.464	1	25. Hdc/Slc16a10
Wdr7	0.02734635810440327	0.1853376314496309	0.738	0.607	1	25. Hdc/Slc16a10
Nup205	0.027462621263271585	-0.08324776086699215	0.344	0.393	1	25. Hdc/Slc16a10
4930405A21Rik	0.02760746277050479	-0.09010374338226582	0.164	0.286	1	25. Hdc/Slc16a10
1700019G24Rik	0.02766525914647421	-0.17621835593254218	0.033	0.143	1	25. Hdc/Slc16a10
Kdm3b	0.027709907434952736	-0.1474431301018534	0.508	0.571	1	25. Hdc/Slc16a10
Ccdc59	0.02789371195353357	-0.266058122885595	0.246	0.321	1	25. Hdc/Slc16a10
Snapc1	0.028003402891668853	0.02204052280948826	0.377	0.393	1	25. Hdc/Slc16a10
CAAA01118383.1	0.028117692497795253	-0.1197130647549746	0.115	0.25	1	25. Hdc/Slc16a10
Rpl37	0.02845774266704039	-0.03802140003050036	0.59	0.679	1	25. Hdc/Slc16a10
Rapgef5	0.028497141499681657	0.14082532665886172	0.492	0.25	1	25. Hdc/Slc16a10
Zfp316	0.02857910037774495	-0.07711705083731817	0.115	0.214	1	25. Hdc/Slc16a10
Wwp2	0.02875302754055092	0.3576344144259034	0.639	0.429	1	25. Hdc/Slc16a10
Ppp6r2	0.028755504621317936	0.10620362785217063	0.689	0.643	1	25. Hdc/Slc16a10
Ptp4a2	0.02877272752788012	0.3378938373592706	0.623	0.357	1	25. Hdc/Slc16a10
Zfp445	0.028960304620771996	0.09376524175353551	0.803	0.643	1	25. Hdc/Slc16a10
Scrib	0.02899642663901019	-0.11503995455528906	0.049	0.179	1	25. Hdc/Slc16a10
Pea15a	0.02903546071084095	0.19146116172346506	0.508	0.357	1	25. Hdc/Slc16a10
Rapgef4os2	0.02912995251036189	-0.010827163209886081	0.41	0.357	1	25. Hdc/Slc16a10
A930015D03Rik	0.029160829533623037	-0.10033487488450477	0.721	0.679	1	25. Hdc/Slc16a10
Gm7467	0.029245109927710507	0.18452188223381186	0.262	0.036	1	25. Hdc/Slc16a10
Syt11	0.029277314864875396	0.3525391729512717	0.869	0.75	1	25. Hdc/Slc16a10
Hacd2	0.02959051975312345	0.22652720894505363	0.475	0.286	1	25. Hdc/Slc16a10
Fat1	0.029656596098871064	-0.2655343808245334	0.574	0.464	1	25. Hdc/Slc16a10
Selenow	0.02965746594341162	-0.1235576030665021	0.557	0.571	1	25. Hdc/Slc16a10
Sycp3	0.029680510304125617	0.1424871776405432	0.623	0.571	1	25. Hdc/Slc16a10
Tug1	0.02990958741071429	-0.21764748599046696	0.197	0.321	1	25. Hdc/Slc16a10
Gm28294	0.030164025707919394	-0.012163436035248665	0.18	0.214	1	25. Hdc/Slc16a10
Ippk	0.030176307652770438	-0.14788639561852315	0.164	0.25	1	25. Hdc/Slc16a10
Anks1	0.03024607181535147	-0.11160144511186143	0.525	0.5	1	25. Hdc/Slc16a10
Tmem130	0.030275218734276414	-0.1712582855298126	0.672	0.821	1	25. Hdc/Slc16a10
Pop5	0.030415219154219526	-0.10713983937461224	0.197	0.143	1	25. Hdc/Slc16a10
Bcap31	0.0310023456261975	0.04626599338954229	0.459	0.357	1	25. Hdc/Slc16a10
Ift140	0.0310632351727219	0.10304288819181445	0.426	0.321	1	25. Hdc/Slc16a10
Hmg20a	0.031183559920867247	0.2546643121497465	0.787	0.643	1	25. Hdc/Slc16a10
4930547E14Rik	0.03124257326312164	-0.28145016202326595	0.279	0.357	1	25. Hdc/Slc16a10
Tmem150c	0.031249184660855175	0.0655618541558064	0.361	0.321	1	25. Hdc/Slc16a10
Cep192	0.03131285131449001	0.331969753009032	0.443	0.25	1	25. Hdc/Slc16a10
Comt	0.03132077364225603	-0.07160243501700292	0.59	0.643	1	25. Hdc/Slc16a10
Clptm1	0.03136689599702365	0.05064951674780488	0.361	0.286	1	25. Hdc/Slc16a10
Rnf103	0.0314754893336771	0.11675007775949031	0.475	0.393	1	25. Hdc/Slc16a10
Zfp408	0.03161070087212796	0.04209969053026186	0.246	0.286	1	25. Hdc/Slc16a10
Ppib	0.031707192766637124	-0.04726329443640892	0.295	0.321	1	25. Hdc/Slc16a10
Ndufa12	0.03183435354373496	-0.06132460243596549	0.23	0.286	1	25. Hdc/Slc16a10
Rhoq	0.03183764920872835	0.23349635806404717	0.41	0.286	1	25. Hdc/Slc16a10
Atg4c	0.031896103343310236	0.3295059210298021	0.59	0.321	1	25. Hdc/Slc16a10
2900093K20Rik	0.03193475213363703	0.20910496493738462	0.623	0.429	1	25. Hdc/Slc16a10
Ercc6	0.032076222831972784	0.051868655950417286	0.344	0.321	1	25. Hdc/Slc16a10
Ddr1	0.03216616969744696	-0.02669760538021304	0.393	0.357	1	25. Hdc/Slc16a10
Gm36146	0.0321816954427504	-0.012811153948453835	0.328	0.321	1	25. Hdc/Slc16a10
Heatr5b	0.032191938410329544	0.02147791908638952	0.475	0.286	1	25. Hdc/Slc16a10
Zfp948	0.03221749265338447	0.00954425437966766	0.475	0.429	1	25. Hdc/Slc16a10
Ankrd27	0.03235203727158047	0.06183630441272395	0.262	0.179	1	25. Hdc/Slc16a10
Helz	0.03235722216178516	-0.015443082654994278	0.623	0.643	1	25. Hdc/Slc16a10
Gm39214	0.03246691101624399	-0.3473729920221024	0.246	0.393	1	25. Hdc/Slc16a10
Gm15398	0.032539418818159166	0.03730804205368088	0.475	0.464	1	25. Hdc/Slc16a10
Sf3b1	0.0325825506511897	0.2882715199263386	0.82	0.607	1	25. Hdc/Slc16a10
Tmco1	0.032679424342615726	0.18722685459535188	0.459	0.179	1	25. Hdc/Slc16a10
Psap	0.03287882454601533	-0.2896770029038296	0.738	0.714	1	25. Hdc/Slc16a10
Adam9	0.0328908821743826	-0.28193672575859147	0.262	0.286	1	25. Hdc/Slc16a10
Gm41609	0.03298498833105956	-0.26953018133863216	0.213	0.286	1	25. Hdc/Slc16a10
Gpr89	0.03317796375538656	-0.06272058911915046	0.344	0.286	1	25. Hdc/Slc16a10
Atf7ip	0.033266439506095806	0.1810527020271715	0.656	0.5	1	25. Hdc/Slc16a10
Ankrd55	0.033298022527594444	-0.03985242316687909	0.689	0.679	1	25. Hdc/Slc16a10
Abcf1	0.03348980586565081	0.08909248480703258	0.361	0.321	1	25. Hdc/Slc16a10
Trim27	0.033519705532271425	0.1445444925528082	0.148	0	1	25. Hdc/Slc16a10
Cgref1	0.03352460233292156	0.14285551969184582	0.311	0.179	1	25. Hdc/Slc16a10
Fam126a	0.03353560325236065	-0.12795553794660908	0.262	0.357	1	25. Hdc/Slc16a10
Stard13	0.03359242086757306	0.29107260884374775	0.279	0.143	1	25. Hdc/Slc16a10
Smim20	0.033675455065830084	0.014215097749062433	0.246	0.179	1	25. Hdc/Slc16a10
E2f3	0.033747866319652896	0.057675010050586395	0.623	0.571	1	25. Hdc/Slc16a10
Gpr137	0.03386991182938252	-0.05447813579798236	0.098	0.179	1	25. Hdc/Slc16a10
Cox19	0.03387776893710725	0.18817708341822326	0.41	0.321	1	25. Hdc/Slc16a10
Hagh	0.033892771022634945	-0.2500822812627805	0.377	0.464	1	25. Hdc/Slc16a10
4930484I04Rik	0.03404075499031406	-0.46578355549573836	0.295	0.536	1	25. Hdc/Slc16a10
Herc4	0.03439108246883434	0.03826310374959174	0.639	0.607	1	25. Hdc/Slc16a10
Pkd2l2	0.0344135933814979	0.06535054504340929	0.246	0.214	1	25. Hdc/Slc16a10
Ak8	0.0345195435715094	-0.1053061084172014	0.262	0.321	1	25. Hdc/Slc16a10
Cpeb3	0.03458976435789209	0.2088727215887416	0.918	0.893	1	25. Hdc/Slc16a10
Rpl18a	0.034604226908218946	0.05379282528083962	0.41	0.214	1	25. Hdc/Slc16a10
Gm14066	0.03462126985278286	0.54646372657729	0.525	0.214	1	25. Hdc/Slc16a10
4930419G24Rik	0.03464257800234617	-0.06037157536149951	0.59	0.571	1	25. Hdc/Slc16a10
Cox4i1	0.034900142478874546	-0.06894744738569858	0.77	0.714	1	25. Hdc/Slc16a10
Nrg3os	0.03491023250492078	-0.4048658888938461	0.902	0.857	1	25. Hdc/Slc16a10
Vat1	0.03499835070560988	0.2528449447370584	0.377	0.214	1	25. Hdc/Slc16a10
Swi5	0.035010800200336895	-0.22044268944030254	0.41	0.5	1	25. Hdc/Slc16a10
Dtx3	0.035242141803096	-0.19056583638885705	0.459	0.607	1	25. Hdc/Slc16a10
Zcchc8	0.03529721461413257	0.0584939731691671	0.344	0.286	1	25. Hdc/Slc16a10
2410006H16Rik	0.03550928899569951	0.19681663168505376	0.246	0.143	1	25. Hdc/Slc16a10
Crbn	0.035586913668011325	-0.03681536319564738	0.377	0.429	1	25. Hdc/Slc16a10
Nsfl1c	0.03558757651490521	-0.10260733985417941	0.23	0.286	1	25. Hdc/Slc16a10
1810034E14Rik	0.03561373119457296	-0.4925843303335252	0.59	0.75	1	25. Hdc/Slc16a10
Gm32509	0.03568455801998083	-0.14513578693641804	0.918	0.893	1	25. Hdc/Slc16a10
Cnot3	0.03572132173306009	-0.1410418710586696	0.508	0.536	1	25. Hdc/Slc16a10
Nav1	0.035827159881894374	0.07120492851939275	0.885	0.857	1	25. Hdc/Slc16a10
Cttn	0.03582768600275371	-0.08217609885018773	0.377	0.429	1	25. Hdc/Slc16a10
Irs2	0.03585324074892977	0.29387936399283604	0.459	0.143	1	25. Hdc/Slc16a10
Yaf2	0.03586768304847929	-0.23512723713288453	0.508	0.571	1	25. Hdc/Slc16a10
Nipsnap2	0.036177591998484526	0.027043265750871015	0.623	0.5	1	25. Hdc/Slc16a10
Rps25	0.0361866047055946	0.04782560063564456	0.361	0.321	1	25. Hdc/Slc16a10
Cdan1	0.03619435837510287	-0.213657463987397	0.049	0.25	1	25. Hdc/Slc16a10
4930567K20Rik	0.03621762828610596	0.08240669411313184	0.656	0.75	1	25. Hdc/Slc16a10
Dpp8	0.036243504778684245	0.16755412381225165	0.459	0.429	1	25. Hdc/Slc16a10
Kiz	0.03625500892100201	0.05605487132105569	0.557	0.393	1	25. Hdc/Slc16a10
5430405H02Rik	0.036472271573029014	0.002949354930698922	0.459	0.429	1	25. Hdc/Slc16a10
Tmem87b	0.03653073391010487	-0.16751075166518015	0.41	0.464	1	25. Hdc/Slc16a10
Slc9a9	0.03660557424889194	0.41603772689382623	0.902	0.786	1	25. Hdc/Slc16a10
Gnpda2	0.03672955036330438	-0.0933699942048504	0.148	0.214	1	25. Hdc/Slc16a10
Mpdz	0.036817117108230116	-0.09010811434135058	0.377	0.357	1	25. Hdc/Slc16a10
Fbxo11	0.036875282469825056	0.026980531462011514	0.787	0.607	1	25. Hdc/Slc16a10
Shfl	0.036967379659022526	0.3606347205141448	0.623	0.357	1	25. Hdc/Slc16a10
Ulk4	0.03698555879834813	0.2466069278567612	0.639	0.571	1	25. Hdc/Slc16a10
Stmn1	0.03699214248711088	0.06997726367296186	0.672	0.5	1	25. Hdc/Slc16a10
Myo3b	0.03704888779606376	0.20076614529564696	0.508	0.429	1	25. Hdc/Slc16a10
Ptpro	0.0371031128499806	-0.14829682776059894	0.885	0.929	1	25. Hdc/Slc16a10
Gfm2	0.03711820023466649	-0.08679733868700168	0.574	0.536	1	25. Hdc/Slc16a10
Baiap2l1	0.037156167797180804	-0.029798448608046202	0.115	0.179	1	25. Hdc/Slc16a10
Efhc2	0.037160217168499605	-0.22578799624974205	0.328	0.393	1	25. Hdc/Slc16a10
Lix1l	0.03723486087779182	0.17437397494989698	0.279	0.071	1	25. Hdc/Slc16a10
Eif5b	0.03728705156169048	-0.1762782927679054	0.672	0.679	1	25. Hdc/Slc16a10
Naa50	0.037290149589306286	-0.3028694893833459	0.279	0.429	1	25. Hdc/Slc16a10
Wbp2	0.037470607303141196	-0.018972148652447285	0.23	0.286	1	25. Hdc/Slc16a10
Ndufaf2	0.03759275945555103	0.12584512473725173	0.557	0.536	1	25. Hdc/Slc16a10
Klhl10	0.037601249832715504	0.17681477827756464	0.279	0.071	1	25. Hdc/Slc16a10
Pef1	0.03770253012182582	0.2709832741504361	0.262	0	1	25. Hdc/Slc16a10
Pgam1	0.037742922663474204	0.06723703645711832	0.344	0.357	1	25. Hdc/Slc16a10
Rita1	0.03798072662179678	0.10810259545674246	0.131	0.071	1	25. Hdc/Slc16a10
Micall1	0.03798468595420282	-0.10191997053357171	0.328	0.393	1	25. Hdc/Slc16a10
Chid1	0.0381133545691933	0.03594670533091954	0.344	0.25	1	25. Hdc/Slc16a10
Cox6b1	0.03837003225597608	-0.3623460546779238	0.393	0.464	1	25. Hdc/Slc16a10
Pip4k2b	0.038375880470299176	0.1610899217164799	0.377	0.357	1	25. Hdc/Slc16a10
Trrap	0.038453174958732156	-0.4165939306389592	0.492	0.643	1	25. Hdc/Slc16a10
Ddi2	0.03851068380212458	0.564686142599164	0.557	0.321	1	25. Hdc/Slc16a10
Stmn3	0.03851482826417522	-0.05503693260469067	0.82	0.821	1	25. Hdc/Slc16a10
Gm14858	0.03861080037372758	-0.23405051043939373	0.311	0.393	1	25. Hdc/Slc16a10
Hars2	0.03902297977932429	-0.2346002924803263	0.148	0.321	1	25. Hdc/Slc16a10
Pabpc1	0.03940318772278806	0.3206848674597893	0.607	0.357	1	25. Hdc/Slc16a10
Ppp1r13b	0.03964650869557126	-0.07682797236872319	0.623	0.607	1	25. Hdc/Slc16a10
Gm26953	0.039751376833948096	-0.2784782660116779	0.164	0.286	1	25. Hdc/Slc16a10
Atp5b	0.03975287117753188	-0.17473038128974794	0.557	0.464	1	25. Hdc/Slc16a10
Fxyd4	0.03976895551431483	-0.11524310633591733	0.197	0.321	1	25. Hdc/Slc16a10
Coq10a	0.039862394034641015	-0.23237684799547076	0.377	0.429	1	25. Hdc/Slc16a10
Zeb1	0.04015363343429381	0.10499311149043145	0.852	0.929	1	25. Hdc/Slc16a10
Bfar	0.0402449563541385	0.20589502760611234	0.492	0.393	1	25. Hdc/Slc16a10
Gm31614	0.04037143599342256	0.13265584874985226	0.525	0.393	1	25. Hdc/Slc16a10
Cwf19l2	0.040456828252826656	0.18330646305926201	0.803	0.536	1	25. Hdc/Slc16a10
Cd81	0.04047651283457734	-0.645068307852199	0.656	0.571	1	25. Hdc/Slc16a10
Pdpk1	0.0404868990201432	0.07210831833842812	0.672	0.607	1	25. Hdc/Slc16a10
Gm15892	0.040537646833642395	-0.04945325752937374	0.344	0.393	1	25. Hdc/Slc16a10
Dync2h1	0.040570733293798254	0.19525935464787114	0.803	0.714	1	25. Hdc/Slc16a10
Bag4	0.0407254035901943	0.391271483705049	0.459	0.179	1	25. Hdc/Slc16a10
Ctps	0.04078866931318979	-0.2341646017319646	0.098	0.357	1	25. Hdc/Slc16a10
Plekhn1	0.04087877048297361	-0.08632444055063523	0.197	0.286	1	25. Hdc/Slc16a10
Malsu1	0.041133146573224096	0.191993479252419	0.393	0.357	1	25. Hdc/Slc16a10
Rpl41	0.04114867342379163	-0.17974791322989359	0.672	0.714	1	25. Hdc/Slc16a10
Creg1	0.04125119532378898	0.3069998069387875	0.148	0.071	1	25. Hdc/Slc16a10
Trap1	0.041276587695413126	-0.09292013064529792	0.279	0.357	1	25. Hdc/Slc16a10
Slc19a2	0.04129548507473181	-0.04722947186270959	0.098	0.179	1	25. Hdc/Slc16a10
Camsap1	0.0413532275139044	0.17330956468234326	0.541	0.429	1	25. Hdc/Slc16a10
Naa15	0.041831631491277416	-0.009911635415752018	0.59	0.75	1	25. Hdc/Slc16a10
Apip	0.042004299334818626	-0.1530876653367381	0.213	0.25	1	25. Hdc/Slc16a10
Tmem158	0.04218844740338862	0.2489047146420033	0.393	0.179	1	25. Hdc/Slc16a10
Ighm	0.04219339821881692	0.14928506983496562	0.18	0.036	1	25. Hdc/Slc16a10
Gm19744	0.04228129935392351	-0.49658323950345123	0.295	0.429	1	25. Hdc/Slc16a10
Pcm1	0.042316640026868545	-0.03030670624802756	0.836	0.857	1	25. Hdc/Slc16a10
Pmch	0.0424630615147299	0.5662959814478021	0.328	0.357	1	25. Hdc/Slc16a10
Zbtb7c	0.042555686011721224	0.2848072560728221	0.393	0.179	1	25. Hdc/Slc16a10
Spats1	0.042593593533139254	0.34351490378776517	0.443	0.321	1	25. Hdc/Slc16a10
Syt16	0.04267894419616771	-0.3875910495060104	0.049	0.286	1	25. Hdc/Slc16a10
Fads6	0.04283797535540539	0.26838645858276733	0.262	0	1	25. Hdc/Slc16a10
Malat1	0.042861701253899286	-0.1915154770169547	1	1	1	25. Hdc/Slc16a10
Gm49359	0.04296729925472134	0.14989201867735674	0.344	0.179	1	25. Hdc/Slc16a10
Muc6	0.042975317617235824	-0.11956258121509884	0.049	0.143	1	25. Hdc/Slc16a10
Tmco6	0.043006422431425294	0.20591963024301807	0.279	0.036	1	25. Hdc/Slc16a10
Tram1l1	0.04320544102933683	0.315600869196639	0.23	0.036	1	25. Hdc/Slc16a10
Hipk3	0.043272379293069096	0.04917116625639273	0.557	0.464	1	25. Hdc/Slc16a10
0610040B10Rik	0.043374942176898246	0.28719085303075376	0.148	0.036	1	25. Hdc/Slc16a10
Dars	0.04337523613965021	0.16360910979413684	0.426	0.286	1	25. Hdc/Slc16a10
Cnot7	0.043596989139961476	-0.33786802537608224	0.459	0.643	1	25. Hdc/Slc16a10
Prpf4b	0.04376747131116313	-0.2763174931071992	0.705	0.893	1	25. Hdc/Slc16a10
Pdia3	0.04388784220299409	0.2590052180378234	0.541	0.429	1	25. Hdc/Slc16a10
Dchs2	0.043984671057934334	0.24688150962432776	0.787	0.643	1	25. Hdc/Slc16a10
Cpsf1	0.044089380652227284	0.09559290020703025	0.148	0.036	1	25. Hdc/Slc16a10
Ift20	0.044141336764033	0.29647794686659423	0.607	0.321	1	25. Hdc/Slc16a10
Maoa	0.044245468763197016	-0.002803727497041608	0.738	0.786	1	25. Hdc/Slc16a10
Bc1	0.0443054219779168	1.084296663309666	0.967	0.964	1	25. Hdc/Slc16a10
Mms22l	0.044313148532755864	-0.1809981749306095	0.066	0.214	1	25. Hdc/Slc16a10
Mrpl1	0.044405236321264085	0.3255626824835953	0.459	0.286	1	25. Hdc/Slc16a10
Fam133b	0.044473461665858395	-0.0715273636364746	0.59	0.571	1	25. Hdc/Slc16a10
Rtraf	0.044501529180673606	0.005352210799703494	0.393	0.214	1	25. Hdc/Slc16a10
Itga3	0.04465606540848622	0.19900401122957842	0.213	0.036	1	25. Hdc/Slc16a10
Pcsk6	0.04465857156783017	-0.2529495424519401	0.049	0.143	1	25. Hdc/Slc16a10
Rpl27	0.044870478828037345	0.0074501883089255205	0.443	0.357	1	25. Hdc/Slc16a10
Fnbp1l	0.044925490300550465	-0.08162130251426514	0.426	0.5	1	25. Hdc/Slc16a10
Nim1k	0.04493394133185448	0.33359582985929026	0.672	0.536	1	25. Hdc/Slc16a10
Frmd4a	0.045339852697301605	0.048427304800544135	1	1	1	25. Hdc/Slc16a10
Tbcb	0.045448246341287725	-0.30927134688641433	0.262	0.393	1	25. Hdc/Slc16a10
Cacul1	0.0456578322483114	0.0570898351710909	0.738	0.714	1	25. Hdc/Slc16a10
Tmem232	0.0456800771304359	-0.20319619151301155	0.098	0.179	1	25. Hdc/Slc16a10
Ppp4r1	0.0457004416484191	0.3293062494622016	0.574	0.357	1	25. Hdc/Slc16a10
Clk2	0.045720344411862936	0.1971740104973924	0.361	0.214	1	25. Hdc/Slc16a10
Itm2b	0.04576249654855536	-0.7517357735014762	0.934	0.929	1	25. Hdc/Slc16a10
BC028528	0.04582824789798667	0.13684252063606106	0.131	0.036	1	25. Hdc/Slc16a10
Zc4h2	0.045921923865525606	-0.2138998038682713	0.066	0.25	1	25. Hdc/Slc16a10
Zzef1	0.0459697942265986	0.27914163900970457	0.656	0.643	1	25. Hdc/Slc16a10
Golga1	0.0459919798260627	-0.027607727584044284	0.459	0.429	1	25. Hdc/Slc16a10
Ncapd3	0.04617664579021714	-0.03953095803144546	0.377	0.429	1	25. Hdc/Slc16a10
Gstm1	0.04618211972006236	0.15049594527569107	0.164	0.036	1	25. Hdc/Slc16a10
Ptgds	0.046266530300026205	-2.4166900439867134	0.115	0.357	1	25. Hdc/Slc16a10
Dad1	0.046285067289862654	0.12187328124641139	0.508	0.321	1	25. Hdc/Slc16a10
Arf3	0.046313971072071594	-0.12270286908979411	0.426	0.429	1	25. Hdc/Slc16a10
Ube2f	0.04644586224187994	0.18863327066370833	0.525	0.393	1	25. Hdc/Slc16a10
Stx2	0.04665232665093048	0.006051371438911213	0.541	0.5	1	25. Hdc/Slc16a10
Tmsb4x	0.04665707360158903	-0.232400660158111	0.574	0.643	1	25. Hdc/Slc16a10
Selenok	0.0467750172439362	-0.3607244729458561	0.656	0.786	1	25. Hdc/Slc16a10
Cfap300	0.046868216157167054	0.16701560814139904	0.344	0.25	1	25. Hdc/Slc16a10
Ptgr2	0.04692054908891331	0.05347990103352801	0.361	0.25	1	25. Hdc/Slc16a10
Prkcz	0.04698113575630004	-0.19332013426390804	0.623	0.714	1	25. Hdc/Slc16a10
Cep126	0.04698251617129067	-0.27475646632091033	0.475	0.643	1	25. Hdc/Slc16a10
Azi2	0.0470036326185746	-0.27053295823284235	0.295	0.321	1	25. Hdc/Slc16a10
Snap91	0.04711494036664767	0.11781220603164977	0.869	0.893	1	25. Hdc/Slc16a10
Slc12a9	0.04747820726631418	0.20463765191537833	0.197	0.036	1	25. Hdc/Slc16a10
Adat1	0.04758754198027372	0.3450482476596683	0.508	0.321	1	25. Hdc/Slc16a10
Gm39326	0.04763834073513374	-0.0775521356669941	0.23	0.25	1	25. Hdc/Slc16a10
Arhgap20	0.047650266031086394	-0.024180036818075346	0.377	0.357	1	25. Hdc/Slc16a10
Prdx1	0.04776135376150736	-0.12758431425111327	0.393	0.286	1	25. Hdc/Slc16a10
Cox8a	0.04781432872912967	-0.2044544159261532	0.639	0.75	1	25. Hdc/Slc16a10
Epb41	0.04784887204333879	-0.26333371459880917	0.459	0.429	1	25. Hdc/Slc16a10
Gm10544	0.04786315028085183	0.0419556870663616	0.213	0.179	1	25. Hdc/Slc16a10
Zswim8	0.04789139137250519	0.0743110958610303	0.361	0.321	1	25. Hdc/Slc16a10
Golga3	0.04792665694974456	-0.1985839581675286	0.459	0.571	1	25. Hdc/Slc16a10
Ppp4r4	0.04799068589485446	0.05503596345081063	0.393	0.25	1	25. Hdc/Slc16a10
Efcab2	0.04821807124731641	-0.5099543964947728	0.295	0.536	1	25. Hdc/Slc16a10
5330439K02Rik	0.048228132001575434	-0.14150242149571418	0.344	0.357	1	25. Hdc/Slc16a10
Ggact	0.04848954208319	-0.24542582534613033	0.607	0.714	1	25. Hdc/Slc16a10
D430041D05Rik	0.0485325448414177	-0.37913826648887317	0.525	0.607	1	25. Hdc/Slc16a10
Ddb1	0.04864039288430257	-0.3011679039370302	0.246	0.393	1	25. Hdc/Slc16a10
Fbxo38	0.04865709322948589	0.07797659217300323	0.475	0.464	1	25. Hdc/Slc16a10
Mrpl12	0.04870644651626182	-0.04362986409728059	0.197	0.107	1	25. Hdc/Slc16a10
Gm26631	0.048711968106685086	-0.017377721892812698	0.082	0.143	1	25. Hdc/Slc16a10
Gm15834	0.048732056222373574	0.3791463617603801	0.639	0.464	1	25. Hdc/Slc16a10
Crnkl1	0.04874165734079491	-0.2164794966244382	0.131	0.25	1	25. Hdc/Slc16a10
Eif1	0.048971516771802545	0.1135834301539691	0.639	0.571	1	25. Hdc/Slc16a10
Pop1	0.049161989796578626	0.01334990718420298	0.197	0.286	1	25. Hdc/Slc16a10
Atg5	0.04923037445980797	0.029037988204468013	0.328	0.25	1	25. Hdc/Slc16a10
Bckdhb	0.04929293007101795	-0.04797090611834409	0.443	0.536	1	25. Hdc/Slc16a10
1700105P06Rik	0.04933845593547788	-0.12049948725626268	0.016	0.107	1	25. Hdc/Slc16a10
Rnf111	0.04934692749905403	-0.22270720254111598	0.574	0.643	1	25. Hdc/Slc16a10
Rps17	0.04942231449006409	0.2760643776194033	0.295	0.321	1	25. Hdc/Slc16a10
Spag6l	0.04957208750671843	-0.05546389622215427	0.033	0.107	1	25. Hdc/Slc16a10
Polr2c	0.04966233129037669	-0.06597360544363828	0.279	0.286	1	25. Hdc/Slc16a10
Hprt	0.049764222158589125	-0.23518746738921803	0.492	0.571	1	25. Hdc/Slc16a10
Taok3	0.049798261571342324	0.22413337725007065	0.672	0.607	1	25. Hdc/Slc16a10
Zfp932	0.04988135298269552	-0.010508864664609208	0.377	0.321	1	25. Hdc/Slc16a10
Uchl1	0.05020002277331533	0.021571338941782425	0.82	0.75	1	25. Hdc/Slc16a10
Larp1	0.05065786959394691	0.1613035694452053	0.656	0.607	1	25. Hdc/Slc16a10
Ppp1r11	0.05076022687558311	0.1888312292101895	0.197	0.143	1	25. Hdc/Slc16a10
Entpd3	0.05078574876228609	-0.1009012271774227	0.164	0.071	1	25. Hdc/Slc16a10
Cst3	0.05080293731507501	-0.14901297301504335	0.705	0.679	1	25. Hdc/Slc16a10
Tmem191c	0.050877970625570826	-0.2133842094377973	0.311	0.321	1	25. Hdc/Slc16a10
Tsfm	0.051010674904426394	0.03595806036301685	0.23	0.179	1	25. Hdc/Slc16a10
Taf1b	0.051076164486074646	-0.07311023158957308	0.623	0.5	1	25. Hdc/Slc16a10
Brwd3	0.05108476357905872	0.11059107562918025	0.41	0.286	1	25. Hdc/Slc16a10
N6amt1	0.05137241209629849	-0.1394281413894768	0.164	0.214	1	25. Hdc/Slc16a10
Carmil1	0.051408378807406695	0.3078786664325748	0.623	0.429	1	25. Hdc/Slc16a10
Sh3glb2	0.05151294794866998	0.04337418302527746	0.426	0.321	1	25. Hdc/Slc16a10
Zfp507	0.051595871495869076	0.12033283972500827	0.311	0.214	1	25. Hdc/Slc16a10
Ripor1	0.05168123563840028	1.064777605635503e-4	0.23	0.25	1	25. Hdc/Slc16a10
Tax1bp1	0.052196036585937314	-0.07193659295292587	0.705	0.571	1	25. Hdc/Slc16a10
Rad52	0.05239535224117363	0.052409073142980545	0.295	0.25	1	25. Hdc/Slc16a10
Fbxo22	0.052531058840300585	0.1266224512714223	0.197	0.214	1	25. Hdc/Slc16a10
Atg4d	0.05279335017786954	-0.13787820965214445	0.115	0.25	1	25. Hdc/Slc16a10
Setx	0.05286506573469843	-0.051152259918856524	0.623	0.679	1	25. Hdc/Slc16a10
Dtymk	0.05310220379846412	0.01032420180405852	0.361	0.25	1	25. Hdc/Slc16a10
Bclaf1	0.053133711564036484	-0.19262893397448644	0.672	0.571	1	25. Hdc/Slc16a10
Pot1b	0.05320506018342572	0.32405428315061924	0.377	0.143	1	25. Hdc/Slc16a10
Prodh	0.0532130473215743	0.23487017966167145	0.213	0.143	1	25. Hdc/Slc16a10
Srr	0.053282172811352294	-0.05237679209666668	0.639	0.571	1	25. Hdc/Slc16a10
Eftud2	0.05330814609769024	-0.07427432121062832	0.41	0.25	1	25. Hdc/Slc16a10
Enox1	0.05334778264770275	0.34920440670120323	0.787	0.536	1	25. Hdc/Slc16a10
Coro7	0.05335500414217653	0.34589513782978293	0.459	0.321	1	25. Hdc/Slc16a10
Colgalt1	0.053369027087196784	0.32999696852931104	0.344	0.071	1	25. Hdc/Slc16a10
Ddx3x	0.053376600935991524	0.3792492715510133	0.508	0.214	1	25. Hdc/Slc16a10
Rps18	0.053378348733747236	0.2426855582596178	0.295	0.107	1	25. Hdc/Slc16a10
Lrrtm2	0.05363698436413954	0.19530069405251924	0.279	0.107	1	25. Hdc/Slc16a10
Klhdc4	0.05384743894243905	-0.1620500929599114	0.082	0.214	1	25. Hdc/Slc16a10
Supt5	0.05387411460196449	0.19207592827582676	0.508	0.357	1	25. Hdc/Slc16a10
Slc22a15	0.054124020854451296	-0.0789844443417494	0.279	0.286	1	25. Hdc/Slc16a10
Ptpa	0.05427152320999984	0.13899308533707777	0.574	0.5	1	25. Hdc/Slc16a10
Ccnl2	0.054273299303857436	-0.25166158233281866	0.59	0.643	1	25. Hdc/Slc16a10
Skp1a	0.05431005474008526	0.04010345101187707	0.443	0.214	1	25. Hdc/Slc16a10
Sars2	0.0543238512447437	0.1655354842894314	0.115	0	1	25. Hdc/Slc16a10
Ahcyl2	0.05436234390152395	-0.08396478702265586	0.738	0.714	1	25. Hdc/Slc16a10
Rgs11	0.05444130125506419	0.373408126916839	0.689	0.464	1	25. Hdc/Slc16a10
Tecr	0.05455980437079769	0.13583225651842756	0.82	0.821	1	25. Hdc/Slc16a10
Agpat3	0.05461398653667647	0.17460475149951893	0.443	0.321	1	25. Hdc/Slc16a10
Fam120a	0.0546890985565584	-0.0598431031197485	0.541	0.536	1	25. Hdc/Slc16a10
Nr2c1	0.05474744093958709	-0.22034631313934094	0.344	0.429	1	25. Hdc/Slc16a10
Lncpint	0.05476240494533777	0.3243520282597667	0.918	0.929	1	25. Hdc/Slc16a10
Rab28	0.05480587162247337	0.25206270988379975	0.59	0.429	1	25. Hdc/Slc16a10
Spock2	0.054903660216302975	-0.1166062530137355	0.836	0.821	1	25. Hdc/Slc16a10
Rps14	0.05495055042572142	-0.41253415933017723	0.492	0.429	1	25. Hdc/Slc16a10
Jmy	0.054965256028623774	0.23322332929491996	0.541	0.464	1	25. Hdc/Slc16a10
Inca1	0.055037960159633754	0.07088041635312657	0.115	0.036	1	25. Hdc/Slc16a10
Ggt7	0.05504843655078954	-0.18981618403480716	0.541	0.679	1	25. Hdc/Slc16a10
Gm16894	0.055048524559440336	0.05012114263509865	0.279	0.25	1	25. Hdc/Slc16a10
Crocc	0.05507308649460763	-0.15090257392689127	0.213	0.25	1	25. Hdc/Slc16a10
Rtn2	0.055239625247501124	0.009618579078787132	0.148	0.179	1	25. Hdc/Slc16a10
Tef	0.055375489856744474	-0.17026203646109606	0.377	0.429	1	25. Hdc/Slc16a10
Dctn4	0.05544537366102738	-0.17380375234769108	0.607	0.679	1	25. Hdc/Slc16a10
Spen	0.05552649488609436	0.024028160723787773	0.475	0.464	1	25. Hdc/Slc16a10
Map7d2	0.05563197810105617	-0.03288635747405422	0.541	0.536	1	25. Hdc/Slc16a10
Ptpn4	0.055668731709110436	0.011051542353018418	0.803	0.821	1	25. Hdc/Slc16a10
Gm37915	0.05568221117831583	-0.04027767568073588	0.066	0.107	1	25. Hdc/Slc16a10
Slc45a1	0.05589584772130303	0.0760189889590277	0.508	0.464	1	25. Hdc/Slc16a10
Cdkl3	0.05598888745539659	0.011140159506027536	0.672	0.464	1	25. Hdc/Slc16a10
Smc6	0.056013988839608904	-0.26895257405608475	0.607	0.536	1	25. Hdc/Slc16a10
Sema4g	0.0560287202035152	-0.1478461304341459	0.344	0.286	1	25. Hdc/Slc16a10
Ddx20	0.05622443330336022	-0.23515193018578812	0.082	0.214	1	25. Hdc/Slc16a10
Slc20a2	0.05625090003598378	0.13366762324621073	0.393	0.321	1	25. Hdc/Slc16a10
Zfp354c	0.05630849470112272	0.24191761021862132	0.361	0.214	1	25. Hdc/Slc16a10
Zfp949	0.05658857271962503	-0.4375077604425365	0.377	0.536	1	25. Hdc/Slc16a10
Ppp1r12c	0.0567024483101734	0.011497369408066227	0.377	0.321	1	25. Hdc/Slc16a10
Iws1	0.056795050295203896	-0.09559488448484416	0.459	0.429	1	25. Hdc/Slc16a10
Kcnmb2	0.05680406672881562	-0.38715538475916633	0.213	0.393	1	25. Hdc/Slc16a10
Spcs2	0.05699830667752551	0.05948987030012809	0.557	0.393	1	25. Hdc/Slc16a10
Gm21954	0.05712089284770826	-0.16503817490606576	0.098	0.179	1	25. Hdc/Slc16a10
Tpp1	0.0571787586599332	-0.17055225216529435	0.246	0.25	1	25. Hdc/Slc16a10
Krcc1	0.05731639047724945	-0.1895068610199394	0.393	0.536	1	25. Hdc/Slc16a10
Clock	0.0573163934526741	0.06285948779441852	0.607	0.536	1	25. Hdc/Slc16a10
Sf3b6	0.05741540522429793	0.21290518532499222	0.361	0.179	1	25. Hdc/Slc16a10
Pou2f1	0.05747816108919771	0.16064956023222954	0.672	0.571	1	25. Hdc/Slc16a10
Commd8	0.057488066956616665	-0.07312994003900244	0.115	0.143	1	25. Hdc/Slc16a10
5430402O13Rik	0.057546212394518265	-0.09044435388444638	0.23	0.286	1	25. Hdc/Slc16a10
Slc6a17	0.057881870792900685	0.2884931832150822	0.656	0.536	1	25. Hdc/Slc16a10
Polr2a	0.057889737444734315	0.25898775937181984	0.475	0.321	1	25. Hdc/Slc16a10
Smyd2	0.0579026706814075	-0.20601051820233313	0.328	0.464	1	25. Hdc/Slc16a10
Npc1	0.058055270651076844	0.0013709608825107633	0.41	0.25	1	25. Hdc/Slc16a10
Uhrf1bp1	0.058318233426777895	0.01795522622915907	0.262	0.25	1	25. Hdc/Slc16a10
Pgr	0.058363943165399904	0.1849720974717552	0.377	0.25	1	25. Hdc/Slc16a10
Rpl22l1	0.05867232430984059	-0.04076218644891161	0.541	0.5	1	25. Hdc/Slc16a10
Zfp276	0.05878336330595714	0.3136526608061976	0.262	0	1	25. Hdc/Slc16a10
Apex2	0.05898162031044155	0.5777803759429644	0.77	0.429	1	25. Hdc/Slc16a10
Pex5l	0.05908115132736368	-0.0013541045821705566	0.902	0.964	1	25. Hdc/Slc16a10
Ahctf1	0.0590876844020828	-0.045482465629315016	0.443	0.464	1	25. Hdc/Slc16a10
Tor1aip2	0.059397525529957404	-0.08454029416628217	0.492	0.464	1	25. Hdc/Slc16a10
Lars	0.05944866403659317	0.10128275112998952	0.607	0.464	1	25. Hdc/Slc16a10
Brwd1	0.0595864044218395	0.1026901822321935	0.738	0.75	1	25. Hdc/Slc16a10
Naaladl2	0.05964419831759418	0.7168019703490498	0.885	0.679	1	25. Hdc/Slc16a10
Cfap97	0.05998204178691773	-0.2612452296031707	0.311	0.429	1	25. Hdc/Slc16a10
Gm50152	0.060263603833595025	0.20399480316482568	0.344	0.214	1	25. Hdc/Slc16a10
Csnk2a2	0.06042515826724464	0.33902465368771123	0.574	0.286	1	25. Hdc/Slc16a10
Sv2a	0.06045998099908753	0.030455248899529885	0.639	0.571	1	25. Hdc/Slc16a10
Plpp5	0.060607762611795755	0.02969202214006944	0.295	0.286	1	25. Hdc/Slc16a10
Gm14820	0.06070433688048878	-0.03466814554411507	0.246	0.25	1	25. Hdc/Slc16a10
Chd2	0.0610220780125486	-0.16265297259540867	0.738	0.893	1	25. Hdc/Slc16a10
Gm36264	0.061038316208696645	0.3600459237775228	0.492	0.179	1	25. Hdc/Slc16a10
Pikfyve	0.06108814257294063	-0.11617598529234163	0.41	0.536	1	25. Hdc/Slc16a10
Gm12592	0.06109221679883042	-0.20061257760228307	0.311	0.393	1	25. Hdc/Slc16a10
Nhsl2	0.06119500057966401	-0.05048035564267228	0.656	0.536	1	25. Hdc/Slc16a10
Hipk2	0.0613066432949067	-0.3168203414347224	0.705	0.821	1	25. Hdc/Slc16a10
B3galt1	0.06142104673809232	-0.10699256585405958	0.869	0.679	1	25. Hdc/Slc16a10
Rnf220	0.061466796733490106	0.24793916846591407	0.492	0.321	1	25. Hdc/Slc16a10
Caln1	0.06148353975057692	0.024022803854670594	0.836	0.786	1	25. Hdc/Slc16a10
Tacc1	0.06154496648091675	0.5843426671544013	0.607	0.5	1	25. Hdc/Slc16a10
Il17d	0.06163729523412326	0.2041498737868962	0.295	0.107	1	25. Hdc/Slc16a10
Styx	0.061661060929776	0.12341455282600822	0.525	0.429	1	25. Hdc/Slc16a10
Tab3	0.06175362103428921	-0.05324920669172645	0.246	0.214	1	25. Hdc/Slc16a10
Ikbkg	0.06183574002652556	0.10322571261984514	0.426	0.357	1	25. Hdc/Slc16a10
Gm1043	0.06186289646668249	0.03068835463133257	0.754	0.75	1	25. Hdc/Slc16a10
Slc48a1	0.061973291226872604	0.2087762960454039	0.262	0.143	1	25. Hdc/Slc16a10
Gm46124	0.06208157002300622	-0.12259962671533128	0.082	0.179	1	25. Hdc/Slc16a10
Qtrt1	0.06261489383445956	-0.00479867517683874	0.459	0.357	1	25. Hdc/Slc16a10
Gpr45	0.06274200108882969	-0.09677845849654831	0.656	0.714	1	25. Hdc/Slc16a10
Snx5	0.06281688194529786	0.03228610394097442	0.377	0.393	1	25. Hdc/Slc16a10
Glt8d1	0.06295617788623123	-0.31682788383988214	0.623	0.679	1	25. Hdc/Slc16a10
Eif4b	0.06300749455038226	-0.10099956539534749	0.295	0.357	1	25. Hdc/Slc16a10
Dnm2	0.06318505924539816	0.12256518626893875	0.705	0.571	1	25. Hdc/Slc16a10
Plin2	0.0633150762151408	0.18418057455489117	0.18	0	1	25. Hdc/Slc16a10
Scn8a	0.06338743025519074	0.48174023008218736	0.885	0.786	1	25. Hdc/Slc16a10
A930019D19Rik	0.06341158811577884	-0.21646728784309205	0.033	0.179	1	25. Hdc/Slc16a10
Cd27	0.06354324178111899	-0.05631620898831635	0.213	0.143	1	25. Hdc/Slc16a10
C330007P06Rik	0.06367195742159834	0.20003150631515831	0.377	0.321	1	25. Hdc/Slc16a10
Stmn2	0.06380453491614775	-0.29162183172928424	0.951	0.893	1	25. Hdc/Slc16a10
Tmem18	0.06390115859886726	-0.09126321345630517	0.164	0.179	1	25. Hdc/Slc16a10
Txlng	0.06403425541286553	0.21637036697742573	0.639	0.5	1	25. Hdc/Slc16a10
Ash2l	0.06404732778859433	-0.20361645183899424	0.344	0.393	1	25. Hdc/Slc16a10
Zfp53	0.06426039874098416	0.32793172386028113	0.459	0.286	1	25. Hdc/Slc16a10
mt-Co2	0.0645939782054915	0.2630046265690109	0.869	0.821	1	25. Hdc/Slc16a10
Arpc3	0.06461823962609697	0.24920803058306748	0.361	0.143	1	25. Hdc/Slc16a10
Esrrg	0.06491504182005862	0.15907186142506546	0.77	0.607	1	25. Hdc/Slc16a10
Bcar3	0.064939724298945	0.07948775852935043	0.115	0.036	1	25. Hdc/Slc16a10
Glp2r	0.06496768319102955	-0.21342939172118158	0.098	0.214	1	25. Hdc/Slc16a10
Tmem132a	0.06502345041961255	-0.2524446731912863	0.016	0.214	1	25. Hdc/Slc16a10
Scoc	0.06502873273700706	0.23133882847487008	0.393	0.179	1	25. Hdc/Slc16a10
Chl1	0.065095693915201	0.42798381688717324	0.967	0.893	1	25. Hdc/Slc16a10
A430090L17Rik	0.0654213956731218	-0.09987354242006002	0.262	0.321	1	25. Hdc/Slc16a10
Rab11b	0.0654621120759266	-0.26640672428008383	0.23	0.321	1	25. Hdc/Slc16a10
Tsen54	0.06548528574513333	0.07551146159396509	0.115	0.071	1	25. Hdc/Slc16a10
Ercc1	0.06551257919185771	0.17026403986279917	0.148	0	1	25. Hdc/Slc16a10
Tars	0.06554167391111056	-0.27550920000675017	0.016	0.214	1	25. Hdc/Slc16a10
Atpif1	0.06556238290696553	0.24518481981258922	0.721	0.643	1	25. Hdc/Slc16a10
Zwint	0.0655633225596061	0.19547761681737064	0.885	0.786	1	25. Hdc/Slc16a10
Ago3	0.06556502129141306	-0.051092522443602295	0.738	0.786	1	25. Hdc/Slc16a10
Cadm2	0.06571498716823168	-0.1450732829944652	0.934	0.964	1	25. Hdc/Slc16a10
Dr1	0.06617975056646444	-0.14647202897110992	0.148	0.286	1	25. Hdc/Slc16a10
Gm39469	0.06626660223681248	-0.23393299368709553	0.492	0.536	1	25. Hdc/Slc16a10
Sarnp	0.06638467105371097	-0.09169949902808838	0.574	0.714	1	25. Hdc/Slc16a10
Cmpk1	0.06643669821384846	0.02539239997980197	0.393	0.357	1	25. Hdc/Slc16a10
Slc25a13	0.06650119117006721	-0.08116864994586143	0.361	0.357	1	25. Hdc/Slc16a10
Srrm2	0.06654975584854464	-0.24343880578167765	0.984	0.964	1	25. Hdc/Slc16a10
Ubap1l	0.06663881225150733	-0.09120071960795206	0.246	0.286	1	25. Hdc/Slc16a10
Npffr1	0.06665924090504355	0.1723656949318214	0.164	0	1	25. Hdc/Slc16a10
2810029C07Rik	0.06670714460973168	-0.250436873105663	0.066	0.25	1	25. Hdc/Slc16a10
Gm49417	0.06680847280997132	-0.07236689301258042	0.377	0.393	1	25. Hdc/Slc16a10
Lrrc14	0.06704866601162644	0.14868936832998939	0.23	0.179	1	25. Hdc/Slc16a10
Gm20650	0.06708778763948843	-0.168259477439117	0.066	0.143	1	25. Hdc/Slc16a10
Gm42726	0.06715251521519895	-0.10692563016891252	0.131	0.286	1	25. Hdc/Slc16a10
Ogfod1	0.06729593481872903	-0.18551743269271292	0.541	0.536	1	25. Hdc/Slc16a10
Rundc3a	0.06746951876517095	-0.2575790182949827	0.443	0.5	1	25. Hdc/Slc16a10
Fam120b	0.06751138634356069	-0.27119801869589055	0.59	0.75	1	25. Hdc/Slc16a10
Rab24	0.06752267237095562	-0.1291648371240003	0.344	0.393	1	25. Hdc/Slc16a10
Ccdc43	0.06761727816118576	0.21028035120590424	0.164	0.107	1	25. Hdc/Slc16a10
Lrp12	0.06767866480989157	0.04665426845979015	0.475	0.393	1	25. Hdc/Slc16a10
Cpd	0.06784502049078307	0.2181948716719172	0.426	0.357	1	25. Hdc/Slc16a10
Ndrg4	0.06795189701079539	-0.11500562453785623	0.59	0.643	1	25. Hdc/Slc16a10
Ssr1	0.06800356481067349	-0.11738120747004266	0.426	0.5	1	25. Hdc/Slc16a10
Rac1	0.06814147362627727	-0.01000037018722777	0.344	0.357	1	25. Hdc/Slc16a10
Trak2	0.06831461672281845	-0.0970247998232685	0.344	0.357	1	25. Hdc/Slc16a10
Zranb1	0.06834994484675622	0.10626432323324786	0.754	0.679	1	25. Hdc/Slc16a10
Gm11437	0.06839665671373171	0.027688016530803328	0.41	0.429	1	25. Hdc/Slc16a10
Ptpn11	0.06852832280765173	-0.027547374500462407	0.754	0.679	1	25. Hdc/Slc16a10
Scamp2	0.06857868811288445	0.1887268945945952	0.213	0.036	1	25. Hdc/Slc16a10
Knop1	0.06875741209563169	0.5301230998188912	0.541	0.214	1	25. Hdc/Slc16a10
Bloc1s2	0.06881691758965199	-0.0013547335150158601	0.328	0.25	1	25. Hdc/Slc16a10
Wdr75	0.06883069146103032	-0.28093383323010857	0.23	0.357	1	25. Hdc/Slc16a10
Scfd1	0.06890903701672813	0.2735938530391073	0.574	0.357	1	25. Hdc/Slc16a10
St8sia1	0.06899417630944193	0.12367252376081711	0.361	0.357	1	25. Hdc/Slc16a10
Plag1	0.06907133582678729	0.15547045010333824	0.311	0.143	1	25. Hdc/Slc16a10
Trim26	0.06916559045184895	-0.059776630113344054	0.246	0.25	1	25. Hdc/Slc16a10
Gprin3	0.06935746729350872	-0.2712292088170432	0.18	0.321	1	25. Hdc/Slc16a10
Gm16226	0.06961250905689521	-0.16391212876424685	0.164	0.25	1	25. Hdc/Slc16a10
Gm48027	0.06968902736443834	-0.13931853185459742	0.016	0.107	1	25. Hdc/Slc16a10
Sec22a	0.06977540741063919	0.03743549348350972	0.492	0.464	1	25. Hdc/Slc16a10
Phf5a	0.06979025774821608	-0.17282602846526107	0.033	0.143	1	25. Hdc/Slc16a10
9530082P21Rik	0.06979898793707065	0.21759973945757474	0.131	0	1	25. Hdc/Slc16a10
Stx12	0.0698252358543572	0.09952756747254499	0.475	0.321	1	25. Hdc/Slc16a10
Uqcrc2	0.06982670799847214	0.13257351193276096	0.393	0.25	1	25. Hdc/Slc16a10
Syt13	0.06993152739437605	-0.12670108793161128	0.311	0.286	1	25. Hdc/Slc16a10
Smap1	0.07007286001360598	-0.18143101995177036	0.574	0.679	1	25. Hdc/Slc16a10
Rpl35a	0.07019910757017293	-0.3264692185267244	0.574	0.643	1	25. Hdc/Slc16a10
Ccar1	0.0703348946783843	-0.0619385489205071	0.787	0.75	1	25. Hdc/Slc16a10
Rab11fip4	0.07042128273126727	0.08926919439830605	0.639	0.5	1	25. Hdc/Slc16a10
Zfhx2	0.07062548293370256	-0.07953443052519937	0.459	0.536	1	25. Hdc/Slc16a10
Galnt13	0.07062774362400785	-0.4141471501985239	0.803	0.964	1	25. Hdc/Slc16a10
Ebf4	0.07093893710550185	-0.24923702124613945	0.131	0.25	1	25. Hdc/Slc16a10
Bbip1	0.07113560058974322	-0.2539549091438257	0.639	0.75	1	25. Hdc/Slc16a10
Spag16	0.071262758459654	-0.35335322811490344	0.066	0.179	1	25. Hdc/Slc16a10
Pebp1	0.07130678518349938	-0.23144899578687772	0.689	0.679	1	25. Hdc/Slc16a10
Vars	0.07147339895929342	-0.0033730082065499822	0.131	0.214	1	25. Hdc/Slc16a10
Copa	0.07148823505758149	-0.04180731266881177	0.574	0.571	1	25. Hdc/Slc16a10
Acat1	0.07153813752587296	0.0747255344604747	0.787	0.643	1	25. Hdc/Slc16a10
H2afy	0.07162738732046844	-0.0023671475743963777	0.492	0.464	1	25. Hdc/Slc16a10
Eps15	0.07166983348832817	0.3509245680308305	0.689	0.464	1	25. Hdc/Slc16a10
Eed	0.07180590220499918	0.1546400116586197	0.295	0.107	1	25. Hdc/Slc16a10
Frg1	0.07194517206811614	-0.04017184487691927	0.574	0.429	1	25. Hdc/Slc16a10
Gm26917	0.0723371931617652	0.1762676491352968	0.803	0.571	1	25. Hdc/Slc16a10
2610021A01Rik	0.07234323737782496	0.010018191091248574	0.279	0.214	1	25. Hdc/Slc16a10
Rnf34	0.07237677874569547	0.00834229589603619	0.475	0.393	1	25. Hdc/Slc16a10
H1f0	0.07261387245925649	0.19827655138018566	0.115	0	1	25. Hdc/Slc16a10
Igf2r	0.07263638183688866	-0.14432493831798587	0.197	0.25	1	25. Hdc/Slc16a10
Kmt2d	0.072638088944413	0.003078387079054057	0.262	0.286	1	25. Hdc/Slc16a10
Rbm19	0.07265666751360188	-0.10561356577902153	0.066	0.179	1	25. Hdc/Slc16a10
Gm45435	0.07270102736398756	0.0299875304053695	0.443	0.5	1	25. Hdc/Slc16a10
Setd3	0.07293884355594461	-0.049911107114379516	0.607	0.679	1	25. Hdc/Slc16a10
Suco	0.07304404704072003	0.05611188684084556	0.656	0.571	1	25. Hdc/Slc16a10
Gm14827	0.07307179271285066	-0.0683450758935776	0.262	0.214	1	25. Hdc/Slc16a10
Zfp583	0.07311259758717678	-0.20638582890130336	0.148	0.25	1	25. Hdc/Slc16a10
Dpyd	0.07325363910310739	0.6270256536561685	0.803	0.75	1	25. Hdc/Slc16a10
Ift43	0.07330529618241573	-0.16975187953905546	0.377	0.464	1	25. Hdc/Slc16a10
Ube2s	0.07336315540623609	0.3617456814835903	0.328	0.143	1	25. Hdc/Slc16a10
Ppp1r21	0.07359228490613356	0.07363051165693218	0.459	0.357	1	25. Hdc/Slc16a10
Rpl36al	0.07364679826801879	0.222062167790891	0.311	0.107	1	25. Hdc/Slc16a10
Clpp	0.07374160618095921	-0.026622134696817623	0.443	0.5	1	25. Hdc/Slc16a10
Pcyox1	0.0740206363115271	-0.05823147592543232	0.213	0.321	1	25. Hdc/Slc16a10
Galns	0.0740529057425413	0.20451528740774416	0.492	0.286	1	25. Hdc/Slc16a10
Ndufa5	0.07410188312480202	-0.20895493507240126	0.344	0.429	1	25. Hdc/Slc16a10
Necab1	0.07410412521106145	0.26754199922446587	0.869	0.786	1	25. Hdc/Slc16a10
Ano10	0.07426239844831882	0.2752013564176626	0.492	0.286	1	25. Hdc/Slc16a10
Rpl26	0.07429999851441887	-0.410451548114552	0.508	0.679	1	25. Hdc/Slc16a10
Cenpj	0.07430199960040623	-0.04432764765634212	0.098	0.179	1	25. Hdc/Slc16a10
Abcd1	0.07439792213301029	0.03339597136943595	0.262	0.25	1	25. Hdc/Slc16a10
Dync2li1	0.07451888297678531	-0.08676814337615107	0.246	0.25	1	25. Hdc/Slc16a10
Lgals8	0.07452623377460876	0.07444807261191833	0.607	0.536	1	25. Hdc/Slc16a10
Slc38a7	0.07456929837679623	0.19954150072153168	0.377	0.214	1	25. Hdc/Slc16a10
Qpctl	0.07456951335865705	0.04476040871198678	0.311	0.143	1	25. Hdc/Slc16a10
Fzr1	0.07457761177643255	0.06106304161950116	0.131	0.036	1	25. Hdc/Slc16a10
Lnpep	0.07458686155694896	0.23136390301054144	0.754	0.786	1	25. Hdc/Slc16a10
Ralgapa1	0.07493952790653798	-0.003440271934247896	0.902	0.929	1	25. Hdc/Slc16a10
Gm45159	0.07528796194682892	-0.15519975417380558	0.18	0.25	1	25. Hdc/Slc16a10
Rpl38	0.07530135716979754	0.021096123954066348	0.607	0.536	1	25. Hdc/Slc16a10
Ap2m1	0.07534883760026102	-0.09374353113409545	0.18	0.25	1	25. Hdc/Slc16a10
Vti1b	0.07544127959733739	-0.15167229879605726	0.574	0.536	1	25. Hdc/Slc16a10
Zfp106	0.0755268162555066	0.3163091290149773	0.607	0.393	1	25. Hdc/Slc16a10
Pign	0.07560045359093963	-0.08863015520725492	0.459	0.464	1	25. Hdc/Slc16a10
Chpt1	0.075634708497472	-0.022049278926577154	0.639	0.714	1	25. Hdc/Slc16a10
Nup88	0.07564790394384502	0.008594891504947522	0.361	0.393	1	25. Hdc/Slc16a10
Setd2	0.07573428252055654	-0.3731409837955839	0.77	0.643	1	25. Hdc/Slc16a10
Tnfrsf21	0.07585309826216563	0.18838307301024537	0.443	0.321	1	25. Hdc/Slc16a10
Abcg1	0.07596610828015019	-0.2722769649489334	0.295	0.464	1	25. Hdc/Slc16a10
4933421O10Rik	0.0759717499529834	-0.11369940447466875	0.18	0.286	1	25. Hdc/Slc16a10
Bcas3	0.07602979838407134	0.32156822995197887	0.918	0.75	1	25. Hdc/Slc16a10
Cdc37	0.07612800244765987	0.2184895300817084	0.344	0.179	1	25. Hdc/Slc16a10
Prkdc	0.07619956198255337	0.030871152875219132	0.639	0.571	1	25. Hdc/Slc16a10
Mier3	0.07621096704511557	-0.1808471681364135	0.262	0.321	1	25. Hdc/Slc16a10
Glmn	0.0762370356098196	0.014470677537756882	0.541	0.571	1	25. Hdc/Slc16a10
Mapk8ip1	0.07626587112104372	0.3075841524901671	0.41	0.25	1	25. Hdc/Slc16a10
Trnt1	0.0762820089989813	-0.20583453302112437	0.213	0.286	1	25. Hdc/Slc16a10
Tex9	0.07629327524271462	0.46590430246262593	0.443	0.143	1	25. Hdc/Slc16a10
Bnip3l	0.07636094337824041	0.2176392783777586	0.41	0.286	1	25. Hdc/Slc16a10
Gm28791	0.07653792923757803	0.14218304316621402	0.18	0	1	25. Hdc/Slc16a10
Atp6v0d1	0.07660347399311117	0.1338762000164242	0.656	0.571	1	25. Hdc/Slc16a10
Gm16093	0.07682617965315125	0.07011102879817147	0.23	0.286	1	25. Hdc/Slc16a10
Tada2a	0.0770130118657612	0.18003012293839693	0.475	0.393	1	25. Hdc/Slc16a10
Gnai1	0.07731909505753445	0.4908220727311815	0.721	0.536	1	25. Hdc/Slc16a10
Mfn1	0.07731942007652545	-0.328489296604776	0.607	0.679	1	25. Hdc/Slc16a10
Tbc1d22b	0.07738134384982959	0.04534521735005581	0.41	0.393	1	25. Hdc/Slc16a10
Serinc5	0.07747818209247968	0.1418780521812654	0.262	0.107	1	25. Hdc/Slc16a10
Fmr1	0.07757529784724024	0.06615071215729257	0.377	0.25	1	25. Hdc/Slc16a10
Kdm4b	0.07759748779996437	0.11540436087805761	0.475	0.393	1	25. Hdc/Slc16a10
Mansc4	0.07769232794272732	-0.19722776771388426	0.016	0.107	1	25. Hdc/Slc16a10
Pkp4	0.07784712837658102	-0.35062608099132553	0.787	0.786	1	25. Hdc/Slc16a10
Rmst	0.07814121205253556	0.19127766731260087	0.852	0.714	1	25. Hdc/Slc16a10
Ppp4r2	0.07823708293944073	0.0714112791523821	0.541	0.429	1	25. Hdc/Slc16a10
Ankrd39	0.07828841731168246	0.18526702588579785	0.148	0	1	25. Hdc/Slc16a10
Specc1l	0.07845118992861169	-0.18744263523563287	0.639	0.679	1	25. Hdc/Slc16a10
AU040320	0.07851068207134891	-0.1500150244115619	0.656	0.714	1	25. Hdc/Slc16a10
Brf1	0.07872336992201275	-0.04179503467224799	0.295	0.357	1	25. Hdc/Slc16a10
Sdhc	0.0789437510382169	-0.10172053201441394	0.279	0.286	1	25. Hdc/Slc16a10
Itm2a	0.07904882187751047	-0.4599215789574991	0.59	0.571	1	25. Hdc/Slc16a10
Rpl37a	0.07907010404000038	-0.34435751092933553	0.557	0.714	1	25. Hdc/Slc16a10
Nck1	0.07908147880854165	-0.04476700539682277	0.41	0.5	1	25. Hdc/Slc16a10
Sppl3	0.0791564970302126	0.3821056985093767	0.803	0.536	1	25. Hdc/Slc16a10
Lnx1	0.07955557043949102	0.061660344660299016	0.525	0.464	1	25. Hdc/Slc16a10
Nsg1	0.07960705990882744	-0.43625118028615717	0.541	0.464	1	25. Hdc/Slc16a10
Rdh11	0.07976977472074334	0.19236422291688918	0.246	0.036	1	25. Hdc/Slc16a10
Mettl23	0.07995883712109117	-0.3160473705886324	0.197	0.321	1	25. Hdc/Slc16a10
AC156546.1	0.08005358477456462	-0.2465227934516878	0.131	0.25	1	25. Hdc/Slc16a10
Gm44151	0.08014970747253852	0.21713123687669778	0.475	0.357	1	25. Hdc/Slc16a10
Gm5577	0.08025214367762562	-0.2894654827698806	0.377	0.357	1	25. Hdc/Slc16a10
Ralgapb	0.08052709752838365	0.18077782138188958	0.787	0.607	1	25. Hdc/Slc16a10
Lage3	0.08058136026134774	-0.20487030586662158	0.311	0.357	1	25. Hdc/Slc16a10
Fkbp3	0.0806257019408874	-0.012953146144226824	0.59	0.571	1	25. Hdc/Slc16a10
Rpl13	0.08073008125006334	-0.043855605698932765	0.705	0.679	1	25. Hdc/Slc16a10
Dock7	0.08074998232832083	-0.1460720035818519	0.869	0.893	1	25. Hdc/Slc16a10
Agpat4	0.08077387265631225	0.2988364452119785	0.689	0.464	1	25. Hdc/Slc16a10
Far1	0.08084349026899486	0.08859183215129862	0.672	0.607	1	25. Hdc/Slc16a10
Sh3glb1	0.08084472741643335	0.30023444821484424	0.656	0.571	1	25. Hdc/Slc16a10
Plcb1	0.0808848034925512	-0.47421714097700773	0.918	0.857	1	25. Hdc/Slc16a10
Ecpas	0.08103533032962826	-0.07137651354257302	0.836	0.75	1	25. Hdc/Slc16a10
Eef2k	0.08118071914080682	0.3259381137349111	0.607	0.464	1	25. Hdc/Slc16a10
4930483O08Rik	0.08119068713433077	-0.10692487869653985	0.033	0.107	1	25. Hdc/Slc16a10
Gm13269	0.08124446618674777	-0.054192695396945545	0.393	0.357	1	25. Hdc/Slc16a10
Kin	0.08127958746750125	0.12103397272185587	0.213	0.036	1	25. Hdc/Slc16a10
Baiap3	0.0814320534031165	0.10196743193728863	0.18	0.143	1	25. Hdc/Slc16a10
Slc25a14	0.08146709176338539	-0.5237610786264848	0.197	0.429	1	25. Hdc/Slc16a10
Gm13375	0.08154032913306469	-0.18007558627899575	0.016	0.179	1	25. Hdc/Slc16a10
4930565N06Rik	0.081620320078427	-0.2337113027641261	0.328	0.321	1	25. Hdc/Slc16a10
Rfesd	0.08167829327509166	-0.014673909146877717	0.131	0.107	1	25. Hdc/Slc16a10
Fars2	0.08181067136812904	0.17770357689692973	0.672	0.607	1	25. Hdc/Slc16a10
Pvt1	0.08199884765290512	0.6451215281703481	0.754	0.464	1	25. Hdc/Slc16a10
Atg2a	0.08206023957549492	-0.17028586472035553	0.23	0.25	1	25. Hdc/Slc16a10
Gm34552	0.08228999611890267	0.3076411707154891	0.213	0	1	25. Hdc/Slc16a10
Vdac3	0.08233721695222063	0.09522571949967656	0.377	0.321	1	25. Hdc/Slc16a10
Slc20a1	0.08236846511619397	-0.1037608220487542	0.377	0.321	1	25. Hdc/Slc16a10
Fam104a	0.08237747668152005	-0.24314241948025678	0.328	0.429	1	25. Hdc/Slc16a10
Tanc1	0.08242117921526407	0.03990094813523273	0.164	0.107	1	25. Hdc/Slc16a10
Zfp467	0.08244338873589396	-0.2077393999393434	0.098	0.179	1	25. Hdc/Slc16a10
Cox6a1	0.08247438138432125	0.14980183584513773	0.508	0.357	1	25. Hdc/Slc16a10
Gm28960	0.08254891676258101	0.16978220136873773	0.377	0.214	1	25. Hdc/Slc16a10
Exoc5	0.08271172375041738	0.19959874216443685	0.59	0.464	1	25. Hdc/Slc16a10
Vezf1	0.08271757680562672	-0.15675990103376208	0.311	0.393	1	25. Hdc/Slc16a10
Ndufv3	0.08273727583717551	0.2058964990757523	0.295	0.143	1	25. Hdc/Slc16a10
3110082I17Rik	0.08274833611459306	0.3522261475823223	0.541	0.286	1	25. Hdc/Slc16a10
Setd1a	0.08297315734933454	-0.14839162549808188	0.344	0.393	1	25. Hdc/Slc16a10
Uqcrq	0.08298556807018746	0.39996283604537947	0.426	0.321	1	25. Hdc/Slc16a10
Rplp1	0.08302160474890917	0.08976870790977154	0.574	0.714	1	25. Hdc/Slc16a10
Vwc2	0.0831441927702082	-0.4687978685505958	0.852	0.893	1	25. Hdc/Slc16a10
Ppp2r2d	0.08318138914329633	0.022946578725817346	0.443	0.357	1	25. Hdc/Slc16a10
Ddah1	0.08320105076364104	-0.22811087885023826	0.213	0.321	1	25. Hdc/Slc16a10
Ddx4	0.08326364803051006	0.11360834686726064	0.148	0.036	1	25. Hdc/Slc16a10
1700080N15Rik	0.0833363208122479	0.08714228550747505	0.361	0.286	1	25. Hdc/Slc16a10
Chchd2	0.08359644749994793	0.3713672470943541	0.508	0.393	1	25. Hdc/Slc16a10
Dnajc2	0.08367327883184857	0.1555131307609673	0.295	0.286	1	25. Hdc/Slc16a10
Ctbp2	0.08373946043336541	-0.1444509624635335	0.525	0.714	1	25. Hdc/Slc16a10
Ppp2r3a	0.08374549874143827	-0.01515503902323112	0.803	0.786	1	25. Hdc/Slc16a10
Fau	0.08383180256590574	-2.882961058290334e-4	0.656	0.571	1	25. Hdc/Slc16a10
Pgm3	0.083983456427555	-0.05695597216120679	0.148	0.214	1	25. Hdc/Slc16a10
Gm10785	0.08420839638804481	-0.2194677515521788	0.607	0.643	1	25. Hdc/Slc16a10
2810429I04Rik	0.08456487714386643	-0.12323001111805798	0.033	0.107	1	25. Hdc/Slc16a10
Nrbp2	0.08459756466087567	-0.13089708516669596	0.754	0.75	1	25. Hdc/Slc16a10
Cox6c	0.08464695090978609	0.23837204816023927	0.508	0.536	1	25. Hdc/Slc16a10
Tent4a	0.0846481731905797	-0.18614913503216063	0.295	0.321	1	25. Hdc/Slc16a10
Steap3	0.08466677308827175	-0.12602721550899448	0.213	0.25	1	25. Hdc/Slc16a10
Cdadc1	0.08483940468959622	0.22021075822127245	0.41	0.357	1	25. Hdc/Slc16a10
Elmo1	0.08487737946824282	-0.08908257219710025	0.754	0.893	1	25. Hdc/Slc16a10
Osgep	0.08491349225151806	0.30375149735801293	0.279	0.25	1	25. Hdc/Slc16a10
Grpel2	0.08493481726669211	-0.03378811725695835	0.115	0.143	1	25. Hdc/Slc16a10
Alkbh1	0.08508666902263148	-0.15524101977036353	0.279	0.393	1	25. Hdc/Slc16a10
Etv1	0.08545756955699378	-0.35799729600635216	0.361	0.393	1	25. Hdc/Slc16a10
Smim8	0.08548168646856623	0.10539610049066139	0.279	0.179	1	25. Hdc/Slc16a10
Ip6k2	0.08550053618957898	-0.2879064757242974	0.541	0.607	1	25. Hdc/Slc16a10
Cep170b	0.08553204967765562	-0.06060480458564557	0.246	0.179	1	25. Hdc/Slc16a10
Dmap1	0.08556466028692579	0.10793609698366358	0.115	0.036	1	25. Hdc/Slc16a10
Tomm7	0.08574137201889566	0.21712585680762925	0.328	0.179	1	25. Hdc/Slc16a10
Hydin	0.08577805598426796	-0.14279724197295351	0	0.107	1	25. Hdc/Slc16a10
Gm11655	0.08577874006982923	-0.05118996896840371	0.131	0.179	1	25. Hdc/Slc16a10
Satb1	0.08579360537584725	-0.0020865157018812863	0.164	0.107	1	25. Hdc/Slc16a10
Rpl10	0.0858051931615925	-0.21048436925610114	0.541	0.5	1	25. Hdc/Slc16a10
Dbn1	0.08583388404618589	-0.2484189640046902	0.443	0.571	1	25. Hdc/Slc16a10
Gm11146	0.08589672989374797	-0.11127479052509759	0.066	0.107	1	25. Hdc/Slc16a10
Pcgf6	0.08590751898423744	0.13602326483158256	0.525	0.357	1	25. Hdc/Slc16a10
Rrp1	0.0859551582352617	-0.04438008718324521	0.377	0.357	1	25. Hdc/Slc16a10
Morn1	0.08603949284273545	-0.2222529197738939	0.246	0.429	1	25. Hdc/Slc16a10
Sart3	0.08608227948971417	0.07983340242879339	0.115	0.143	1	25. Hdc/Slc16a10
Tuba1b	0.086182955611751	0.20793013062022114	0.525	0.321	1	25. Hdc/Slc16a10
Slc4a4	0.08620439946412341	-0.3656919716682187	0.213	0.357	1	25. Hdc/Slc16a10
Acsl6	0.08623434100170395	0.22487668173877362	0.541	0.286	1	25. Hdc/Slc16a10
Paxbp1	0.08638441781366481	-0.14870169376684084	0.607	0.571	1	25. Hdc/Slc16a10
Pld5	0.08649716378626236	-0.1688114224050823	0.836	0.893	1	25. Hdc/Slc16a10
Ubap2l	0.08657191232654698	0.5498441671586093	0.754	0.393	1	25. Hdc/Slc16a10
Zfp219	0.08665728599086034	-0.13580391814935844	0.066	0.179	1	25. Hdc/Slc16a10
Spg11	0.08681937128763133	0.13468142945387102	0.475	0.286	1	25. Hdc/Slc16a10
Fyco1	0.08694274960334726	0.16648436586017146	0.639	0.464	1	25. Hdc/Slc16a10
Sar1b	0.08697741459088597	-0.0029712285151984874	0.492	0.536	1	25. Hdc/Slc16a10
Jam3	0.0870302190926708	-0.0033711447922945004	0.574	0.5	1	25. Hdc/Slc16a10
Gm43138	0.08710745958123241	0.11579742024382927	0.115	0	1	25. Hdc/Slc16a10
Syt2	0.08734567397372169	-0.2741792175031481	0.328	0.464	1	25. Hdc/Slc16a10
Tob1	0.08739253026436293	0.01091329245269404	0.213	0.179	1	25. Hdc/Slc16a10
4930587E11Rik	0.0874085139529325	-0.09567496742378218	0.246	0.25	1	25. Hdc/Slc16a10
Sec24a	0.08759699033906218	-0.16067946007189016	0.639	0.607	1	25. Hdc/Slc16a10
Gkap1	0.08762116264425099	-0.10255515810112215	0.721	0.679	1	25. Hdc/Slc16a10
Prmt7	0.08780842990626629	0.4168781094673187	0.574	0.214	1	25. Hdc/Slc16a10
B3gntl1	0.08793847600921341	-0.11186039482775709	0.262	0.286	1	25. Hdc/Slc16a10
Ehbp1	0.08793898703327668	0.053567477138996455	0.836	0.786	1	25. Hdc/Slc16a10
Atp6v0c	0.08800411410687836	-0.34755724763904383	0.902	0.786	1	25. Hdc/Slc16a10
Ptgfrn	0.08806307910404884	0.04356116576645444	0.131	0.107	1	25. Hdc/Slc16a10
Cep19	0.08806684821226508	-0.5219707879228119	0.164	0.321	1	25. Hdc/Slc16a10
Gm14326	0.0881425606165873	-0.3179587259376534	0.443	0.464	1	25. Hdc/Slc16a10
Cdr2	0.08819309905316873	-0.22481447427504084	0.197	0.286	1	25. Hdc/Slc16a10
Pnrc1	0.0882033840950176	0.17784344305941302	0.508	0.357	1	25. Hdc/Slc16a10
Kcnj12	0.08822222331012125	-0.21755347576651685	0.262	0.321	1	25. Hdc/Slc16a10
Cast	0.08836798481300506	0.07662743313024278	0.59	0.429	1	25. Hdc/Slc16a10
Rab10	0.08847026258704985	-0.08122250713068202	0.721	0.714	1	25. Hdc/Slc16a10
Rcn2	0.08854140443824414	0.13174330037565896	0.59	0.464	1	25. Hdc/Slc16a10
Ncaph2	0.08864018530467126	0.1116790950088109	0.443	0.357	1	25. Hdc/Slc16a10
Rela	0.08864975398422495	-0.10540319960289735	0.213	0.25	1	25. Hdc/Slc16a10
Osbpl2	0.08880896382113253	0.23125019984322093	0.59	0.393	1	25. Hdc/Slc16a10
4930444A19Rik	0.08883225224499942	-0.2673114740423336	0.344	0.393	1	25. Hdc/Slc16a10
Intu	0.08888336799026475	-0.17618818527333133	0.164	0.179	1	25. Hdc/Slc16a10
Anapc5	0.0888846631670722	-0.22516079528373334	0.738	0.857	1	25. Hdc/Slc16a10
Pdpr	0.0890926997006727	-0.07323931549369433	0.459	0.357	1	25. Hdc/Slc16a10
Ghr	0.08921937491699801	0.030549278069785024	0.361	0.25	1	25. Hdc/Slc16a10
Smyd5	0.08923698163679099	-0.24502650531221126	0.197	0.321	1	25. Hdc/Slc16a10
Zfp955b	0.08940614331970473	-0.3222924754043818	0.23	0.321	1	25. Hdc/Slc16a10
Rufy1	0.08941995998010654	0.1886260990896248	0.557	0.286	1	25. Hdc/Slc16a10
Gfod2	0.08952146467990611	-0.017591438225255218	0.574	0.679	1	25. Hdc/Slc16a10
Zcchc14	0.08970190344524508	0.24379874905424082	0.623	0.429	1	25. Hdc/Slc16a10
Gabra3	0.08980913209031582	-0.2835041466955181	0.098	0.25	1	25. Hdc/Slc16a10
Dlat	0.08982195578438576	-0.12921363673293662	0.508	0.536	1	25. Hdc/Slc16a10
Gpr153	0.08988372393048887	-0.01391538455599406	0.262	0.179	1	25. Hdc/Slc16a10
Ecd	0.08989247284748622	0.1819180425019974	0.459	0.179	1	25. Hdc/Slc16a10
Megf9	0.08994024201944911	0.06770043518757607	0.639	0.536	1	25. Hdc/Slc16a10
Mapkbp1	0.09003186576744367	-0.15993731896980246	0.459	0.571	1	25. Hdc/Slc16a10
Gm27200	0.09006943550457742	-0.1103769888815974	0.148	0.214	1	25. Hdc/Slc16a10
Ptgis	0.09009327311540412	-0.11168614256360937	0.18	0.286	1	25. Hdc/Slc16a10
Sltm	0.09014957931954316	0.034308598642176724	0.803	0.821	1	25. Hdc/Slc16a10
Itsn2	0.09023639154740483	0.017854488498181054	0.721	0.75	1	25. Hdc/Slc16a10
Pdxp	0.09023738264261125	0.02031826463681108	0.115	0.071	1	25. Hdc/Slc16a10
Chd8	0.09046252085273149	-0.2516710997501097	0.672	0.643	1	25. Hdc/Slc16a10
Trerf1	0.09049450233502783	-0.030384846665785892	0.902	0.786	1	25. Hdc/Slc16a10
Prnp	0.09051607285386362	0.033739189401197356	0.492	0.536	1	25. Hdc/Slc16a10
Pou2f2	0.09083234744755873	0.26697962548357435	0.541	0.429	1	25. Hdc/Slc16a10
Rfc1	0.09083389430518107	-0.22552826807903759	0.393	0.393	1	25. Hdc/Slc16a10
Ndufa1	0.09084023808292088	-0.03941898530500093	0.18	0.179	1	25. Hdc/Slc16a10
Ackr1	0.09089188141995379	-0.1308759104841207	0.115	0.179	1	25. Hdc/Slc16a10
Shisa7	0.09091236794899321	-0.20068381583484746	0.246	0.393	1	25. Hdc/Slc16a10
Gad2	0.09109447828772256	-0.20002119474785396	0.18	0.286	1	25. Hdc/Slc16a10
Zfp871	0.09118844719269066	0.31291116590320245	0.525	0.179	1	25. Hdc/Slc16a10
Gpc4	0.09127154288377066	-0.17306995533110925	0.918	0.893	1	25. Hdc/Slc16a10
Wdr3	0.09137166640255971	-0.05152391557127092	0.131	0.214	1	25. Hdc/Slc16a10
mt-Nd2	0.09138507875221306	1.7401375433934163e-5	0.787	0.821	1	25. Hdc/Slc16a10
Ptch1	0.09138527124469276	-0.016082987704228113	0.344	0.357	1	25. Hdc/Slc16a10
Thap8	0.09161831365409413	-0.41223672387111926	0.049	0.25	1	25. Hdc/Slc16a10
Fam111a	0.09173722842593404	0.018663430965279337	0.213	0.107	1	25. Hdc/Slc16a10
Lrrc4c	0.09175355768456393	0.27844369808190805	1	1	1	25. Hdc/Slc16a10
Slc8a1	0.09180755106207403	0.0015638232193717627	0.984	1	1	25. Hdc/Slc16a10
Irf3	0.091848632682641207	-0.2166733980649104	0.164	0.321	1	25. Hdc/Slc16a10
Spock1	0.09185818754293613	0.0912482155678993	0.508	0.321	1	25. Hdc/Slc16a10
Wfs1	0.0919007533261399	0.1809672397419505	0.131	0	1	25. Hdc/Slc16a10
Tmem120b	0.09193508721936904	0.3462851268279297	0.492	0.286	1	25. Hdc/Slc16a10
Snx1	0.09193665512185917	0.10800146870303462	0.607	0.393	1	25. Hdc/Slc16a10
Csnk1g2	0.09229418720005376	-0.12377498761759337	0.328	0.357	1	25. Hdc/Slc16a10
Rc3h1	0.09233772777963109	0.103714164884809	0.803	0.679	1	25. Hdc/Slc16a10
Tubgcp2	0.09247413510031634	-0.2503929608142897	0.361	0.393	1	25. Hdc/Slc16a10
Wdr76	0.09269815161268735	0.24990651659893764	0.148	0	1	25. Hdc/Slc16a10
Sap30bp	0.09288264729762656	0.3301223791686686	0.377	0.214	1	25. Hdc/Slc16a10
Insig2	0.09313072625128106	0.023873389268171674	0.377	0.321	1	25. Hdc/Slc16a10
Dnajb4	0.09323561386754331	0.008517838955863555	0.607	0.5	1	25. Hdc/Slc16a10
Adnp2	0.09325870834840655	0.03967251886893988	0.197	0.179	1	25. Hdc/Slc16a10
BC052040	0.09343180489503511	0.1032522614853657	0.59	0.536	1	25. Hdc/Slc16a10
Tpp2	0.0935290015335258	0.39991161209529635	0.656	0.429	1	25. Hdc/Slc16a10
Npdc1	0.09356178433321853	-0.11212939511063968	0.639	0.536	1	25. Hdc/Slc16a10
Fgfr2	0.09358494530937114	-0.33981239036830724	0.852	0.893	1	25. Hdc/Slc16a10
Afg3l1	0.09365546303597862	0.13818839728854526	0.508	0.321	1	25. Hdc/Slc16a10
Pigx	0.09372401718133808	0.16566832650697078	0.23	0.143	1	25. Hdc/Slc16a10
Slc38a10	0.09378773379408516	0.062425403011974995	0.197	0.143	1	25. Hdc/Slc16a10
Ndufs8	0.09387710501395365	0.004450593318691354	0.213	0.107	1	25. Hdc/Slc16a10
Olfr323	0.09408445841407571	-0.10614324290537325	0.082	0.107	1	25. Hdc/Slc16a10
mt-Nd4l	0.09427392067618282	0.23748362266558337	0.262	0.179	1	25. Hdc/Slc16a10
Pcf11	0.09437380947725871	-0.0224436947902229	0.574	0.464	1	25. Hdc/Slc16a10
C1qbp	0.09441697266742685	-0.28038869340114714	0.082	0.179	1	25. Hdc/Slc16a10
Cnih2	0.09451862028498396	-0.11482230943521377	0.148	0.107	1	25. Hdc/Slc16a10
Nell1os	0.09454886081517674	-0.1471056490289777	0.148	0.286	1	25. Hdc/Slc16a10
Adipor2	0.09455018047693754	0.02172070823970751	0.426	0.393	1	25. Hdc/Slc16a10
Ralyl	0.09469710674967118	0.10654415526984096	1	1	1	25. Hdc/Slc16a10
Pfn2	0.09470687788009664	-0.0061089918406443955	0.541	0.357	1	25. Hdc/Slc16a10
Gdi1	0.0949118507784972	-0.10310508100294202	0.279	0.393	1	25. Hdc/Slc16a10
Ncoa1	0.09493601732504449	-0.35157655850495373	0.754	0.714	1	25. Hdc/Slc16a10
Acbd4	0.09495876601827295	0.26207887712086425	0.262	0.107	1	25. Hdc/Slc16a10
Mllt10	0.09503788592025993	-0.3050441330136726	0.836	0.893	1	25. Hdc/Slc16a10
Ccdc34	0.0951482266161234	0.08828178821192517	0.311	0.286	1	25. Hdc/Slc16a10
Dok4	0.09532230152010963	-0.09549435979408867	0.082	0.143	1	25. Hdc/Slc16a10
Orc1	0.09533843238632451	-0.5076353955399617	0.377	0.607	1	25. Hdc/Slc16a10
Prex2	0.0953608256724949	-0.059052877728341	0.672	0.571	1	25. Hdc/Slc16a10
Map3k5	0.095367289687700793	0.2671189914405955	0.541	0.357	1	25. Hdc/Slc16a10
Mapk7	0.095712866724405	0.1970822625161466	0.115	0	1	25. Hdc/Slc16a10
Ccnyl1	0.09572601021333073	0.07871558296780534	0.328	0.321	1	25. Hdc/Slc16a10
2010315B03Rik	0.09572794393775745	0.006135134687586252	0.443	0.286	1	25. Hdc/Slc16a10
Rab11fip4os1	0.09575143407378178	-0.1436616118575925	0.115	0.214	1	25. Hdc/Slc16a10
Ccdc28a	0.09581522033507361	0.15459902720903562	0.525	0.357	1	25. Hdc/Slc16a10
D3Ertd751e	0.09588301355761278	0.137346262478248	0.557	0.5	1	25. Hdc/Slc16a10
5330434G04Rik	0.09589429201254625	0.33940522363896797	0.967	0.964	1	25. Hdc/Slc16a10
Arhgdib	0.09594523874648636	-0.1343844642085964	0.033	0.107	1	25. Hdc/Slc16a10
Efr3b	0.09613518500807211	0.11325857629252989	0.557	0.464	1	25. Hdc/Slc16a10
Mphosph8	0.09616937846929198	-0.24931124702101704	0.541	0.536	1	25. Hdc/Slc16a10
Fbxw7	0.09633847799959327	-0.06868356504363515	0.426	0.429	1	25. Hdc/Slc16a10
Taz	0.09636688624275716	0.11115145114308822	0.443	0.429	1	25. Hdc/Slc16a10
Psma2	0.09652646332817583	0.3144278214638057	0.607	0.357	1	25. Hdc/Slc16a10
Tmcc2	0.0965328631016136	-0.0878770709596671	0.115	0.179	1	25. Hdc/Slc16a10
Spink13	0.09656786636701437	-0.11555208935378009	0.246	0.25	1	25. Hdc/Slc16a10
Max	0.09658436975585687	-0.1731615846957657	0.508	0.429	1	25. Hdc/Slc16a10
Mfsd4b1	0.0967291194874873	-0.13516131513664534	0.066	0.143	1	25. Hdc/Slc16a10
Hdac2	0.09689385528691781	-0.2736792963371065	0.344	0.429	1	25. Hdc/Slc16a10
Zmym6	0.09698215347098876	-0.1729046172128217	0.475	0.571	1	25. Hdc/Slc16a10
Pdxdc1	0.09701769454990321	0.3234261417986706	0.639	0.393	1	25. Hdc/Slc16a10
Mbnl2	0.0971033239436508	0.10428126291443829	0.836	0.893	1	25. Hdc/Slc16a10
Gprin1	0.09725365143368518	-0.07044719531927587	0.066	0.143	1	25. Hdc/Slc16a10
Pik3cd	0.09733478416875466	-0.07252172525028541	0.197	0.214	1	25. Hdc/Slc16a10
Txnl4a	0.09747811203750657	0.06537274391253374	0.082	0.107	1	25. Hdc/Slc16a10
Dek	0.09752935524301978	-0.23384386157642695	0.164	0.214	1	25. Hdc/Slc16a10
Cotl1	0.09765628314401864	0.11455056068724107	0.197	0.179	1	25. Hdc/Slc16a10
Kazn	0.09779890384810369	-0.010284667421185834	0.393	0.321	1	25. Hdc/Slc16a10
Fstl5	0.0980645125504533	-0.18048420029238255	0.984	1	1	25. Hdc/Slc16a10
Acad10	0.09825200843342843	-0.27469742337283226	0.23	0.393	1	25. Hdc/Slc16a10
Mcur1	0.09830418891837653	-0.11830543777545822	0.033	0.143	1	25. Hdc/Slc16a10
Ttll5	0.09834290735264185	-0.16282235746908036	0.59	0.607	1	25. Hdc/Slc16a10
Ubxn7	0.09883336738799942	0.08203478754393034	0.639	0.5	1	25. Hdc/Slc16a10
Stx1b	0.09888404006761627	0.13153421697043116	0.295	0.25	1	25. Hdc/Slc16a10
Fmnl2	0.0989529740307261	-0.15776952880608897	0.77	0.571	1	25. Hdc/Slc16a10
Klhl3	0.09901463949757316	0.06192436344123442	0.541	0.393	1	25. Hdc/Slc16a10
Zfp933	0.0990635485230526	-0.29722539070215037	0.41	0.536	1	25. Hdc/Slc16a10
Gm16552	0.09917830863774253	-0.43943621951303774	0.361	0.5	1	25. Hdc/Slc16a10
Khsrp	0.09924122654713151	-0.24394036549314313	0.164	0.286	1	25. Hdc/Slc16a10
Dhx30	0.09925419356481838	-0.13297084001369308	0.77	0.643	1	25. Hdc/Slc16a10
Asap2	0.09931067108438948	0.002939780784570578	0.689	0.571	1	25. Hdc/Slc16a10
Baz2a	0.09934786954901684	0.13291143884749568	0.574	0.607	1	25. Hdc/Slc16a10
Rps15	0.09934830813830171	0.024437512917966364	0.574	0.429	1	25. Hdc/Slc16a10
Bex2	0.09944870365734515	-0.39807660100717324	0.754	0.786	1	25. Hdc/Slc16a10
Qpct	0.09945874591458209	-0.12521357098418212	0.295	0.214	1	25. Hdc/Slc16a10
Zfp64	0.09951149233018333	0.08433703699004935	0.459	0.286	1	25. Hdc/Slc16a10
Lpcat1	0.09965126174947428	-0.14706795027582883	0.279	0.25	1	25. Hdc/Slc16a10
5031439G07Rik	0.09968959078558216	0.04361947740819727	0.508	0.571	1	25. Hdc/Slc16a10
Gm43507	0.0997589831214494	-0.06684926457496515	0.066	0.143	1	25. Hdc/Slc16a10
Ldb2	0.09978377716725259	0.14672702024860496	0.18	0.357	1	25. Hdc/Slc16a10
Iah1	0.09992662932600686	-0.06177276460583572	0.033	0.107	1	25. Hdc/Slc16a10
Megf8	0.1000618209623828	0.061614393312592386	0.328	0.286	1	25. Hdc/Slc16a10
Impdh1	0.10015557383759788	0.11094441965587853	0.361	0.25	1	25. Hdc/Slc16a10
Gipc2	0.10018050741988947	0.17539454108103295	0.23	0.107	1	25. Hdc/Slc16a10
H2-DMa	0.10018118869830075	0.19153686143273163	0.23	0.143	1	25. Hdc/Slc16a10
Mapk1ip1	0.10035722083025327	0.04900846101975942	0.393	0.321	1	25. Hdc/Slc16a10
Zbtb25	0.10049611505778355	-0.29437294055432334	0.377	0.393	1	25. Hdc/Slc16a10
Gm45591	0.10053274897928449	-0.07413670755829564	0	0.107	1	25. Hdc/Slc16a10
Cyb5b	0.1007882380315484	-0.054140858943902304	0.443	0.5	1	25. Hdc/Slc16a10
B130034C11Rik	0.1008096296675884	-0.2346599357274834	0.164	0.321	1	25. Hdc/Slc16a10
6030458C11Rik	0.10091373837990203	-0.32054799376127113	0.246	0.321	1	25. Hdc/Slc16a10
Sorl1	0.10092756394562137	0.10267251750841783	0.328	0.25	1	25. Hdc/Slc16a10
Lhfp	0.10099096366530462	-0.5190980304557544	0.115	0.214	1	25. Hdc/Slc16a10
Ccnq	0.1013302387356952	-0.18338229110220444	0.033	0.143	1	25. Hdc/Slc16a10
Ppargc1b	0.1013586706770998	-0.2015679951064463	0.41	0.464	1	25. Hdc/Slc16a10
Drg1	0.10148751626661894	-0.4302198751161985	0.852	0.893	1	25. Hdc/Slc16a10
Clcn6	0.10164605006953467	0.11316039480531737	0.557	0.429	1	25. Hdc/Slc16a10
Ppil2	0.10169004795548074	0.32957277533402635	0.59	0.357	1	25. Hdc/Slc16a10
Pnkd	0.10172416450108424	-0.012857640043459906	0.475	0.429	1	25. Hdc/Slc16a10
Ap4s1	0.10174520445466087	-0.009028528439794625	0.361	0.393	1	25. Hdc/Slc16a10
Neb	0.10178167811133346	-0.12395814980885789	0.115	0.179	1	25. Hdc/Slc16a10
Nsun6	0.10181727086326642	-0.12482836638451411	0.459	0.464	1	25. Hdc/Slc16a10
Secisbp2	0.1018182409544758	-0.17721878501954907	0.361	0.357	1	25. Hdc/Slc16a10
Gm3227	0.10203297262291938	-0.010327495333274775	0.131	0.143	1	25. Hdc/Slc16a10
Scaf1	0.10205521779167355	0.23839138593344247	0.295	0.179	1	25. Hdc/Slc16a10
Caly	0.10209601531528043	-0.33026869525529245	0.623	0.607	1	25. Hdc/Slc16a10
Gtf2h2	0.1022203937573683	-0.09434050609870692	0.393	0.393	1	25. Hdc/Slc16a10
Eaf2	0.10223903699259529	-0.10675936063271063	0.607	0.714	1	25. Hdc/Slc16a10
Pdss1	0.102284422079876	-0.19645992048918748	0.459	0.464	1	25. Hdc/Slc16a10
Ndel1	0.10233093943053195	-0.18485521885004896	0.426	0.464	1	25. Hdc/Slc16a10
Kifc2	0.10233970811424124	-0.07928848367612579	0.328	0.393	1	25. Hdc/Slc16a10
4933434E20Rik	0.10241633059714846	-0.14165762205382537	0.361	0.357	1	25. Hdc/Slc16a10
Slc6a1	0.10260775733092395	-0.13236474339927795	0.197	0.214	1	25. Hdc/Slc16a10
Tmem59	0.10266685835168535	-0.07209223454590341	0.672	0.75	1	25. Hdc/Slc16a10
Txndc16	0.10289140461187926	-0.2516428863193192	0.508	0.536	1	25. Hdc/Slc16a10
Cep68	0.10289421642716515	0.19940022091879123	0.459	0.25	1	25. Hdc/Slc16a10
Gnptab	0.10297837912975626	0.030316589604840294	0.525	0.429	1	25. Hdc/Slc16a10
Elmod1	0.10333475068530781	0.21903850381527168	0.623	0.5	1	25. Hdc/Slc16a10
Amd1	0.10334220646124313	-0.05593857819823844	0.295	0.214	1	25. Hdc/Slc16a10
Ntn3	0.10336481544884234	0.18013295906073615	0.115	0	1	25. Hdc/Slc16a10
Ttc5	0.10338505787586011	-0.4392202918970169	0.344	0.607	1	25. Hdc/Slc16a10
Rab3a	0.10357053918688867	0.22823749157122392	0.328	0.286	1	25. Hdc/Slc16a10
Ercc8	0.10363617739790461	-0.35596108249870506	0.246	0.286	1	25. Hdc/Slc16a10
Rit1	0.10364901122094247	0.11640784658720654	0.246	0.286	1	25. Hdc/Slc16a10
Fam171b	0.10371870193308867	0.05427568513181735	0.77	0.786	1	25. Hdc/Slc16a10
Snrpn	0.10377564130196562	0.31763551659741696	0.869	0.75	1	25. Hdc/Slc16a10
Emc10	0.10399584917204485	-0.20959126856945043	0.525	0.607	1	25. Hdc/Slc16a10
Pepd	0.1043021728496463	-0.15034374607739504	0.262	0.393	1	25. Hdc/Slc16a10
Gm27188	0.10431286221583663	0.0010925462165651822	0.213	0.179	1	25. Hdc/Slc16a10
2900076A07Rik	0.10432706920719566	0.18363948685731113	0.41	0.214	1	25. Hdc/Slc16a10
Slc25a27	0.10453044493208642	0.2833595639036559	0.836	0.714	1	25. Hdc/Slc16a10
Phf10	0.10469000011855271	-0.013015052028225754	0.213	0.179	1	25. Hdc/Slc16a10
Atp5h	0.10480918040770168	-0.1318854974149054	0.607	0.536	1	25. Hdc/Slc16a10
Elmod3	0.10505715680547294	0.1013052540814457	0.115	0	1	25. Hdc/Slc16a10
Mpg	0.10515890799832879	-0.06940542172949435	0.115	0.179	1	25. Hdc/Slc16a10
Atcay	0.10519214952827041	0.1301026103312597	0.836	0.571	1	25. Hdc/Slc16a10
Rack1	0.10532795202073959	0.19273763417083967	0.279	0.214	1	25. Hdc/Slc16a10
Dynll1	0.10544136104690052	0.021381459143383963	0.295	0.25	1	25. Hdc/Slc16a10
Paics	0.10545710739710494	-0.060699770377421025	0.246	0.25	1	25. Hdc/Slc16a10
Rhoc	0.1055691737708368	-0.26139311262057935	0.016	0.107	1	25. Hdc/Slc16a10
St8sia4	0.10560961992306184	0.19961310547773603	0.426	0.357	1	25. Hdc/Slc16a10
Rps6kb2	0.10570506413306319	-0.11526381233435157	0.361	0.429	1	25. Hdc/Slc16a10
Inha	0.10578224742410344	-0.12100341631287509	0.377	0.357	1	25. Hdc/Slc16a10
3110009E18Rik	0.105935389557214	-0.14006474691671347	0.164	0.179	1	25. Hdc/Slc16a10
Yipf6	0.10597171337757443	-0.07966463588421452	0.115	0.179	1	25. Hdc/Slc16a10
Pcyox1l	0.1061176688830921	-0.22041958124397729	0.115	0.214	1	25. Hdc/Slc16a10
Rps8	0.10617591878661187	-0.20070717349456357	0.721	0.75	1	25. Hdc/Slc16a10
Gfod1	0.10624237117630632	0.5781624264882405	0.705	0.357	1	25. Hdc/Slc16a10
Sh3bp4	0.10627774461390829	-0.23017350313237445	0.377	0.321	1	25. Hdc/Slc16a10
Sptan1	0.10633790176381047	0.10785947016238584	0.836	0.75	1	25. Hdc/Slc16a10
Nprl3	0.1063798294047034	0.014266223946913348	0.41	0.321	1	25. Hdc/Slc16a10
Zfp385a	0.10662353262352418	-0.04142025064002858	0.41	0.321	1	25. Hdc/Slc16a10
Tmem178b	0.10670107025987138	0.03281189293629305	0.951	1	1	25. Hdc/Slc16a10
Atp6v1d	0.1068137808695131	0.10795054158401884	0.393	0.393	1	25. Hdc/Slc16a10
4833439L19Rik	0.10689623418542982	0.11034026908691169	0.246	0.071	1	25. Hdc/Slc16a10
Lancl1	0.10693027805915178	-0.06650714957008164	0.377	0.5	1	25. Hdc/Slc16a10
Cramp1l	0.10694832883930559	-0.15433748003114056	0.475	0.464	1	25. Hdc/Slc16a10
Cers6	0.10702364350755676	0.35901044089661527	0.82	0.607	1	25. Hdc/Slc16a10
Maea	0.10703907002569364	-0.013125644962025507	0.361	0.393	1	25. Hdc/Slc16a10
Pdk1	0.10723262850797115	-0.08213860668773698	0.393	0.393	1	25. Hdc/Slc16a10
4930404I05Rik	0.1072459836556322	-0.05242310509146589	0.033	0.107	1	25. Hdc/Slc16a10
Tprgl	0.1072516892159279	-0.19632398704345022	0.164	0.25	1	25. Hdc/Slc16a10
Mycbp2	0.1073809823387457	0.08944898538219803	1	0.857	1	25. Hdc/Slc16a10
Gm47423	0.10744636120750897	0.01486709169870229	0.148	0.107	1	25. Hdc/Slc16a10
Gm38590	0.10765864967752936	-0.06693590765420657	0.197	0.25	1	25. Hdc/Slc16a10
Cep290	0.10767891853753907	0.038104411584059805	0.41	0.321	1	25. Hdc/Slc16a10
Cope	0.10792854221760041	-0.031202707229113003	0.295	0.286	1	25. Hdc/Slc16a10
Plk4	0.10807468344813077	-0.19817593140476664	0.574	0.643	1	25. Hdc/Slc16a10
Acss2	0.10809671818719659	0.22604156488912963	0.77	0.571	1	25. Hdc/Slc16a10
Prcp	0.1081627732259481	0.17129805440606713	0.344	0.214	1	25. Hdc/Slc16a10
Ndrg3	0.10816293746196957	-0.3148525781599968	0.541	0.607	1	25. Hdc/Slc16a10
Ap2s1	0.10823747578198846	-0.17821561519178358	0.164	0.214	1	25. Hdc/Slc16a10
Gsdme	0.10827382729181573	0.09800704522655457	0.541	0.536	1	25. Hdc/Slc16a10
Bmpr2	0.10838985719860435	0.365186441917013	0.885	0.75	1	25. Hdc/Slc16a10
Retreg3	0.10842687751056397	-0.00200245420820655	0.393	0.321	1	25. Hdc/Slc16a10
Armh1	0.10850162977471592	0.0023919190896509457	0.115	0.179	1	25. Hdc/Slc16a10
Clip4	0.10852898409022813	-0.04635445912794117	0.295	0.286	1	25. Hdc/Slc16a10
Aldh4a1	0.10871343891061161	-0.003598331712423075	0.361	0.357	1	25. Hdc/Slc16a10
Ss18l1	0.10888238660077215	-0.12234677511950626	0.311	0.321	1	25. Hdc/Slc16a10
Mrps21	0.10890312552442498	0.12946342042928005	0.393	0.214	1	25. Hdc/Slc16a10
Snrpg	0.10893399088169103	-0.11237327699514735	0.131	0.179	1	25. Hdc/Slc16a10
Gm38393	0.10908245979905846	0.0175075581604085	0.475	0.393	1	25. Hdc/Slc16a10
D230022J07Rik	0.10909870025496306	0.23099380671254333	0.328	0.214	1	25. Hdc/Slc16a10
Med1	0.10913815791098161	-0.05884176964311888	0.393	0.464	1	25. Hdc/Slc16a10
Atp2b3	0.10919643984591905	0.09956677181086149	0.59	0.5	1	25. Hdc/Slc16a10
9530026P05Rik	0.10928928764009946	-0.3639693697342348	0.082	0.214	1	25. Hdc/Slc16a10
N4bp2l1	0.10932053246885874	0.3320362162326994	0.607	0.393	1	25. Hdc/Slc16a10
Gm28175	0.10934986035692668	0.28534158239696217	0.213	0	1	25. Hdc/Slc16a10
Skida1	0.10951471294911752	0.4101248220078293	0.361	0.25	1	25. Hdc/Slc16a10
March6	0.1095680479686449	-0.5328890237442905	0.541	0.714	1	25. Hdc/Slc16a10
Atxn10	0.11000558246159654	-0.2293124458064686	0.803	0.857	1	25. Hdc/Slc16a10
Naaa	0.1100077530984557	-0.13982275067034391	0.049	0.143	1	25. Hdc/Slc16a10
Cox7b	0.1101341029202006	0.19420328961702593	0.656	0.5	1	25. Hdc/Slc16a10
Kbtbd8	0.11016382315810114	-0.11731090472173519	0.049	0.107	1	25. Hdc/Slc16a10
Peg3	0.11020480426014312	0.1840106395654928	0.902	0.821	1	25. Hdc/Slc16a10
Stmn4	0.11028328508462279	0.023307273312659915	0.541	0.393	1	25. Hdc/Slc16a10
Sil1	0.1103901544753042	0.19325013061844187	0.672	0.571	1	25. Hdc/Slc16a10
Jkamp	0.11044342360403243	-0.05712554964787675	0.541	0.5	1	25. Hdc/Slc16a10
Man1c1	0.11044542102483	-0.21114951252894992	0.262	0.321	1	25. Hdc/Slc16a10
Stx18	0.11061705426256654	-0.07239941268655281	0.459	0.393	1	25. Hdc/Slc16a10
Hmgxb3	0.11074494604394214	0.24515547838433593	0.426	0.214	1	25. Hdc/Slc16a10
Mrpl48	0.11077212466213852	-0.19980711191937361	0.459	0.429	1	25. Hdc/Slc16a10
Zbtb34	0.1107796192106869	0.03388370578918892	0.213	0.179	1	25. Hdc/Slc16a10
Nit1	0.1108176182560317	-0.1372819745919054	0.426	0.464	1	25. Hdc/Slc16a10
Naxd	0.11083287121002833	-0.38250451250211137	0.41	0.571	1	25. Hdc/Slc16a10
Klhl24	0.11106238571559796	0.6810125035776389	0.852	0.679	1	25. Hdc/Slc16a10
Elk1	0.1111262236072279	-0.14292072813888018	0.082	0.179	1	25. Hdc/Slc16a10
Abcd4	0.11134404945920483	-0.19965508697598355	0.23	0.143	1	25. Hdc/Slc16a10
Ltn1	0.11136612336375397	0.2105188093364967	0.508	0.429	1	25. Hdc/Slc16a10
Uchl1os	0.11164425100143169	-0.05312966942341482	0.197	0.179	1	25. Hdc/Slc16a10
Nono	0.11174481814050446	-0.10029651991434502	0.361	0.357	1	25. Hdc/Slc16a10
Brd3	0.11180981155759553	0.10490403650207314	0.459	0.321	1	25. Hdc/Slc16a10
Aldoa	0.11198837081158741	-0.08636836680529669	0.557	0.464	1	25. Hdc/Slc16a10
Cep95	0.11204348018385166	-0.006259848728346062	0.443	0.357	1	25. Hdc/Slc16a10
Ubb	0.11223673885894393	-0.27527500277340966	0.721	0.75	1	25. Hdc/Slc16a10
Trnp1	0.11236015933306212	0.2845036409372825	0.311	0.071	1	25. Hdc/Slc16a10
Tmem260	0.11237215528708014	-0.11674599191118673	0.557	0.607	1	25. Hdc/Slc16a10
Rab26os	0.11242723329361691	0.028515064829567227	0.279	0.321	1	25. Hdc/Slc16a10
Psmd9	0.11252814544116634	0.0415804431844905	0.311	0.25	1	25. Hdc/Slc16a10
Nr6a1os	0.1126278706024726	0.11436476474698065	0.443	0.429	1	25. Hdc/Slc16a10
Mpp6	0.11271504104255646	0.20474258043938992	0.426	0.321	1	25. Hdc/Slc16a10
Galnt14	0.11277015811764711	-0.4967422443289368	0.197	0.464	1	25. Hdc/Slc16a10
Tm9sf2	0.1127913175244285	0.2159958271824025	0.574	0.357	1	25. Hdc/Slc16a10
Stat5a	0.1127978883444144	-0.09939465721241715	0.033	0.107	1	25. Hdc/Slc16a10
AC154200.1	0.11288174711436644	0.07364384535941304	0.279	0.286	1	25. Hdc/Slc16a10
Stum	0.11299508816471666	-0.17568160572387567	0.049	0.143	1	25. Hdc/Slc16a10
Ctbp1	0.11308494993295824	-0.2991558344490335	0.197	0.286	1	25. Hdc/Slc16a10
Trpc7	0.11317145616832362	0.1536374695952758	0.738	0.643	1	25. Hdc/Slc16a10
Adap1	0.11318281173064795	-0.007257510991595495	0.393	0.286	1	25. Hdc/Slc16a10
Klhdc8b	0.11328262091356915	-0.032843368354942726	0.213	0.179	1	25. Hdc/Slc16a10
E230029C05Rik	0.1133022601933739	0.010830274420175479	0.574	0.536	1	25. Hdc/Slc16a10
Zmynd12	0.11335749403033894	-0.07447479571081056	0.311	0.286	1	25. Hdc/Slc16a10
Eif4a2	0.11343148559278442	-0.23189519153053284	0.574	0.714	1	25. Hdc/Slc16a10
Dcaf12	0.1134557113399392	0.015899275467466556	0.328	0.25	1	25. Hdc/Slc16a10
Lonp2	0.11347330227005586	0.3858969984477204	0.721	0.607	1	25. Hdc/Slc16a10
March8	0.11347848012359452	-0.05422406430663396	0.59	0.571	1	25. Hdc/Slc16a10
Lrrc49	0.11364257293746936	0.2909521199878762	0.787	0.679	1	25. Hdc/Slc16a10
Narf	0.11364412149160698	0.18986689792523426	0.508	0.357	1	25. Hdc/Slc16a10
Tfb2m	0.11394829208327838	-0.02633332492580759	0.23	0.143	1	25. Hdc/Slc16a10
Churc1	0.11398953232714497	-0.026066050646780248	0.197	0.214	1	25. Hdc/Slc16a10
Wdr36	0.11400692514404784	0.08102615687859821	0.426	0.357	1	25. Hdc/Slc16a10
Laptm4a	0.11406992630122498	-0.12080864791614787	0.443	0.357	1	25. Hdc/Slc16a10
Serac1	0.11416114620613474	0.05908343068670813	0.41	0.393	1	25. Hdc/Slc16a10
Mmrn2	0.11430845159534415	0.21668826203844177	0.164	0.036	1	25. Hdc/Slc16a10
Siah1a	0.11443383598511153	-0.0546520635333867	0.23	0.321	1	25. Hdc/Slc16a10
Slc25a4	0.11443799744906884	-0.045136347709553215	0.623	0.571	1	25. Hdc/Slc16a10
Rora	0.11446138333934035	-0.2830695049907632	0.721	0.786	1	25. Hdc/Slc16a10
AA386476	0.114624754820034	0.04919893310380402	0.098	0.107	1	25. Hdc/Slc16a10
Map2k3	0.11490078661125849	0.03482663243010936	0.328	0.25	1	25. Hdc/Slc16a10
Tmem151a	0.11507352125507782	0.09312817726061262	0.311	0.286	1	25. Hdc/Slc16a10
Lgr4	0.11521366527077714	0.3525167825399449	0.77	0.679	1	25. Hdc/Slc16a10
Oaz2	0.11552006440030832	-0.2616627946637896	0.475	0.429	1	25. Hdc/Slc16a10
Glt1d1	0.11554287018590736	-0.22459488778416747	0.377	0.5	1	25. Hdc/Slc16a10
Stard3	0.11566098646100925	-0.10817664762128082	0.115	0.179	1	25. Hdc/Slc16a10
Elmod2	0.1159661607899669	-0.14607917548259652	0.164	0.25	1	25. Hdc/Slc16a10
Trmt6	0.11605577834656224	-0.298051529947977	0.197	0.357	1	25. Hdc/Slc16a10
Rbm20	0.11609525456757659	0.1373870805934933	0.066	0.179	1	25. Hdc/Slc16a10
Aimp1	0.11618822217026177	0.09337061828756443	0.426	0.321	1	25. Hdc/Slc16a10
Hrh3	0.11644671164406771	-0.2629886610250929	0.607	0.607	1	25. Hdc/Slc16a10
Gtf2f1	0.11647082748486558	-0.13933239617558002	0.23	0.214	1	25. Hdc/Slc16a10
Kansl2	0.11649691483632431	-0.34334838955157726	0.328	0.393	1	25. Hdc/Slc16a10
Pgk1	0.11664711133614361	0.0471117709398019	0.344	0.286	1	25. Hdc/Slc16a10
Nsmaf	0.1166930307212878	-0.3464630800248525	0.475	0.607	1	25. Hdc/Slc16a10
Nme7	0.11677600135077013	0.15532993982701992	0.525	0.393	1	25. Hdc/Slc16a10
Psmb2	0.11680039021502227	-0.20379181783858913	0.574	0.607	1	25. Hdc/Slc16a10
Mettl6	0.11691690444280403	0.06620009842158878	0.246	0.179	1	25. Hdc/Slc16a10
Hsf1	0.11701530630992334	-0.11060526670565379	0.262	0.357	1	25. Hdc/Slc16a10
Adipor1	0.11714819474852158	-0.3180179251629875	0.246	0.393	1	25. Hdc/Slc16a10
Gspt2	0.1172998133629772	-0.06910748683060625	0.246	0.286	1	25. Hdc/Slc16a10
Anxa6	0.11741427447058517	-0.35030903701057453	0.311	0.5	1	25. Hdc/Slc16a10
Ece1	0.11761574981482102	-0.2503077778344901	0.311	0.5	1	25. Hdc/Slc16a10
Mff	0.11785098444588087	-0.27151200617893056	0.508	0.536	1	25. Hdc/Slc16a10
Rpusd4	0.11788083784731276	-0.36636495401254077	0.115	0.25	1	25. Hdc/Slc16a10
Pdzk1	0.11803362821886197	-0.01970330648794677	0.115	0.179	1	25. Hdc/Slc16a10
B3glct	0.11813328195476952	-0.06952788956954103	0.393	0.321	1	25. Hdc/Slc16a10
Sorbs2os	0.11835860951548322	-0.03272540641170624	0.246	0.286	1	25. Hdc/Slc16a10
Dusp11	0.11838727394673068	-0.11900258712885214	0.623	0.607	1	25. Hdc/Slc16a10
Tenm1	0.1184542010851485	-0.3222309214784267	0.918	1	1	25. Hdc/Slc16a10
Kbtbd3	0.11848816557379041	-0.043038432039426644	0.279	0.25	1	25. Hdc/Slc16a10
Mical3	0.11853064425947965	0.4352755972800102	0.82	0.714	1	25. Hdc/Slc16a10
Urgcp	0.11866065146212154	-0.415072952819739	0.721	0.643	1	25. Hdc/Slc16a10
Atp5mpl	0.11872854024197578	0.03352573459843777	0.361	0.286	1	25. Hdc/Slc16a10
Tpd52	0.11875927674364162	-0.0894741809080824	0.377	0.357	1	25. Hdc/Slc16a10
Gm13617	0.1187852079828013	-0.17111995657586965	0.049	0.214	1	25. Hdc/Slc16a10
Mdh2	0.11879121509130622	0.3099281080330531	0.393	0.143	1	25. Hdc/Slc16a10
Tfe3	0.11887243769001614	-0.05601584345298158	0.197	0.214	1	25. Hdc/Slc16a10
Spop	0.11892977741538462	0.09687618770060125	0.754	0.714	1	25. Hdc/Slc16a10
Srprb	0.11893884362022593	0.011173194146015752	0.197	0.214	1	25. Hdc/Slc16a10
Exosc10	0.11897118864084447	-0.06409655135022371	0.197	0.286	1	25. Hdc/Slc16a10
Nol8	0.11916168026391219	-0.06852134098234552	0.246	0.214	1	25. Hdc/Slc16a10
Gdpd5	0.11919494899718874	-0.07909900517125061	0.049	0.179	1	25. Hdc/Slc16a10
Sorcs1	0.11931608450560427	-0.6166284674294449	0.18	0.393	1	25. Hdc/Slc16a10
Lrrc8d	0.11939275179691157	0.3224340950735797	0.656	0.321	1	25. Hdc/Slc16a10
1500011B03Rik	0.11964804720330086	0.1803094472118827	0.393	0.286	1	25. Hdc/Slc16a10
Chuk	0.11967429269285304	-0.014194353533900972	0.541	0.536	1	25. Hdc/Slc16a10
Lars2	0.11969485795895116	-0.14262799290007644	0.689	0.643	1	25. Hdc/Slc16a10
Sh3d19	0.1199287432985934	0.0010758913237819967	0.295	0.357	1	25. Hdc/Slc16a10
Gm35019	0.11993962252542745	-0.27630415972485434	0.262	0.429	1	25. Hdc/Slc16a10
4833420G17Rik	0.12001432351000463	-0.17094010140421978	0.508	0.607	1	25. Hdc/Slc16a10
S100a6	0.12008728655697275	0.07121536388225547	0.115	0.036	1	25. Hdc/Slc16a10
Rbm18	0.12036090367583253	-0.0011189235413974763	0.311	0.357	1	25. Hdc/Slc16a10
Csmd1	0.12041139441247974	-0.09479613590014058	1	1	1	25. Hdc/Slc16a10
Atl3	0.1204774927617935	0.2659982625630174	0.59	0.321	1	25. Hdc/Slc16a10
Mocs2	0.12074669635742746	0.16097743571603929	0.311	0.143	1	25. Hdc/Slc16a10
Ttc21b	0.12099655153476378	0.311839268229372	0.393	0.25	1	25. Hdc/Slc16a10
Yars	0.12099832169448438	-0.03304309037419384	0.393	0.321	1	25. Hdc/Slc16a10
1500026H17Rik	0.12106903777869645	-0.1335644542627908	0.262	0.214	1	25. Hdc/Slc16a10
Rrp12	0.12142787036693421	0.10497420826893936	0.115	0	1	25. Hdc/Slc16a10
Tmc4	0.12152282702414868	-0.22039577611202799	0.066	0.179	1	25. Hdc/Slc16a10
Cep44	0.12168457938685255	-0.10161049987731946	0.295	0.286	1	25. Hdc/Slc16a10
Anapc7	0.1216966594671773	0.1299198784800589	0.18	0.179	1	25. Hdc/Slc16a10
4930432B10Rik	0.12176595439387831	0.030171940452147106	0.279	0.357	1	25. Hdc/Slc16a10
Tpst1	0.1218362805490738	0.062097588365427614	0.279	0.179	1	25. Hdc/Slc16a10
Tifa	0.12188339157036955	-0.032797997740842966	0.197	0.214	1	25. Hdc/Slc16a10
Usp38	0.12207760032950352	0.14016356286757523	0.311	0.071	1	25. Hdc/Slc16a10
Pcnx3	0.12229339828721081	-0.2110705916198962	0.115	0.25	1	25. Hdc/Slc16a10
Cyb5d2	0.12271397426864479	-0.279471041665721	0.115	0.214	1	25. Hdc/Slc16a10
Gm48727	0.12280788357457532	-0.3113115766052896	0.361	0.536	1	25. Hdc/Slc16a10
Fam173a	0.12312168881614623	0.22010172425945917	0.689	0.571	1	25. Hdc/Slc16a10
Neil1	0.12314906434748711	0.21763862660612274	0.131	0.036	1	25. Hdc/Slc16a10
Nxn	0.12318476269955399	0.010699478432747933	0.246	0.214	1	25. Hdc/Slc16a10
Nmt1	0.12319493622179467	-0.016617016836329768	0.574	0.464	1	25. Hdc/Slc16a10
Txnrd1	0.12329919506122325	0.6786838167939759	0.279	0.25	1	25. Hdc/Slc16a10
Zfp518b	0.12334601108673524	-0.07435890175084521	0.115	0.179	1	25. Hdc/Slc16a10
Gm28750	0.12335324306969919	0.018794276861936965	0.328	0.357	1	25. Hdc/Slc16a10
Arl3	0.12341358310189265	0.41923256240060214	0.852	0.607	1	25. Hdc/Slc16a10
Ube2d1	0.12342193989008478	0.09689235204895541	0.426	0.25	1	25. Hdc/Slc16a10
Gas2l1	0.12350507521735853	-0.08548422755542473	0.115	0.214	1	25. Hdc/Slc16a10
Tcta	0.12364161554050462	-0.45577703266239206	0.23	0.357	1	25. Hdc/Slc16a10
Gtf2h3	0.12366772228243024	-0.08073509923462038	0.213	0.25	1	25. Hdc/Slc16a10
Rbm26	0.12369341738949864	-0.10765161139047397	0.787	0.786	1	25. Hdc/Slc16a10
Ndufs2	0.1237066703189672	0.22255303965846393	0.197	0	1	25. Hdc/Slc16a10
Adar	0.1237668783910348	0.09301005478377045	0.656	0.607	1	25. Hdc/Slc16a10
Vps4b	0.12383766852364772	-0.2542632306322687	0.361	0.536	1	25. Hdc/Slc16a10
Irak1bp1	0.12396690185963251	-0.0058021254037089465	0.148	0.143	1	25. Hdc/Slc16a10
Mst1r	0.12402938435409123	0.11068034835299517	0.131	0.036	1	25. Hdc/Slc16a10
Rnf128	0.12415699601830296	-0.07179199456759999	0.639	0.643	1	25. Hdc/Slc16a10
Dzank1	0.12432516431458918	0.3415464716272202	0.787	0.464	1	25. Hdc/Slc16a10
Tafa5	0.1246036285926241	0.18454094358527295	0.754	0.714	1	25. Hdc/Slc16a10
Nop56	0.12462297409227037	0.08884189192639347	0.459	0.357	1	25. Hdc/Slc16a10
Atxn7l1os1	0.1248005862655879	0.03120926833049223	0.295	0.214	1	25. Hdc/Slc16a10
Gm16278	0.12493970978510165	-0.0010892628912661517	0.164	0.214	1	25. Hdc/Slc16a10
Gng3	0.12527921480178042	-0.05736177570801382	0.492	0.571	1	25. Hdc/Slc16a10
1700013F07Rik	0.12534542485965122	0.19997378495921703	0.148	0	1	25. Hdc/Slc16a10
Hpgd	0.1256251166151175	-0.4707900339357831	0.459	0.571	1	25. Hdc/Slc16a10
Prkra	0.12565554738549656	-0.02383096533220025	0.213	0.179	1	25. Hdc/Slc16a10
Rnf146	0.1256556109190631	-0.0674941032784489	0.311	0.286	1	25. Hdc/Slc16a10
P2rx4	0.1257597894950373	0.5687450853382631	0.393	0.286	1	25. Hdc/Slc16a10
Dnaja2	0.12580699139225576	-0.21615237599763815	0.525	0.571	1	25. Hdc/Slc16a10
Scfd2	0.1258361747693406	0.04018905006965168	0.574	0.643	1	25. Hdc/Slc16a10
Tango2	0.1258834386104701	0.46313714414043894	0.738	0.429	1	25. Hdc/Slc16a10
Nfkb2	0.1261452668920645	-0.161137215553174	0.295	0.357	1	25. Hdc/Slc16a10
Snx12	0.12616872946176125	0.2374733483437177	0.508	0.464	1	25. Hdc/Slc16a10
Nsun5	0.1262749010917935	0.05573300618216798	0.246	0.107	1	25. Hdc/Slc16a10
Stag2	0.12637327109875168	-0.1624384977961435	0.639	0.679	1	25. Hdc/Slc16a10
Gm13075	0.12638796462647203	-0.055034803516977676	0.115	0.071	1	25. Hdc/Slc16a10
Erbb4	0.12639402123686413	-1.5243188320734977	0.18	0.357	1	25. Hdc/Slc16a10
Slc45a4	0.12640688464095645	-0.1804819791581248	0.148	0.214	1	25. Hdc/Slc16a10
Plekha6	0.1264466488039793	0.021232673354114162	0.77	0.714	1	25. Hdc/Slc16a10
Pnpla6	0.12657909489247263	-0.42816658243693295	0.148	0.321	1	25. Hdc/Slc16a10
Tiam2	0.12664529352662543	0.3058302888976534	0.754	0.679	1	25. Hdc/Slc16a10
Cnnm1	0.12671580101599708	0.1039146494402835	0.377	0.321	1	25. Hdc/Slc16a10
Enc1	0.12673987252318258	-0.019781723542118268	0.049	0.107	1	25. Hdc/Slc16a10
Gm10125	0.1268124558579496	0.009767435248733136	0.721	0.679	1	25. Hdc/Slc16a10
Cry2	0.12688182689606942	0.0025273172390239407	0.344	0.214	1	25. Hdc/Slc16a10
Dlx1	0.12690533572480303	0.03997402737014752	0.148	0.107	1	25. Hdc/Slc16a10
Akap11	0.12731354649796556	-0.2925189709912114	0.59	0.786	1	25. Hdc/Slc16a10
Elp3	0.12733579715031304	0.054840118772276986	0.246	0.179	1	25. Hdc/Slc16a10
Plppr2	0.12742122940996398	0.17522193291396343	0.41	0.25	1	25. Hdc/Slc16a10
Aida	0.12749611414190276	-0.04533060393442301	0.426	0.429	1	25. Hdc/Slc16a10
Aifm1	0.12752294990440263	-0.07816223667657562	0.443	0.393	1	25. Hdc/Slc16a10
Podxl2	0.12760069864977344	0.15141728240595909	0.607	0.536	1	25. Hdc/Slc16a10
Rab18	0.12764146635757329	0.13812077232315811	0.426	0.321	1	25. Hdc/Slc16a10
Sbspon	0.127657903121202	-0.04146467377647739	0.164	0.25	1	25. Hdc/Slc16a10
Nup133	0.12770125937261123	-0.03233712088107912	0.115	0.143	1	25. Hdc/Slc16a10
Mipep	0.1277750705490956	-0.11460684687526979	0.279	0.286	1	25. Hdc/Slc16a10
Med6	0.12798022160546135	0.06906680191731251	0.393	0.286	1	25. Hdc/Slc16a10
Matk	0.1281287110187404	-0.2392513367375536	0.18	0.321	1	25. Hdc/Slc16a10
Arhgef10l	0.12817426770684595	0.16468935801880435	0.557	0.464	1	25. Hdc/Slc16a10
Pdcd7	0.1282126685128135	0.19948362137667852	0.574	0.393	1	25. Hdc/Slc16a10
Spats2	0.1282849428192654	0.8789692969965393	0.197	0.25	1	25. Hdc/Slc16a10
Ell	0.12831969943967542	0.27921122234605755	0.377	0.214	1	25. Hdc/Slc16a10
Tpgs2	0.12839465223470684	0.32598405280327136	0.246	0.143	1	25. Hdc/Slc16a10
Rab12	0.12840912423484221	0.10929718346957418	0.557	0.5	1	25. Hdc/Slc16a10
Ppm1a	0.12841733471829778	-0.006873490969055096	0.623	0.607	1	25. Hdc/Slc16a10
Erich6	0.12849051203577241	-0.0843346367830343	0.148	0.214	1	25. Hdc/Slc16a10
Deaf1	0.12863349910924857	-0.02712357209908023	0.262	0.179	1	25. Hdc/Slc16a10
Ubqln4	0.12887179241027144	-0.01804645615020939	0.246	0.286	1	25. Hdc/Slc16a10
Lcmt1	0.1289955380894477	0.10756959278975581	0.311	0.143	1	25. Hdc/Slc16a10
Ccdc171	0.12905937333426037	-0.1226598965042226	0.41	0.393	1	25. Hdc/Slc16a10
Gars	0.12918097030723152	-0.08034381581932704	0.246	0.286	1	25. Hdc/Slc16a10
Wdr54	0.12920910361890803	-0.22583056481392458	0.033	0.143	1	25. Hdc/Slc16a10
4930578M01Rik	0.12934107482505464	-0.07373745273580834	0.23	0.179	1	25. Hdc/Slc16a10
Rif1	0.12947239882425668	-0.2094421880027878	0.426	0.429	1	25. Hdc/Slc16a10
Ddx21	0.12954272770404346	-0.08297015876019681	0.213	0.286	1	25. Hdc/Slc16a10
Lrrfip2	0.1298044707289732	0.041390410609405626	0.689	0.679	1	25. Hdc/Slc16a10
Idh3a	0.12982145888800456	-0.05110350407850511	0.23	0.321	1	25. Hdc/Slc16a10
Safb2	0.13009402907264658	-0.26485168787465707	0.41	0.429	1	25. Hdc/Slc16a10
Trio	0.13040466996933664	0.12776045180636775	0.951	0.786	1	25. Hdc/Slc16a10
Atad2	0.1304556762157007	-0.007589922614477107	0.197	0.179	1	25. Hdc/Slc16a10
Tbc1d8	0.13071940022989872	0.050978117195493444	0.377	0.357	1	25. Hdc/Slc16a10
Lrrc4b	0.1307401466865683	0.09339974405082002	0.361	0.214	1	25. Hdc/Slc16a10
Cic	0.13077293339884427	0.1565951055082944	0.344	0.25	1	25. Hdc/Slc16a10
Sugct	0.13100819258506627	0.1468578239569264	0.279	0.107	1	25. Hdc/Slc16a10
Cr1l	0.13103107288197016	0.12625644143695786	0.344	0.25	1	25. Hdc/Slc16a10
Adnp	0.1310846364440472	0.10461318723688706	0.557	0.393	1	25. Hdc/Slc16a10
AI504432	0.13124978914190788	-0.19002593314547517	0.197	0.321	1	25. Hdc/Slc16a10
Zfp169	0.13127599277660087	-0.12644773914903673	0.361	0.429	1	25. Hdc/Slc16a10
1700110K17Rik	0.13128101467163764	-0.1614841112122841	0.18	0.321	1	25. Hdc/Slc16a10
Cdh4	0.13133713615021264	-0.13816871095723765	0.164	0.25	1	25. Hdc/Slc16a10
Polr1d	0.13142873833723567	-0.07794606045508223	0.213	0.179	1	25. Hdc/Slc16a10
Parp12	0.13147862108868777	-0.05347718565999804	0.18	0.214	1	25. Hdc/Slc16a10
Anks3	0.13152014802819745	0.1274290202353896	0.639	0.393	1	25. Hdc/Slc16a10
Hdac9	0.1315788150292026	0.370196272217739	0.984	0.929	1	25. Hdc/Slc16a10
Tsnaxip1	0.13173778855473206	-0.18958045711943217	0.033	0.143	1	25. Hdc/Slc16a10
2610204G07Rik	0.131750774534542	-0.011786524134522594	0.148	0.143	1	25. Hdc/Slc16a10
Dnajc13	0.13191348038034637	0.09478126430531808	0.656	0.607	1	25. Hdc/Slc16a10
Alms1	0.13196671338635854	0.2510176901413798	0.393	0.179	1	25. Hdc/Slc16a10
Dram1	0.1319763828456797	-0.8753737135290903	0.344	0.5	1	25. Hdc/Slc16a10
Kdm5b	0.13198976617192515	0.07182582264200521	0.705	0.714	1	25. Hdc/Slc16a10
Wtap	0.13203529825689386	0.11870349898046417	0.41	0.357	1	25. Hdc/Slc16a10
Elac2	0.13216908913238384	0.012316551497170675	0.148	0.143	1	25. Hdc/Slc16a10
Gm28379	0.13221825967901676	0.04733451818356743	0.295	0.25	1	25. Hdc/Slc16a10
Bcas2	0.13248729836920575	-0.1624644910674108	0.475	0.536	1	25. Hdc/Slc16a10
Zkscan1	0.13250187224273866	-0.07175554800841577	0.279	0.286	1	25. Hdc/Slc16a10
Gm26788	0.13256321356099932	-0.061409328813130035	0.098	0.179	1	25. Hdc/Slc16a10
Necab2	0.13263711254701985	-0.267196939184258	0.541	0.643	1	25. Hdc/Slc16a10
Mta3	0.13281539981491425	0.0188865119136028	0.721	0.643	1	25. Hdc/Slc16a10
Ube2r2	0.132936215165181	0.05811822335074435	0.639	0.643	1	25. Hdc/Slc16a10
Mtx3	0.1330641864286392	0.016555614299481797	0.197	0.179	1	25. Hdc/Slc16a10
Slc38a9	0.13308365906250164	0.2170797011408373	0.689	0.5	1	25. Hdc/Slc16a10
Vps29	0.13332334052191033	0.15153914013890407	0.459	0.357	1	25. Hdc/Slc16a10
Gnpda1	0.1334580447961996	0.012530872545707755	0.246	0.25	1	25. Hdc/Slc16a10
Amfr	0.13351986313621372	0.03333531958068925	0.443	0.429	1	25. Hdc/Slc16a10
A930007I19Rik	0.13353062853520162	0.06878223927122581	0.18	0.143	1	25. Hdc/Slc16a10
Magee1	0.1336476342699576	0.15580114709358392	0.197	0.036	1	25. Hdc/Slc16a10
3110021N24Rik	0.13366293123726056	-0.49552280988769426	0.557	0.643	1	25. Hdc/Slc16a10
Cers5	0.1338067348200121	0.07549026475505083	0.705	0.607	1	25. Hdc/Slc16a10
Gm49227	0.13384124015480647	-0.1189171676125089	0.016	0.107	1	25. Hdc/Slc16a10
Rnf187	0.13395973638978134	-0.15244211879735625	0.279	0.393	1	25. Hdc/Slc16a10
Pick1	0.1341826786369555	-0.19203251849972003	0.344	0.393	1	25. Hdc/Slc16a10
Mia2	0.13418551954415664	0.14763968809781924	0.574	0.429	1	25. Hdc/Slc16a10
Abcb10	0.13430242020053865	0.2185036946891958	0.279	0.179	1	25. Hdc/Slc16a10
Gyg	0.1343193552204409	0.11588481086367183	0.197	0.143	1	25. Hdc/Slc16a10
Sspnos	0.1344158569542493	-0.06031995631240787	0.049	0.107	1	25. Hdc/Slc16a10
Atf7	0.13448538180279349	-0.1741945011220014	0.754	0.607	1	25. Hdc/Slc16a10
Retreg2	0.13454370994889753	-0.4062821506711433	0.328	0.393	1	25. Hdc/Slc16a10
Rps6ka2	0.13463403349971698	0.16852537801199774	0.82	0.714	1	25. Hdc/Slc16a10
9330199G10Rik	0.13467293356548748	0.097992522739958135	0.115	0	1	25. Hdc/Slc16a10
Phactr4	0.1348043157680771	0.031674405461985355	0.213	0.214	1	25. Hdc/Slc16a10
Nfkbiz	0.13488629451382178	0.10987896663715528	0.115	0	1	25. Hdc/Slc16a10
Gm43376	0.13495770138662952	0.19368274694221715	0.508	0.321	1	25. Hdc/Slc16a10
Klf13	0.1352953483762044	0.10903916008189907	0.508	0.393	1	25. Hdc/Slc16a10
Zfp790	0.13545072731726152	0.10443585153576213	0.131	0.071	1	25. Hdc/Slc16a10
Klhl7	0.13547116798036724	0.25159833983423185	0.754	0.536	1	25. Hdc/Slc16a10
Uba1	0.13554575193182528	0.3183755175337959	0.328	0.143	1	25. Hdc/Slc16a10
Lrrtm3	0.1358288384071866	0.09363998574764931	0.721	0.607	1	25. Hdc/Slc16a10
Mettl15	0.13588042184281457	0.1034214694044513	0.426	0.357	1	25. Hdc/Slc16a10
Chchd7	0.13598091271801538	-0.19801894400390302	0.164	0.286	1	25. Hdc/Slc16a10
Fam204a	0.13598923080653405	-0.006550288178491348	0.311	0.393	1	25. Hdc/Slc16a10
Ica1l	0.13603078019319628	-0.21180974724488755	0.59	0.5	1	25. Hdc/Slc16a10
Bsn	0.13605836935033722	-0.16270971169771897	0.738	0.857	1	25. Hdc/Slc16a10
N4bp2l2	0.13618142065101035	0.04281515350746368	0.82	0.75	1	25. Hdc/Slc16a10
Tmed9	0.1363129964880284	0.24051156325504763	0.623	0.464	1	25. Hdc/Slc16a10
Slc4a1ap	0.13671045469872717	-0.2737227088685422	0.279	0.357	1	25. Hdc/Slc16a10
Ift81	0.13674843825682786	0.07499058876258757	0.639	0.464	1	25. Hdc/Slc16a10
Dtnbos	0.13675496916410196	-0.47672319522204754	0.475	0.643	1	25. Hdc/Slc16a10
Palm	0.1368586535516921	-0.18981998548963297	0.525	0.5	1	25. Hdc/Slc16a10
4933400F21Rik	0.13690931642147777	-0.03770158559880532	0.164	0.179	1	25. Hdc/Slc16a10
Rpl23	0.13696277936768814	0.06434546280832532	0.541	0.429	1	25. Hdc/Slc16a10
Ddx19a	0.1369809274000767	-0.24780829080804795	0.164	0.321	1	25. Hdc/Slc16a10
Epb41l5	0.13709403903515582	-0.026596755397153393	0.328	0.286	1	25. Hdc/Slc16a10
Etnk2	0.13719673717663003	-0.238473702922314	0.23	0.286	1	25. Hdc/Slc16a10
Zfp455	0.1372094509474192	0.05626286007370002	0.131	0.036	1	25. Hdc/Slc16a10
Nemf	0.13725981433184342	-0.3001724039956847	0.639	0.75	1	25. Hdc/Slc16a10
Acsf3	0.1372643774916073	-0.06553902065047208	0.082	0.143	1	25. Hdc/Slc16a10
Gbe1	0.13733782308568157	-0.22203596813752258	0.672	0.679	1	25. Hdc/Slc16a10
Ube2j2	0.13744155140319897	0.0711728638182898	0.492	0.321	1	25. Hdc/Slc16a10
Gm15886	0.13747501312221241	-0.09784917993545839	0.279	0.321	1	25. Hdc/Slc16a10
Rbfox1	0.137648978473454	-0.6170964115476856	0.393	0.286	1	25. Hdc/Slc16a10
Gm11638	0.13767311866820128	0.06301402381674967	0.213	0.143	1	25. Hdc/Slc16a10
Ywhae	0.13771898193482449	-0.003165251366043176	0.803	0.75	1	25. Hdc/Slc16a10
Nfx1	0.13797055263038482	0.1573530254793315	0.656	0.5	1	25. Hdc/Slc16a10
Dcaf15	0.13804605005729378	0.15110390542739383	0.131	0	1	25. Hdc/Slc16a10
Cbx3	0.13809968228940606	-0.17413925169952826	0.443	0.536	1	25. Hdc/Slc16a10
Comtd1	0.13814523456479197	-0.06755757751282049	0.164	0.214	1	25. Hdc/Slc16a10
Pgls	0.13817956366779063	-0.008989864246142565	0.148	0.143	1	25. Hdc/Slc16a10
Taf1d	0.1382811512251263	0.1764839457419456	0.852	0.714	1	25. Hdc/Slc16a10
1110002L01Rik	0.13832524741135344	-0.04051778216437141	0.279	0.214	1	25. Hdc/Slc16a10
Slc30a9	0.13834429251044353	-0.004541130663704651	0.574	0.5	1	25. Hdc/Slc16a10
Emc9	0.13840910938283874	-0.07713349840023037	0.361	0.321	1	25. Hdc/Slc16a10
Zfp91	0.13847296186433122	-0.13306057020129114	0.344	0.321	1	25. Hdc/Slc16a10
Mageh1	0.1384975354812396	-0.17455378763856297	0.131	0.179	1	25. Hdc/Slc16a10
Golga7b	0.13853321254144138	0.031435320924085686	0.328	0.321	1	25. Hdc/Slc16a10
Gabarapl2	0.13858601919227223	-0.32712187944319826	0.705	0.679	1	25. Hdc/Slc16a10
Tsn	0.13861019316003986	0.1270202241754308	0.492	0.286	1	25. Hdc/Slc16a10
Commd2	0.13883259618396354	-0.2539599239237793	0.082	0.214	1	25. Hdc/Slc16a10
Arfrp1	0.13893348601676778	-0.07775484786575998	0.279	0.25	1	25. Hdc/Slc16a10
Zhx3	0.13893621508440857	-0.21439694798760967	0.607	0.679	1	25. Hdc/Slc16a10
Lmtk2	0.13900119634353889	0.281080990423734	0.672	0.429	1	25. Hdc/Slc16a10
Peg10	0.13900171774394132	-0.1683855148614698	0.23	0.179	1	25. Hdc/Slc16a10
Vamp9	0.13923234868377604	0.2990843241953575	0.131	0	1	25. Hdc/Slc16a10
Aspscr1	0.13927213005183486	0.08326411718538795	0.41	0.393	1	25. Hdc/Slc16a10
Ube2b	0.13930538315640467	0.08461541328168143	0.869	0.821	1	25. Hdc/Slc16a10
Eml6	0.1393230756097026	0.10672511144410057	0.902	0.929	1	25. Hdc/Slc16a10
Zfp777	0.13938087079119232	0.17840097301638191	0.295	0.179	1	25. Hdc/Slc16a10
Ccdc66	0.13938653959380187	-0.28189687242053196	0.492	0.5	1	25. Hdc/Slc16a10
Prpf6	0.13950878485007803	-0.30580221224815485	0.557	0.607	1	25. Hdc/Slc16a10
Gm9801	0.13951960476393524	-0.253830823445662	0.623	0.643	1	25. Hdc/Slc16a10
Rbbp5	0.1395546440770785	0.2010046227797812	0.246	0.214	1	25. Hdc/Slc16a10
Jade2	0.13957888695880682	0.28790416792568263	0.393	0.107	1	25. Hdc/Slc16a10
Eif2b2	0.13958708000449954	0.15083073358844085	0.18	0	1	25. Hdc/Slc16a10
Ubac2	0.13964154860422479	-0.005188783504209815	0.541	0.5	1	25. Hdc/Slc16a10
2310016D03Rik	0.13967847933217953	-0.061223578195540564	0	0.107	1	25. Hdc/Slc16a10
Rnf145	0.13968934470749614	0.131481773449025	0.41	0.286	1	25. Hdc/Slc16a10
Unc13c	0.13974744569593434	-0.5058743018725219	0.131	0.286	1	25. Hdc/Slc16a10
Kcnj9	0.13976506792753202	-0.21273850972738456	0.098	0.214	1	25. Hdc/Slc16a10
Zfp335	0.13987307462341642	0.1959405234251945	0.164	0	1	25. Hdc/Slc16a10
Fdxr	0.1399512668464216	-0.049364114784337165	0.148	0.179	1	25. Hdc/Slc16a10
Ei24	0.14011898945076548	0.2954607240938833	0.426	0.25	1	25. Hdc/Slc16a10
Mef2a	0.14028095741533603	-0.01143771278264416	0.787	0.643	1	25. Hdc/Slc16a10
Aebp2	0.1403146298031883	-0.020687477443780578	0.361	0.286	1	25. Hdc/Slc16a10
Izumo4	0.14035592525532753	0.06228077716889324	0.525	0.5	1	25. Hdc/Slc16a10
Olfml2b	0.14048176011145636	0.28987064909250326	0.508	0.214	1	25. Hdc/Slc16a10
Ythdc2	0.14065808995560178	-0.1779797692985583	0.492	0.571	1	25. Hdc/Slc16a10
Zfp763	0.14066310699014378	-0.2486093830731969	0.148	0.25	1	25. Hdc/Slc16a10
Ctdspl2	0.1407185843428707	0.07024790311347373	0.557	0.536	1	25. Hdc/Slc16a10
6430590A07Rik	0.1407335523146469	0.3115071528922223	0.492	0.321	1	25. Hdc/Slc16a10
Mios	0.1408552868046472	0.436124495514116	0.459	0.214	1	25. Hdc/Slc16a10
Tmem100	0.14089049258343697	-0.17537034636471655	0.082	0.143	1	25. Hdc/Slc16a10
Hsp90b1	0.14097654945715943	0.04399563217215774	0.607	0.393	1	25. Hdc/Slc16a10
Pip5k1b	0.141009349170166	0.47595741156854765	0.623	0.357	1	25. Hdc/Slc16a10
Gm31698	0.1410466830808826	0.12401237054419384	0.262	0.214	1	25. Hdc/Slc16a10
Syngap1	0.14112115241370338	0.10260174612668527	0.344	0.214	1	25. Hdc/Slc16a10
Dagla	0.1411317812112409	-0.09710844077291614	0.344	0.321	1	25. Hdc/Slc16a10
Hlcs	0.14140604243299737	-0.04845149081761524	0.59	0.5	1	25. Hdc/Slc16a10
Mon1a	0.14157234914013353	-0.018534193236951102	0.311	0.25	1	25. Hdc/Slc16a10
Tsc1	0.14167941289972513	0.15100607264746202	0.77	0.75	1	25. Hdc/Slc16a10
Pla2g3	0.14172654831260997	-0.23051659950869977	0.082	0.179	1	25. Hdc/Slc16a10
Cradd	0.14191820498412355	-0.2301646415325559	0.213	0.357	1	25. Hdc/Slc16a10
Gm47350	0.141970160137899	-0.0391096612530053	0.164	0.179	1	25. Hdc/Slc16a10
Sema6b	0.1421818084966829	0.27305893381837165	0.295	0.179	1	25. Hdc/Slc16a10
Sirt2	0.14231622505619926	-0.1712870504786166	0.492	0.5	1	25. Hdc/Slc16a10
Prdm5	0.14234885931992888	0.08004182415439909	0.41	0.393	1	25. Hdc/Slc16a10
Rasl11b	0.1423775119596598	0.21564423705790492	0.475	0.321	1	25. Hdc/Slc16a10
Arhgap42	0.1424725687809144	-0.293661264030588	0.574	0.643	1	25. Hdc/Slc16a10
Fam53a	0.14249566139150685	-0.3000913530164699	0.213	0.286	1	25. Hdc/Slc16a10
Gm48770	0.14251558367402672	-0.08718785521469967	0.115	0.179	1	25. Hdc/Slc16a10
Slc5a3	0.1425286297578848	0.10947379343086094	0.689	0.607	1	25. Hdc/Slc16a10
Commd1	0.14273441075931753	-0.32624769040062784	0.164	0.321	1	25. Hdc/Slc16a10
Sec23a	0.14273569787938442	-0.032530414144079645	0.607	0.536	1	25. Hdc/Slc16a10
Nwd1	0.1428323727993732	-0.34124611639961155	0.049	0.107	1	25. Hdc/Slc16a10
Cluap1	0.14293645161014826	-0.1467691006871107	0.459	0.393	1	25. Hdc/Slc16a10
Akap8	0.14294998094794442	-0.09322268839214898	0.541	0.429	1	25. Hdc/Slc16a10
Tulp4	0.14297042365575072	-0.033032699721368575	0.803	0.786	1	25. Hdc/Slc16a10
E2f5	0.14298604511297994	-0.13141190379755002	0.213	0.143	1	25. Hdc/Slc16a10
Gm47782	0.14301818381974377	-0.07973421987424528	0.016	0.107	1	25. Hdc/Slc16a10
Gcfc2	0.14308946051305022	0.2572797223017798	0.213	0	1	25. Hdc/Slc16a10
Grin2d	0.1431411476030526	-0.007943154432081878	0.328	0.286	1	25. Hdc/Slc16a10
Serf2	0.14316688369417996	-0.22273039366230507	0.393	0.536	1	25. Hdc/Slc16a10
Cdv3	0.14343228714962974	-0.11639599064515788	0.328	0.393	1	25. Hdc/Slc16a10
Fbxo41	0.1435156647246683	0.14388871794749497	0.475	0.357	1	25. Hdc/Slc16a10
Usp19	0.14353705383483417	0.12166492767621645	0.361	0.286	1	25. Hdc/Slc16a10
Smarca4	0.14357795088543734	0.01640700023249464	0.59	0.5	1	25. Hdc/Slc16a10
Ddx17	0.14360168171778004	-0.004210748476345838	0.803	0.821	1	25. Hdc/Slc16a10
Hps5	0.14363003615896766	0.24465148305986562	0.426	0.286	1	25. Hdc/Slc16a10
Ppil4	0.1437836501069178	-0.08406236448512827	0.508	0.429	1	25. Hdc/Slc16a10
Anp32b	0.14379475711393633	0.14979080942128986	0.279	0.25	1	25. Hdc/Slc16a10
Gm48715	0.14380379439424407	0.046397344974250104	0.148	0.107	1	25. Hdc/Slc16a10
C130036L24Rik	0.14400052209497008	-0.067850574763496	0.082	0.179	1	25. Hdc/Slc16a10
U2af1	0.14404039807904387	0.14251393122519762	0.443	0.321	1	25. Hdc/Slc16a10
Gm16754	0.1440589105102977	-0.07826008988944834	0.066	0.143	1	25. Hdc/Slc16a10
Acsl3	0.1441591121155353	-0.24881840401609034	0.574	0.5	1	25. Hdc/Slc16a10
Gm12353	0.14421914346816497	-0.02644020033739647	0.508	0.536	1	25. Hdc/Slc16a10
Khk	0.14436809922027455	-0.08454942411286956	0.016	0.107	1	25. Hdc/Slc16a10
Utp14a	0.14448400524910124	-0.0046773685400260945	0.41	0.321	1	25. Hdc/Slc16a10
Scrn1	0.14455304053201662	-0.10089431673038085	0.803	0.786	1	25. Hdc/Slc16a10
Saysd1	0.14457041071734755	0.0529109843893652	0.262	0.25	1	25. Hdc/Slc16a10
Dstyk	0.14479501813476403	0.3546272007830455	0.541	0.25	1	25. Hdc/Slc16a10
Fam45a	0.14489230862390884	-0.032689092867113745	0.525	0.429	1	25. Hdc/Slc16a10
Gm12296	0.1450273338103688	0.06671270366247567	0.311	0.25	1	25. Hdc/Slc16a10
Ppt1	0.14507369688148386	0.09669181351514178	0.672	0.464	1	25. Hdc/Slc16a10
Cpeb2	0.1451919418612765	-0.12222896619141033	0.639	0.571	1	25. Hdc/Slc16a10
Abca5	0.14527771657685098	0.19681102778510212	0.492	0.393	1	25. Hdc/Slc16a10
LTO1	0.14532414677020686	-0.03357441369011843	0.148	0.214	1	25. Hdc/Slc16a10
Per2	0.1454386570428143	-0.1589006075163159	0.016	0.107	1	25. Hdc/Slc16a10
Yae1d1	0.14551595686202126	-0.055475309582933396	0.23	0.25	1	25. Hdc/Slc16a10
Gramd2	0.1456599707297251	0.17504478520754382	0.23	0.036	1	25. Hdc/Slc16a10
Prdm11	0.1457711192520903	0.169507330415777	0.279	0.143	1	25. Hdc/Slc16a10
BC002059	0.14579994481677422	0.21661783861402006	0.426	0.286	1	25. Hdc/Slc16a10
Rnf6	0.14593456105992547	-0.057537367768038195	0.18	0.286	1	25. Hdc/Slc16a10
Bbs9	0.14609600054844063	0.23796074103678544	0.721	0.679	1	25. Hdc/Slc16a10
Iffo2	0.14617354544640992	0.07728584833378233	0.213	0.143	1	25. Hdc/Slc16a10
Gtpbp2	0.14624401079012508	0.030480577208594095	0.361	0.286	1	25. Hdc/Slc16a10
Maml3	0.14664638337115882	0.3244843937083228	0.803	0.857	1	25. Hdc/Slc16a10
Arid1b	0.1466569022459242	-0.05998225717695305	0.852	0.786	1	25. Hdc/Slc16a10
Stx3	0.1466929849557561	0.07359776136553875	0.607	0.464	1	25. Hdc/Slc16a10
Gm49741	0.14674426214723432	-0.143472720029504	0.098	0.179	1	25. Hdc/Slc16a10
Adgrl1	0.14682438686054416	-0.24010591520935898	0.459	0.464	1	25. Hdc/Slc16a10
Dennd1a	0.1468548485349211	-0.019312622799266155	0.967	0.964	1	25. Hdc/Slc16a10
Rpl39	0.14701169347951418	-0.18597349340062352	0.279	0.357	1	25. Hdc/Slc16a10
Il6st	0.14709550245106134	-0.11319160041013526	0.197	0.286	1	25. Hdc/Slc16a10
Prrc1	0.14730297677006582	0.07782874034160037	0.459	0.357	1	25. Hdc/Slc16a10
Cnot6	0.14730323584372843	-0.14008644681560595	0.344	0.464	1	25. Hdc/Slc16a10
Ctxn1	0.1473893615900236	0.23699390164301065	0.23	0.143	1	25. Hdc/Slc16a10
Oma1	0.14739201047583128	0.04841551917317036	0.262	0.214	1	25. Hdc/Slc16a10
Slain2	0.14747402274718835	0.1776297359435406	0.475	0.357	1	25. Hdc/Slc16a10
Pde6d	0.1474993513585496	-0.1497806711910804	0.377	0.321	1	25. Hdc/Slc16a10
Snx6	0.14764511775765732	0.08608630775959081	0.492	0.464	1	25. Hdc/Slc16a10
Nrf1	0.14766036488417456	0.23048991680721387	0.623	0.607	1	25. Hdc/Slc16a10
Ubn2	0.14772006884299144	-0.011453240479657012	0.967	0.929	1	25. Hdc/Slc16a10
Zfp280c	0.14772826988327617	-0.07253182011751846	0.59	0.571	1	25. Hdc/Slc16a10
Mfsd4b4	0.14779568163323595	-0.042869607080172324	0.082	0.143	1	25. Hdc/Slc16a10
Stx1a	0.1478860695155486	0.06229782725191624	0.492	0.464	1	25. Hdc/Slc16a10
Zkscan16	0.147931844511551	-0.2067634170389931	0.344	0.393	1	25. Hdc/Slc16a10
Napb	0.148053941030542	0.42455767164690017	0.705	0.536	1	25. Hdc/Slc16a10
Coil	0.14831196752272688	-0.30157025059373976	0.131	0.321	1	25. Hdc/Slc16a10
Gm13780	0.1483464008755031	-0.03760308419665333	0.066	0.107	1	25. Hdc/Slc16a10
3110040N11Rik	0.14843602516223137	-0.15579626793078635	0.115	0.179	1	25. Hdc/Slc16a10
Smchd1	0.14868373182970915	0.16669302576796985	0.639	0.5	1	25. Hdc/Slc16a10
mt-Atp8	0.14876311953415464	0.26243145899970277	0.377	0.429	1	25. Hdc/Slc16a10
4930503L19Rik	0.14882371004506398	-0.0021285854032181695	0.246	0.214	1	25. Hdc/Slc16a10
Shkbp1	0.14888311609627702	-0.07924391559091955	0.115	0.143	1	25. Hdc/Slc16a10
Dph6	0.14890115966271225	-0.25661616979780216	0.361	0.393	1	25. Hdc/Slc16a10
Plpp7	0.14891412277195307	0.1264617604766114	0.279	0.179	1	25. Hdc/Slc16a10
Taf1c	0.14913326589375456	0.21804793667196598	0.197	0.036	1	25. Hdc/Slc16a10
Gm26807	0.14930301263677714	-0.10385027315367953	0.115	0.214	1	25. Hdc/Slc16a10
Csnk1g1	0.1494210288946546	0.22323700786204026	0.82	0.75	1	25. Hdc/Slc16a10
H2-Ke6	0.14948014242039354	-0.15328681976373318	0.164	0.143	1	25. Hdc/Slc16a10
Tmem145	0.14956412578412429	-0.030659389757682287	0.18	0.214	1	25. Hdc/Slc16a10
Stub1	0.14960229248052834	0.10131745877109882	0.295	0.286	1	25. Hdc/Slc16a10
Rala	0.14979516242576651	0.07320102292371733	0.557	0.536	1	25. Hdc/Slc16a10
Limk1	0.1497991144268093	-0.35541430652587125	0.279	0.464	1	25. Hdc/Slc16a10
Cldn12	0.14981307972188324	-0.23583224660771035	0.164	0.214	1	25. Hdc/Slc16a10
Unc79	0.14986338395904503	0.16173938360564755	0.967	0.857	1	25. Hdc/Slc16a10
Nnat	0.15000088617685595	-0.16556377267372435	0.672	0.643	1	25. Hdc/Slc16a10
Gm10848	0.15002694191043583	-0.015974938606397787	0.098	0.179	1	25. Hdc/Slc16a10
Rnf25	0.15020406391187235	-0.07863649178041832	0.295	0.25	1	25. Hdc/Slc16a10
Tpd52l2	0.15032327758223737	-0.038153035050538076	0.426	0.429	1	25. Hdc/Slc16a10
Tecpr1	0.15054634042318954	0.1805411657852774	0.492	0.214	1	25. Hdc/Slc16a10
Ric1	0.15068439182988375	-0.0453588625899376	0.426	0.536	1	25. Hdc/Slc16a10
Cpe	0.15084417472321002	0.11975504831090866	0.902	0.893	1	25. Hdc/Slc16a10
Senp8	0.15099045437685774	-0.044868142023192226	0.59	0.5	1	25. Hdc/Slc16a10
Camkv	0.15106556118485567	-0.012696633688407122	0.689	0.643	1	25. Hdc/Slc16a10
Hnrnpa2b1	0.15111281562897633	-0.25364900791867173	0.656	0.821	1	25. Hdc/Slc16a10
4930480K15Rik	0.15112854497381084	-0.021939222103753542	0.213	0.214	1	25. Hdc/Slc16a10
Cstf2t	0.1511460053864372	-0.08287079924933322	0.082	0.143	1	25. Hdc/Slc16a10
Snhg11	0.15125385328046265	-0.16334898949355026	1	1	1	25. Hdc/Slc16a10
Osgin2	0.15127469437413033	-0.048539079894959064	0.115	0.143	1	25. Hdc/Slc16a10
Cyth3	0.15128006716232986	-0.13730760261208041	0.574	0.571	1	25. Hdc/Slc16a10
Tsc2	0.15134249893200327	0.17270562528948846	0.197	0.143	1	25. Hdc/Slc16a10
Srgap1	0.15148239684820367	-0.2755535625042551	0.738	0.821	1	25. Hdc/Slc16a10
Ndufb3	0.15160331709145253	0.2827988731140043	0.459	0.357	1	25. Hdc/Slc16a10
Tcf4	0.15183509373053536	0.22382336492241728	0.689	0.5	1	25. Hdc/Slc16a10
Gpr135	0.15197922033131295	-0.1498957052655072	0.082	0.25	1	25. Hdc/Slc16a10
Pomt2	0.1521247512784727	0.09490704887062568	0.377	0.286	1	25. Hdc/Slc16a10
Dact1	0.15216776591446227	-0.09189750285039	0.279	0.25	1	25. Hdc/Slc16a10
Coa6	0.15217405754130564	-0.2767744895036093	0.098	0.25	1	25. Hdc/Slc16a10
Dnajb14	0.15225801355255228	-0.447264273440513	0.426	0.571	1	25. Hdc/Slc16a10
Pmm2	0.15229558128995763	-0.11888317965398892	0.148	0.214	1	25. Hdc/Slc16a10
Cdip1	0.15233854087613885	-0.6992078422670489	0.639	0.75	1	25. Hdc/Slc16a10
D730003I15Rik	0.15247868946876403	0.08260624959611215	0.262	0.179	1	25. Hdc/Slc16a10
Rad18	0.15249642144958186	-0.08499654442795035	0.23	0.214	1	25. Hdc/Slc16a10
Ndst1	0.15272259509547262	-0.23316793723740156	0.262	0.286	1	25. Hdc/Slc16a10
Sdc2	0.1527816332394225	-0.10074091152878528	0.311	0.286	1	25. Hdc/Slc16a10
Gm10069	0.1528776087237597	0.09208033267022042	0.426	0.321	1	25. Hdc/Slc16a10
Prdx5	0.15289189430845923	0.17870054934872137	0.459	0.357	1	25. Hdc/Slc16a10
Gtf2h1	0.1529649411882769	-0.06089003401009635	0.23	0.25	1	25. Hdc/Slc16a10
Rcbtb2	0.15301329554490584	-0.17568958072240587	0.311	0.357	1	25. Hdc/Slc16a10
Capn10	0.1530309460583842	0.181835131399447	0.311	0.143	1	25. Hdc/Slc16a10
Pip5k1bos	0.15306958980384236	-0.03874881762033497	0.033	0.107	1	25. Hdc/Slc16a10
Bach2	0.15311221229020813	0.14843954394583214	0.705	0.607	1	25. Hdc/Slc16a10
Sync	0.15325780331622274	-0.11100546508417569	0.279	0.25	1	25. Hdc/Slc16a10
Ppfia1	0.15327376851344798	0.0015987228131774112	0.574	0.536	1	25. Hdc/Slc16a10
Map3k19	0.15332050352929952	0.29160992276756603	0.23	0	1	25. Hdc/Slc16a10
Mtcp1	0.15336771350292638	0.11923068142635884	0.148	0.036	1	25. Hdc/Slc16a10
Riok3	0.15348397762865276	0.08512667037366628	0.639	0.571	1	25. Hdc/Slc16a10
Ak6	0.15348684976240418	0.02329050064329838	0.131	0.107	1	25. Hdc/Slc16a10
Agfg1	0.15354860431777842	-0.11662431039294452	0.639	0.643	1	25. Hdc/Slc16a10
Pcmtd2	0.1535963499717355	-0.07366136414386548	0.623	0.571	1	25. Hdc/Slc16a10
AC160336.1	0.1536391893151864	-0.005685595635734925	0.197	0.071	1	25. Hdc/Slc16a10
Wdr45b	0.1536524292042328	-0.0331795310264531	0.475	0.429	1	25. Hdc/Slc16a10
Rapgef3	0.1537018160235184	-0.2647878073376677	0	0.107	1	25. Hdc/Slc16a10
Zfp131	0.15370555428411936	0.08591217696644882	0.475	0.429	1	25. Hdc/Slc16a10
Sgcd	0.15379831368274036	-0.2508710217580299	0.131	0.214	1	25. Hdc/Slc16a10
Galr1	0.15380313847060142	0.2033898244074489	0.377	0.25	1	25. Hdc/Slc16a10
Gm47272	0.15389534110536005	0.014367534788207181	0.098	0.107	1	25. Hdc/Slc16a10
Slc38a1	0.15395961342241588	-0.24722788058992673	0.361	0.536	1	25. Hdc/Slc16a10
Med27	0.1540182310961256	0.09822571916493594	0.541	0.429	1	25. Hdc/Slc16a10
Dcaf1	0.15404751796209926	0.1845471373203862	0.656	0.536	1	25. Hdc/Slc16a10
Tmem109	0.15406797161870864	-0.1486156741517206	0.049	0.107	1	25. Hdc/Slc16a10
Carf	0.15408754036356573	-0.16114928018989538	0.492	0.536	1	25. Hdc/Slc16a10
Paqr7	0.15417204365563722	0.1427571891402312	0.213	0.107	1	25. Hdc/Slc16a10
Srebf2	0.15421737907332392	-0.44493882803147766	0.689	0.786	1	25. Hdc/Slc16a10
Sept1	0.1544564105560127	-0.02559509665063603	0.344	0.286	1	25. Hdc/Slc16a10
Ppia	0.154498328523924	-0.243720136569465	0.721	0.714	1	25. Hdc/Slc16a10
Abraxas2	0.1545286911790952	0.18549749840592128	0.328	0.214	1	25. Hdc/Slc16a10
Dhx15	0.15457332602066154	0.0518564286110853	0.492	0.357	1	25. Hdc/Slc16a10
Kdm5a	0.15470342971593973	0.36898985632311077	0.639	0.393	1	25. Hdc/Slc16a10
Anxa5	0.15485008951278068	0.12640891210367142	0.246	0.143	1	25. Hdc/Slc16a10
Ripk2	0.15491061318804628	-0.0822066222977278	0.18	0.214	1	25. Hdc/Slc16a10
E130304I02Rik	0.15491377621121907	-0.10935721371982618	0	0.107	1	25. Hdc/Slc16a10
Ndor1	0.15495234155709658	-0.1310875518034575	0.197	0.214	1	25. Hdc/Slc16a10
2300009A05Rik	0.15521060915891158	0.2776415547186344	0.377	0.25	1	25. Hdc/Slc16a10
Gapdh	0.15533427375090508	-0.09879558862440063	0.623	0.464	1	25. Hdc/Slc16a10
Mea1	0.15539348876073086	-0.39928864040476253	0.049	0.25	1	25. Hdc/Slc16a10
Mta2	0.15543770889100292	-0.18542302948302583	0.066	0.143	1	25. Hdc/Slc16a10
Rbfox2	0.1555037264487441	0.08837678846090591	0.787	0.821	1	25. Hdc/Slc16a10
Lin54	0.15558435365139994	0.07259807465297682	0.279	0.179	1	25. Hdc/Slc16a10
Pigs	0.15561304014069535	0.1448182362734043	0.213	0.107	1	25. Hdc/Slc16a10
Vdac2	0.15565927772886562	-0.09648780472703145	0.377	0.393	1	25. Hdc/Slc16a10
Dck	0.1557362498514753	-0.2184214101581981	0.098	0.143	1	25. Hdc/Slc16a10
Stk24	0.1559132208140567	0.07657955313249953	0.574	0.571	1	25. Hdc/Slc16a10
Gm11454	0.15599454341325833	-0.16126655814824328	0.131	0.179	1	25. Hdc/Slc16a10
Rac3	0.15605243574192526	0.1518281834090337	0.508	0.357	1	25. Hdc/Slc16a10
Mta1	0.15625753961293393	0.008639863103825085	0.213	0.179	1	25. Hdc/Slc16a10
Gm10550	0.15627817749462292	-0.27508401198200855	0.246	0.357	1	25. Hdc/Slc16a10
Arl5a	0.1563061339482566	0.11858955127501508	0.311	0.286	1	25. Hdc/Slc16a10
Fbxo36	0.15653601652397342	0.004125554492604433	0.443	0.464	1	25. Hdc/Slc16a10
Atp6v1e1	0.15680826190831645	-0.35898406087637247	0.426	0.536	1	25. Hdc/Slc16a10
Fopnl	0.15687013764092442	0.3882934616748064	0.393	0.143	1	25. Hdc/Slc16a10
Tmem237	0.1569858872162451	0.050016332690450416	0.295	0.25	1	25. Hdc/Slc16a10
Actg1	0.1569940470819393	0.27022659787107395	0.492	0.464	1	25. Hdc/Slc16a10
Large1	0.1570257947051926	0.5371349570265251	0.967	0.929	1	25. Hdc/Slc16a10
Cdk10	0.1570351490670894	-0.21408033980513103	0.262	0.393	1	25. Hdc/Slc16a10
Rpl32	0.1571668520056586	0.3659462610762356	0.41	0.179	1	25. Hdc/Slc16a10
Esco1	0.15723408677959813	-0.24452063127514778	0.508	0.607	1	25. Hdc/Slc16a10
Dexi	0.15751737092626092	0.057091329916906935	0.197	0.179	1	25. Hdc/Slc16a10
Cox18	0.15753644998178964	0.06648306702651655	0.18	0.143	1	25. Hdc/Slc16a10
Myo7a	0.15768276211168528	-0.05209199882658368	0.066	0.143	1	25. Hdc/Slc16a10
Btbd10	0.15769654149733542	-0.05465663240713825	0.574	0.571	1	25. Hdc/Slc16a10
Tm9sf1	0.1577326616885309	-0.26678467568583664	0.098	0.214	1	25. Hdc/Slc16a10
Ero1l	0.15774878574687176	0.22726683937661507	0.475	0.321	1	25. Hdc/Slc16a10
Cystm1	0.1578117101722385	0.026346563913015875	0.361	0.357	1	25. Hdc/Slc16a10
Nrde2	0.1580033581213031	-0.04506582224691885	0.213	0.143	1	25. Hdc/Slc16a10
Camk1g	0.15801393717789572	-0.10634676906919055	0.148	0.214	1	25. Hdc/Slc16a10
Bcl9	0.15820807393365569	-0.26937476989634057	0.607	0.714	1	25. Hdc/Slc16a10
Gm16105	0.15830669353022314	-0.4029396508010721	0.344	0.571	1	25. Hdc/Slc16a10
Nxf1	0.15839686010138823	-0.16747034879277267	0.344	0.357	1	25. Hdc/Slc16a10
Ccdc174	0.15840325724594184	-0.21188999204535597	0.377	0.5	1	25. Hdc/Slc16a10
Stard9	0.1584353899664777	0.050050471239782235	0.459	0.464	1	25. Hdc/Slc16a10
Armcx1	0.15845209977370225	0.3901790451511077	0.508	0.179	1	25. Hdc/Slc16a10
Zfp184	0.15860806853052634	-0.1607034646123514	0.016	0.143	1	25. Hdc/Slc16a10
Smim15	0.15862246934561053	-0.10465980937825746	0.016	0.107	1	25. Hdc/Slc16a10
Ssu72	0.15876057449616401	0.2589061579127171	0.508	0.321	1	25. Hdc/Slc16a10
Map2k5	0.15877298303796475	0.20948896846722642	0.639	0.607	1	25. Hdc/Slc16a10
Gnb4	0.1588254139024177	-0.02038010340201446	0.525	0.429	1	25. Hdc/Slc16a10
Pfkp	0.15885634988870267	0.5949444060594169	0.738	0.571	1	25. Hdc/Slc16a10
Dop1a	0.1589266129459888	-0.03718647324935498	0.656	0.571	1	25. Hdc/Slc16a10
Stip1	0.15905760128091417	0.46572734725898046	0.525	0.25	1	25. Hdc/Slc16a10
Notum	0.15918513514951751	-0.23980405777660863	0.115	0.214	1	25. Hdc/Slc16a10
Gm26879	0.1592587083307349	-0.18639428974991418	0.115	0.286	1	25. Hdc/Slc16a10
Fads3	0.15937636781439887	-0.2044890648876792	0.115	0.214	1	25. Hdc/Slc16a10
Ankrd13b	0.15942459183754595	0.005387815670726243	0.295	0.286	1	25. Hdc/Slc16a10
Cttnbp2	0.1595035844422964	0.20298749249035153	0.721	0.571	1	25. Hdc/Slc16a10
Ndufb10	0.15950780758799749	-0.10538253905368228	0.311	0.214	1	25. Hdc/Slc16a10
Slc2a3	0.15979561615361754	-0.0936715616645446	0.443	0.536	1	25. Hdc/Slc16a10
Tpd52l1	0.15986661809839856	0.2723191517753841	0.672	0.393	1	25. Hdc/Slc16a10
Aen	0.16009344070785175	-0.1491498803134089	0.049	0.143	1	25. Hdc/Slc16a10
Cct2	0.1601078882408478	-0.33937797517810897	0.295	0.464	1	25. Hdc/Slc16a10
Rbm43	0.16018554140835728	-0.040487905759150955	0.098	0.143	1	25. Hdc/Slc16a10
Lipe	0.16020302368191672	0.2831925282205078	0.213	0.143	1	25. Hdc/Slc16a10
Il12rb2	0.16020634083032795	-0.10588062524983868	0.033	0.107	1	25. Hdc/Slc16a10
Taf15	0.16025964145869828	0.07743282573538002	0.607	0.571	1	25. Hdc/Slc16a10
2310039H08Rik	0.16042416822112376	-0.025557002809366944	0.082	0.107	1	25. Hdc/Slc16a10
Tfrc	0.1604527827407653	-0.05114840309543661	0.426	0.357	1	25. Hdc/Slc16a10
Ilf3	0.16068053594082793	-0.06266315908727715	0.475	0.464	1	25. Hdc/Slc16a10
Gabrg3	0.16072385677187292	-0.26019239770461366	0.213	0.179	1	25. Hdc/Slc16a10
Spats2l	0.16081645243779608	-0.35630037482020915	0.148	0.286	1	25. Hdc/Slc16a10
Smad5	0.16096302923140743	0.04285295207707518	0.377	0.286	1	25. Hdc/Slc16a10
Lrsam1	0.16104332068192734	0.3158004537364478	0.459	0.286	1	25. Hdc/Slc16a10
Gm14393	0.16116351867532389	0.09760900139194346	0.115	0	1	25. Hdc/Slc16a10
Ralgps2	0.16116758587993787	-0.378319707254411	0.361	0.464	1	25. Hdc/Slc16a10
Pigv	0.16117199106598123	-0.27136249130004936	0.066	0.25	1	25. Hdc/Slc16a10
Msantd3	0.16148388429840013	-0.03313144538661575	0.164	0.107	1	25. Hdc/Slc16a10
Clcn5	0.16158278879841764	0.15894216015668206	0.426	0.321	1	25. Hdc/Slc16a10
Otud6b	0.16162892701618825	-0.11624378349394579	0.23	0.25	1	25. Hdc/Slc16a10
Stx17	0.16163721030282524	0.2252551960660915	0.508	0.25	1	25. Hdc/Slc16a10
Rnaset2b	0.16170890702732804	0.322355444561345	0.443	0.214	1	25. Hdc/Slc16a10
Dlc1	0.16176812321769055	-0.05410547241039004	0.098	0.214	1	25. Hdc/Slc16a10
Rps15a	0.16179087266515613	-0.3999458933456447	0.41	0.536	1	25. Hdc/Slc16a10
Stat3	0.1618557368643079	0.19389569378949845	0.443	0.357	1	25. Hdc/Slc16a10
Sgce	0.16189443070895626	0.25545798580350965	0.59	0.5	1	25. Hdc/Slc16a10
Abca7	0.16190390395125576	0.12157654414459973	0.164	0.179	1	25. Hdc/Slc16a10
Phkb	0.1619707177491644	0.0626098684783356	0.656	0.643	1	25. Hdc/Slc16a10
Tmem184b	0.16202510142881701	0.1629916212268967	0.754	0.571	1	25. Hdc/Slc16a10
Cops7b	0.1621094164730658	-0.48680227405232923	0.197	0.321	1	25. Hdc/Slc16a10
4930430F08Rik	0.1621571154407458	0.3003645252568743	0.328	0.179	1	25. Hdc/Slc16a10
Gm38505	0.16222327276670423	0.07235564105920023	0.508	0.429	1	25. Hdc/Slc16a10
9630028H03Rik	0.16223265556565117	-0.05973966133488928	0.295	0.5	1	25. Hdc/Slc16a10
Cdon	0.16238963572624537	-0.08898915985324862	0.23	0.25	1	25. Hdc/Slc16a10
Atp11a	0.16270508046616414	0.28257708116898184	0.721	0.714	1	25. Hdc/Slc16a10
Lrtm1	0.16276385755435996	-0.09976776203350646	0.377	0.429	1	25. Hdc/Slc16a10
Akt1s1	0.16284298441258271	-0.21344290536744323	0.164	0.25	1	25. Hdc/Slc16a10
Dnajc14	0.16303295622505345	-0.25274755537579746	0.098	0.179	1	25. Hdc/Slc16a10
Pip4p1	0.16304075423095127	-0.010144704569049368	0.41	0.357	1	25. Hdc/Slc16a10
Prkd2	0.16305713180629805	0.19764635389411067	0.148	0	1	25. Hdc/Slc16a10
St8sia3	0.16309015650130232	0.21219422505643995	0.311	0.214	1	25. Hdc/Slc16a10
5330417C22Rik	0.1631243286586038	-0.036008018931710906	0.77	0.786	1	25. Hdc/Slc16a10
Plxna4	0.1631953732879206	-0.3192174971092787	0.77	0.75	1	25. Hdc/Slc16a10
Acvr1b	0.1633163381888955	0.12601377717959725	0.344	0.107	1	25. Hdc/Slc16a10
Pde9a	0.16348772573529088	-0.1327412658311578	0	0.143	1	25. Hdc/Slc16a10
Zfp516	0.16355315632648273	-0.019631079024683695	0.115	0.143	1	25. Hdc/Slc16a10
Fbxw17	0.1635980627234878	0.11472787441996973	0.328	0.286	1	25. Hdc/Slc16a10
Rpl9	0.1635995776339229	0.07617572142036744	0.557	0.5	1	25. Hdc/Slc16a10
Shisa3	0.1636528921049118	-0.04473887134774361	0.049	0.107	1	25. Hdc/Slc16a10
Snx21	0.16369571470108488	0.2800975569661578	0.639	0.429	1	25. Hdc/Slc16a10
Ly6h	0.16388902228008206	-0.20699525908142746	0.705	0.714	1	25. Hdc/Slc16a10
Dand5	0.16400441137157462	-0.35741303811202696	0.148	0.286	1	25. Hdc/Slc16a10
Tesk1	0.16422745190033078	0.13553730155374136	0.131	0	1	25. Hdc/Slc16a10
Wdr70	0.16435281051292347	-0.18816873831394032	0.623	0.643	1	25. Hdc/Slc16a10
Rlf	0.16438465395410334	0.0010949187151627626	0.77	0.714	1	25. Hdc/Slc16a10
Ehd1	0.16443775647449638	-0.014130248596305073	0.082	0.107	1	25. Hdc/Slc16a10
Naa35	0.1644780100652778	0.15875570000595274	0.475	0.357	1	25. Hdc/Slc16a10
Tmtc4	0.16455469694776165	0.07781631615657719	0.361	0.286	1	25. Hdc/Slc16a10
Smarca5	0.16456368031024513	-0.4511201602051583	0.475	0.607	1	25. Hdc/Slc16a10
Sin3a	0.16459001289733965	-0.047104802691358305	0.361	0.357	1	25. Hdc/Slc16a10
Gm41409	0.16460464960466756	-0.13218053778550726	0.016	0.107	1	25. Hdc/Slc16a10
Tmem216	0.1646260164375262	0.3114235794741917	0.377	0.143	1	25. Hdc/Slc16a10
Epm2a	0.16485398487338584	-0.12974239743655736	0.41	0.286	1	25. Hdc/Slc16a10
Uba5	0.1649193081420467	0.26590316495815103	0.41	0.25	1	25. Hdc/Slc16a10
Map2k6	0.16497551645424913	0.14095055258703004	0.311	0.179	1	25. Hdc/Slc16a10
Tmod3	0.16502158301122113	0.28614520776078034	0.557	0.464	1	25. Hdc/Slc16a10
Xrn2	0.16510276472126062	0.2617341412720867	0.672	0.536	1	25. Hdc/Slc16a10
Dnah2	0.16511986674568024	0.13236757526073795	0.18	0.179	1	25. Hdc/Slc16a10
Gm9929	0.16513077041367674	-0.2783028869160919	0.279	0.321	1	25. Hdc/Slc16a10
Fam135b	0.16514127797528438	-0.006098045690765275	0.311	0.286	1	25. Hdc/Slc16a10
Gm26531	0.16519338801060468	-0.03177268809245874	0.066	0.143	1	25. Hdc/Slc16a10
Clcc1	0.16528159457799457	-0.1827463487685452	0.213	0.321	1	25. Hdc/Slc16a10
Kifc5b	0.16533331970724352	0.12879330723465468	0.148	0.036	1	25. Hdc/Slc16a10
Rnf215	0.16546596079789902	0.010127084014915577	0.197	0.25	1	25. Hdc/Slc16a10
Errfi1	0.1654937390335301	-0.3118602447766527	0.016	0.107	1	25. Hdc/Slc16a10
Ildr2	0.16550983288322457	-0.13948530018741223	0.098	0.25	1	25. Hdc/Slc16a10
1700016K05Rik	0.16556877407518042	0.16068757639404718	0.508	0.464	1	25. Hdc/Slc16a10
Snrnp200	0.16558007033086997	0.04557999126332335	0.246	0.179	1	25. Hdc/Slc16a10
Fbxl12	0.1656445515675703	0.1477072097705034	0.525	0.321	1	25. Hdc/Slc16a10
Cdh10	0.16588024742864643	-0.20007481295272278	0.656	0.714	1	25. Hdc/Slc16a10
Gm33696	0.16591620740834828	-0.08313435214295353	0.18	0.214	1	25. Hdc/Slc16a10
Ptprj	0.1659362066188811	0.24769775573301356	0.689	0.643	1	25. Hdc/Slc16a10
Gdpd3	0.1659415704815079	-0.22590905208082404	0.148	0.25	1	25. Hdc/Slc16a10
Rps24	0.16598906064207383	-0.10195050581866982	0.557	0.536	1	25. Hdc/Slc16a10
Fam20b	0.1661419846730026	-0.09873315166346602	0.361	0.357	1	25. Hdc/Slc16a10
Atad1	0.1661575481838242	0.02131283961035413	0.705	0.571	1	25. Hdc/Slc16a10
Atf1	0.1661881240054578	-0.05440182503210478	0.393	0.286	1	25. Hdc/Slc16a10
Gprasp2	0.16623037966984705	-0.09473906093430018	0.607	0.607	1	25. Hdc/Slc16a10
Rnf227	0.16624720083422143	0.1587942294150488	0.279	0.143	1	25. Hdc/Slc16a10
Vkorc1l1	0.16630603447160353	-0.19222476981798464	0.508	0.536	1	25. Hdc/Slc16a10
Nlgn2	0.16631491933352358	3.9437244402507066e-4	0.393	0.393	1	25. Hdc/Slc16a10
Chchd3	0.16633535481726608	0.5743365022138905	0.754	0.429	1	25. Hdc/Slc16a10
Rngtt	0.16641805151415065	-0.08287814241973357	0.705	0.607	1	25. Hdc/Slc16a10
Lca5l	0.16645305452090062	0.1858172427294753	0.41	0.25	1	25. Hdc/Slc16a10
Dlg5	0.1664631499412427	-0.12689276292249996	0.508	0.571	1	25. Hdc/Slc16a10
Gpsm1	0.1665173410742009	-0.053223192379074025	0.41	0.357	1	25. Hdc/Slc16a10
Gpatch1	0.16653595672010682	0.019618575283638973	0.557	0.536	1	25. Hdc/Slc16a10
Canx	0.16658092505045521	-0.05440425705322971	0.689	0.571	1	25. Hdc/Slc16a10
Pfkfb2	0.166810752331967	0.014530586643490995	0.311	0.286	1	25. Hdc/Slc16a10
Ctso	0.1669032186519698	-0.12403840463213317	0.131	0.179	1	25. Hdc/Slc16a10
Gm47962	0.16700479448105612	0.012392440778766417	0.213	0.214	1	25. Hdc/Slc16a10
Shc4	0.1671350767709404	-0.12786209885251962	0.033	0.107	1	25. Hdc/Slc16a10
Bcl7c	0.16713655421412452	0.11787971902089195	0.459	0.286	1	25. Hdc/Slc16a10
Klhl18	0.16737356969992143	0.1333307234863229	0.508	0.286	1	25. Hdc/Slc16a10
Zfp532	0.16747990048779496	-0.036893271288780616	0.705	0.643	1	25. Hdc/Slc16a10
Vps33b	0.16750280383695498	0.22885428358952054	0.246	0.107	1	25. Hdc/Slc16a10
Pfn1	0.16751731094073644	-0.12045587723756734	0.262	0.25	1	25. Hdc/Slc16a10
Pnisr	0.16751843485962203	0.0016295793692013838	0.951	0.929	1	25. Hdc/Slc16a10
Slc22a17	0.16763252249401556	0.023544797994326183	0.689	0.643	1	25. Hdc/Slc16a10
Riok1	0.16769131409425178	0.11188039858342524	0.443	0.429	1	25. Hdc/Slc16a10
Sort1	0.16774640567965546	0.10625222523836197	0.475	0.393	1	25. Hdc/Slc16a10
Prkag1	0.16791605249195485	-0.0019749651039216998	0.361	0.357	1	25. Hdc/Slc16a10
Caap1	0.16792193514199014	-0.03484976826613928	0.623	0.536	1	25. Hdc/Slc16a10
St5	0.1680338827867262	-0.057307221693805754	0.279	0.25	1	25. Hdc/Slc16a10
Nol3	0.1680876300430414	0.04141459339446921	0.148	0.107	1	25. Hdc/Slc16a10
St13	0.16809429377976917	0.33004205165536515	0.656	0.393	1	25. Hdc/Slc16a10
Tmc7	0.16810208016696607	0.3439229333730347	0.361	0.036	1	25. Hdc/Slc16a10
Tmem259	0.16844702188637456	0.044044717263466815	0.279	0.179	1	25. Hdc/Slc16a10
Dnajc24	0.168489880857048	0.027146840053263843	0.508	0.429	1	25. Hdc/Slc16a10
Elavl4	0.16851921497127687	0.0652056263185643	0.787	0.75	1	25. Hdc/Slc16a10
Camk1d	0.1687980082323814	0.23264652294225163	0.689	0.536	1	25. Hdc/Slc16a10
Rbm28	0.16887606080228842	0.06000845560002099	0.59	0.5	1	25. Hdc/Slc16a10
Rrbp1	0.16889427458567885	-0.24427845226474054	0.443	0.464	1	25. Hdc/Slc16a10
Cisd3	0.16901282519174848	0.020527271734419483	0.279	0.143	1	25. Hdc/Slc16a10
Fkbp15	0.16905637514421334	0.20101503778813085	0.426	0.286	1	25. Hdc/Slc16a10
Nckap5los	0.16913962837904944	-0.146466479702979	0.049	0.107	1	25. Hdc/Slc16a10
Dlx1as	0.16914100763519913	-0.006910297010592953	0.164	0.214	1	25. Hdc/Slc16a10
March3	0.16919341894749515	-0.17013820353165748	0.164	0.25	1	25. Hdc/Slc16a10
Zkscan2	0.16921247337239995	-0.1848644557391698	0.23	0.286	1	25. Hdc/Slc16a10
2410021H03Rik	0.16941445063784166	-0.09488408949565288	0.033	0.143	1	25. Hdc/Slc16a10
Sgip1	0.16967662100073827	0.09598793929884897	0.902	0.893	1	25. Hdc/Slc16a10
Mks1	0.16968443603142952	0.20183323386928353	0.131	0	1	25. Hdc/Slc16a10
Ndrg1	0.16979937533760658	-0.07776032690056167	0.131	0.179	1	25. Hdc/Slc16a10
Pnck	0.1698128474392921	0.07157786331677718	0.328	0.214	1	25. Hdc/Slc16a10
Polr3h	0.16996014013880595	0.06426415873493024	0.311	0.321	1	25. Hdc/Slc16a10
Zfhx2os	0.16996243390974455	-0.16684189744873962	0.098	0.25	1	25. Hdc/Slc16a10
Gm13187	0.1699629410946336	0.03236211564015312	0.328	0.25	1	25. Hdc/Slc16a10
Mob2	0.169982611145218	0.1685107621545595	0.393	0.286	1	25. Hdc/Slc16a10
Siglec1	0.17035483666657122	0.1958117009420916	0.246	0.143	1	25. Hdc/Slc16a10
Epm2aip1	0.17042340052902635	0.016517253719877445	0.311	0.357	1	25. Hdc/Slc16a10
St6galnac4	0.17043814039795566	-0.19635142473006742	0.049	0.179	1	25. Hdc/Slc16a10
Rap2b	0.17073366217268082	-0.055096979603404345	0.164	0.179	1	25. Hdc/Slc16a10
Fam91a1	0.17080963834876525	-0.2722075546697711	0.23	0.357	1	25. Hdc/Slc16a10
Cnot8	0.17081135930658772	0.009004431440154781	0.361	0.286	1	25. Hdc/Slc16a10
Ddx47	0.17096235208782237	-0.14575575078315672	0.295	0.286	1	25. Hdc/Slc16a10
Fbrs	0.17101954775263942	-0.13496944029189317	0.115	0.214	1	25. Hdc/Slc16a10
Fam168b	0.17103521637397914	-0.18521862992041832	0.459	0.464	1	25. Hdc/Slc16a10
Gm12404	0.1710819203053323	-0.07863769374712966	0.082	0.143	1	25. Hdc/Slc16a10
Elovl5	0.17108494331607468	0.18621526313838266	0.525	0.357	1	25. Hdc/Slc16a10
Lclat1	0.17111973171042405	0.33116578926359763	0.541	0.321	1	25. Hdc/Slc16a10
Timm13	0.17114596754867958	-0.05138890819708103	0.197	0.286	1	25. Hdc/Slc16a10
Scamp3	0.17122791427054948	0.21102987975281082	0.18	0.071	1	25. Hdc/Slc16a10
Luc7l	0.17124422152353458	-0.03223852382986747	0.574	0.393	1	25. Hdc/Slc16a10
Mavs	0.1713355442777634	-0.12142487291352319	0.049	0.107	1	25. Hdc/Slc16a10
Otud7b	0.17133886833793144	-0.06905263907829018	0.541	0.464	1	25. Hdc/Slc16a10
Tcerg1l	0.17134918471467472	0.0980085933420915	0.377	0.321	1	25. Hdc/Slc16a10
Rpl18	0.17136788045492463	-0.14136291888685804	0.426	0.357	1	25. Hdc/Slc16a10
Exosc2	0.1714406653319982	-0.3743782883498112	0.148	0.321	1	25. Hdc/Slc16a10
P4ha1	0.17159326618825843	0.2383160959737719	0.672	0.464	1	25. Hdc/Slc16a10
Gm37982	0.17165465243159722	0.09126557461926652	0.164	0.214	1	25. Hdc/Slc16a10
Psme2	0.17169788481685044	0.09644585906278541	0.098	0.107	1	25. Hdc/Slc16a10
Rnf185	0.17177642646992763	0.056792882956788415	0.311	0.214	1	25. Hdc/Slc16a10
Ttyh3	0.17179833047447726	-0.013882459911705003	0.197	0.25	1	25. Hdc/Slc16a10
Pitpnm2	0.1718496138408578	-0.05490390895262354	0.607	0.464	1	25. Hdc/Slc16a10
Ints4	0.17207952648153396	-5.81328659215119e-4	0.213	0.286	1	25. Hdc/Slc16a10
Psmb1	0.17214014459588722	-0.14070849083583498	0.377	0.357	1	25. Hdc/Slc16a10
Fam13c	0.17221566306945904	-0.011110422566423361	0.705	0.714	1	25. Hdc/Slc16a10
E530011L22Rik	0.17221611854550245	-0.21271223058464223	0.361	0.393	1	25. Hdc/Slc16a10
Samm50	0.1722277970367782	0.044551842432423105	0.246	0.25	1	25. Hdc/Slc16a10
Prorp	0.17223067565443592	0.22420868163910768	0.377	0.25	1	25. Hdc/Slc16a10
Ndufaf1	0.17223155231397658	-0.1255351612945689	0.049	0.179	1	25. Hdc/Slc16a10
Larp4	0.17229260004921945	-0.2002248759245503	0.508	0.607	1	25. Hdc/Slc16a10
Cep135	0.17230812846849305	-0.08312408485928124	0.41	0.357	1	25. Hdc/Slc16a10
Tmbim6	0.17250449123824532	0.34957057849713935	0.525	0.25	1	25. Hdc/Slc16a10
Kcnq3	0.1725361065076716	0.15470028441072692	0.41	0.393	1	25. Hdc/Slc16a10
Csnk1g3	0.1726822614096292	-0.028901250049359506	0.623	0.536	1	25. Hdc/Slc16a10
Capns1	0.1728401472001296	-0.010592817738666938	0.41	0.357	1	25. Hdc/Slc16a10
Prkaa2	0.1728432648655165	-0.0674324216001454	0.508	0.5	1	25. Hdc/Slc16a10
Btbd8	0.17292826837902422	0.17803738889510667	0.574	0.286	1	25. Hdc/Slc16a10
Zfp369	0.17299032837882636	-0.03471886363267945	0.393	0.321	1	25. Hdc/Slc16a10
Syp	0.17301862978666552	0.2091335767660556	0.672	0.643	1	25. Hdc/Slc16a10
Bcl10	0.1730469819170144	-0.17003351142174533	0.066	0.143	1	25. Hdc/Slc16a10
Zc3h8	0.17315185456838275	0.09240430805700534	0.23	0.179	1	25. Hdc/Slc16a10
D530033B14Rik	0.1732836845065576	0.12242308057386406	0.115	0	1	25. Hdc/Slc16a10
Raf1	0.17329335980307936	-0.348591457905006	0.459	0.679	1	25. Hdc/Slc16a10
Arl4c	0.1733997416168763	0.1479470481153332	0.18	0.143	1	25. Hdc/Slc16a10
Sos1	0.17356162275191742	0.3729418130423222	0.77	0.536	1	25. Hdc/Slc16a10
Sass6	0.1735920752854591	-0.0029906464435125457	0.115	0.179	1	25. Hdc/Slc16a10
D130017N08Rik	0.17365639848794087	-0.1840242168322221	0.279	0.214	1	25. Hdc/Slc16a10
Nedd8	0.17367266752076577	0.5096667774413337	0.475	0.179	1	25. Hdc/Slc16a10
Rev1	0.1738063515785052	-0.29066539064241936	0.639	0.679	1	25. Hdc/Slc16a10
Lrrc51	0.17389704661387922	-0.2418729424081813	0.311	0.321	1	25. Hdc/Slc16a10
Usp29	0.17395488651427354	0.06881167652352538	0.951	1	1	25. Hdc/Slc16a10
Nat10	0.17409985915396498	0.2570042923192255	0.279	0.143	1	25. Hdc/Slc16a10
Gm26543	0.17410361772511446	0.13337200417448217	0.115	0	1	25. Hdc/Slc16a10
Kifc1	0.17411655847766105	-0.2506865580962088	0.098	0.214	1	25. Hdc/Slc16a10
Dgat1	0.17436463830085505	0.3295808305208365	0.426	0.286	1	25. Hdc/Slc16a10
Atat1	0.17454852966227696	0.12787466193478547	0.443	0.357	1	25. Hdc/Slc16a10
Arid4a	0.17463623505303144	-0.5003833265192114	0.607	0.821	1	25. Hdc/Slc16a10
Xpo1	0.1748430628570468	-0.18984864539083568	0.705	0.607	1	25. Hdc/Slc16a10
Ranbp6	0.17484707108299935	-0.249074537883854	0.098	0.286	1	25. Hdc/Slc16a10
Gmds	0.17489175151432237	0.5950766251195174	0.836	0.714	1	25. Hdc/Slc16a10
Gm12940	0.17489591694566775	0.0446897900631672	0.41	0.321	1	25. Hdc/Slc16a10
Ibtk	0.1751585290554314	-0.016695387761725022	0.377	0.25	1	25. Hdc/Slc16a10
Lrp1b	0.17521175573011916	-0.02668695325305226	0.984	1	1	25. Hdc/Slc16a10
Zbtb37	0.1753103271233877	0.008551113320053816	0.279	0.25	1	25. Hdc/Slc16a10
Cyc1	0.17545399844316892	0.1633481270228316	0.197	0.143	1	25. Hdc/Slc16a10
Lrrc8a	0.17574494587976294	-0.2863923725738306	0.197	0.357	1	25. Hdc/Slc16a10
9530062K07Rik	0.17589023708782314	-0.15009131144531643	0.197	0.214	1	25. Hdc/Slc16a10
Stx8	0.17591570690377228	-0.14417464995112028	0.721	0.607	1	25. Hdc/Slc16a10
B2m	0.17595233962630352	0.41558711944557003	0.246	0.071	1	25. Hdc/Slc16a10
D230025D16Rik	0.17597001927205125	0.2932914288282659	0.426	0.214	1	25. Hdc/Slc16a10
Nr4a1	0.17600238922599443	-0.25418764537503097	0.23	0.321	1	25. Hdc/Slc16a10
Zfp335os	0.17601653261939387	0.06808220473197407	0.279	0.25	1	25. Hdc/Slc16a10
Gm36988	0.17609132877801253	0.1961910358132323	0.311	0.214	1	25. Hdc/Slc16a10
Fkbp5	0.17616121385680567	-0.07075493557023457	0.148	0.143	1	25. Hdc/Slc16a10
Mrps26	0.1762309845481005	0.08453914166949039	0.393	0.357	1	25. Hdc/Slc16a10
Yeats2	0.17623959266083222	-0.04135925489558301	0.656	0.643	1	25. Hdc/Slc16a10
Ptms	0.1763029999117701	-0.23500841460898458	0.344	0.429	1	25. Hdc/Slc16a10
Mir133a-1hg	0.17630765714356308	-0.20021192051412412	0.197	0.321	1	25. Hdc/Slc16a10
Polg	0.1764072679099853	-0.16104457299477953	0.131	0.214	1	25. Hdc/Slc16a10
Axin2	0.17652805258567258	-0.07918496898122895	0.459	0.429	1	25. Hdc/Slc16a10
Ints8	0.17700337051125495	-0.06887127365938595	0.508	0.5	1	25. Hdc/Slc16a10
Gm44643	0.1771662101078213	-0.12323475423268992	0.361	0.393	1	25. Hdc/Slc16a10
Rad54l2	0.17735924934321334	-0.13811052045677608	0.459	0.429	1	25. Hdc/Slc16a10
Cdkn2aipnl	0.1774263291783596	-0.04563235836261435	0.082	0.143	1	25. Hdc/Slc16a10
Plekhm3	0.17750527693459414	0.2359170503825052	0.754	0.571	1	25. Hdc/Slc16a10
Man2c1	0.17756946855580555	-0.16068182143914894	0.213	0.286	1	25. Hdc/Slc16a10
Ttll4	0.17766640944848888	0.18129228323965302	0.426	0.25	1	25. Hdc/Slc16a10
Rnd3	0.17766819039392115	-0.05555892508135048	0.033	0.107	1	25. Hdc/Slc16a10
Zbtb26	0.17770938032435044	-0.07074408608512991	0.148	0.179	1	25. Hdc/Slc16a10
Elp6	0.17773606341081272	0.2373856643904517	0.197	0.036	1	25. Hdc/Slc16a10
Nap1l1	0.17779394091020864	0.10545074098556406	0.754	0.536	1	25. Hdc/Slc16a10
Hdc	0.17787228789998205	0.42607762053030696	1	0.964	1	25. Hdc/Slc16a10
Ntan1	0.1779068579187297	-0.21492001080177048	0.459	0.536	1	25. Hdc/Slc16a10
Hmgb1	0.17814954075429537	-0.49826724397191746	0.59	0.643	1	25. Hdc/Slc16a10
Dnajc11	0.17824009152408016	0.08490170891265542	0.41	0.25	1	25. Hdc/Slc16a10
Pmpca	0.1782739972307128	-0.11574399185052772	0.213	0.25	1	25. Hdc/Slc16a10
Lyplal1	0.1785240206617917	0.06087725617424457	0.164	0.143	1	25. Hdc/Slc16a10
Srgap3	0.17857291356534363	0.15950128551163356	0.852	0.857	1	25. Hdc/Slc16a10
Zwilch	0.17858461259059671	-0.03270106690216239	0.098	0.143	1	25. Hdc/Slc16a10
Caprin1	0.1786217160477942	0.32584229519261876	0.705	0.536	1	25. Hdc/Slc16a10
Dhcr24	0.17867183703199152	0.197621987796113	0.377	0.143	1	25. Hdc/Slc16a10
Dcun1d3	0.17871363599961623	-0.28803157266192536	0.361	0.464	1	25. Hdc/Slc16a10
Gm42413	0.17872975111953018	-0.0035735439313586137	0.197	0.179	1	25. Hdc/Slc16a10
Dpp6	0.1788809729129119	0.05670129800182622	1	1	1	25. Hdc/Slc16a10
Aim2	0.1790247066038388	0.3186937462024769	0.279	0.214	1	25. Hdc/Slc16a10
Mtmr6	0.1790307335211454	-0.02924939669318205	0.459	0.393	1	25. Hdc/Slc16a10
Exosc1	0.17907845751801588	-0.09617794122442774	0.311	0.393	1	25. Hdc/Slc16a10
Spin1	0.17924193108993544	0.12512128977967407	0.426	0.393	1	25. Hdc/Slc16a10
Fubp3	0.17947164514936567	-0.09041983386654523	0.41	0.464	1	25. Hdc/Slc16a10
Pdcl3	0.1796045107627024	-0.11930882604813903	0.213	0.214	1	25. Hdc/Slc16a10
Phldb1	0.1796274568066569	-0.0868651094824602	0.148	0.179	1	25. Hdc/Slc16a10
Sdhaf2	0.17972030023195507	-0.28340130332711744	0.295	0.321	1	25. Hdc/Slc16a10
Snx27	0.17977690017494335	0.02946700095350374	0.639	0.571	1	25. Hdc/Slc16a10
Gxylt1	0.17977763126820342	-0.05988345515177246	0.262	0.214	1	25. Hdc/Slc16a10
9530036O11Rik	0.17977812403292415	0.22063074875631317	0.459	0.179	1	25. Hdc/Slc16a10
Rtn3	0.17979772206354266	-0.23249622542880122	0.918	1	1	25. Hdc/Slc16a10
Plcg1	0.1800182446405189	-0.041650359714497376	0.262	0.286	1	25. Hdc/Slc16a10
Gm13748	0.1801283090612605	-0.15038135816301726	0.213	0.179	1	25. Hdc/Slc16a10
Sspn	0.1801507094950517	-0.10119882579755646	0.049	0.107	1	25. Hdc/Slc16a10
Slc25a19	0.1801711691804038	0.027009351783015806	0.148	0.107	1	25. Hdc/Slc16a10
Mthfsd	0.18034070632337193	0.23368923042737738	0.393	0.179	1	25. Hdc/Slc16a10
Galnt7	0.18055578493973332	0.23254138442381306	0.508	0.321	1	25. Hdc/Slc16a10
Fuca2	0.18064110275626472	0.19415319884745547	0.262	0.143	1	25. Hdc/Slc16a10
Psma7	0.18072573822710544	-0.20049114666826606	0.393	0.429	1	25. Hdc/Slc16a10
Brinp1	0.18078066781528354	-0.4710741623744845	0.836	0.964	1	25. Hdc/Slc16a10
Gclc	0.18082579841828805	0.12412551735846733	0.328	0.25	1	25. Hdc/Slc16a10
St3gal5	0.18102147489857776	-0.1565035842645141	0.344	0.357	1	25. Hdc/Slc16a10
Cd163l1	0.18102388259014002	-0.2226439435260908	0.049	0.179	1	25. Hdc/Slc16a10
Cnnm2	0.1810644695316575	-0.23255852601634652	0.459	0.464	1	25. Hdc/Slc16a10
Trim9	0.18112679206590593	-0.04456320589984397	0.639	0.571	1	25. Hdc/Slc16a10
Sh3bgrl2	0.18113231748949538	-0.021755221784030776	0.295	0.286	1	25. Hdc/Slc16a10
Usp3	0.18125951387053482	-0.08024917757824443	0.213	0.25	1	25. Hdc/Slc16a10
Smad4	0.18133950393051987	0.09418653527200938	0.41	0.321	1	25. Hdc/Slc16a10
Jhy	0.18140701895447772	-0.14163881333720812	0.41	0.393	1	25. Hdc/Slc16a10
Sema4a	0.1815102101673688	-0.22462658843865013	0.049	0.143	1	25. Hdc/Slc16a10
Mrps12	0.18154511890468925	0.0839208597632295	0.361	0.286	1	25. Hdc/Slc16a10
Gm14471	0.1816362799551867	0.011966650975776566	0.213	0.107	1	25. Hdc/Slc16a10
Coq5	0.1817288711041253	0.15828008315063863	0.393	0.321	1	25. Hdc/Slc16a10
Thrb	0.18175558926519236	-0.00798484752702422	0.443	0.321	1	25. Hdc/Slc16a10
Exoc6b	0.18178577295708967	0.10866680029315612	0.984	0.929	1	25. Hdc/Slc16a10
Ppig	0.18180662429964747	0.3287284436839195	0.754	0.5	1	25. Hdc/Slc16a10
Chmp3	0.18184197975817645	-0.0016940831832037428	0.426	0.357	1	25. Hdc/Slc16a10
Gm30270	0.18193382420535648	-0.07816137842462345	0.311	0.286	1	25. Hdc/Slc16a10
Gm19605	0.18211016159205595	0.0015433347464841596	0.148	0.214	1	25. Hdc/Slc16a10
Tpmt	0.18214272404768367	0.10228194431289354	0.131	0.071	1	25. Hdc/Slc16a10
Cir1	0.1821898922422319	0.17819522886092576	0.361	0.286	1	25. Hdc/Slc16a10
Rmdn1	0.18219503254330546	-0.12225660418650919	0.869	0.786	1	25. Hdc/Slc16a10
Trappc11	0.18234150301848068	0.08518187949464048	0.295	0.214	1	25. Hdc/Slc16a10
Get4	0.18234309118456316	-0.016736574664056147	0.18	0.286	1	25. Hdc/Slc16a10
Aasdhppt	0.18236586726552573	0.16794420208331354	0.246	0.143	1	25. Hdc/Slc16a10
Fahd1	0.18243003472375077	-0.059733034257242815	0.098	0.143	1	25. Hdc/Slc16a10
Me3	0.18245690271957965	-0.017856431203978174	0.738	0.75	1	25. Hdc/Slc16a10
Snhg8	0.18261090967649626	-0.045836469593797835	0.377	0.357	1	25. Hdc/Slc16a10
Adam10	0.1826241443655693	0.094603023269491	0.902	0.929	1	25. Hdc/Slc16a10
Gm26827	0.18264891290359633	-0.12092244343311556	0.213	0.214	1	25. Hdc/Slc16a10
AY036118	0.1826503776947563	-0.11491922063221405	0.574	0.536	1	25. Hdc/Slc16a10
Rsf1os2	0.18266764914001596	-0.01754347455345856	0.344	0.286	1	25. Hdc/Slc16a10
Arhgap21	0.1826742024573258	-0.006227315489466978	0.869	0.857	1	25. Hdc/Slc16a10
Rabggta	0.1827025282667701	-0.16998481621510236	0.049	0.143	1	25. Hdc/Slc16a10
Ipp	0.1828577865924059	0.04486490830853723	0.164	0.107	1	25. Hdc/Slc16a10
Wipi2	0.1829196802648835	0.0167883123877558	0.443	0.286	1	25. Hdc/Slc16a10
Acadsb	0.18294525004926432	0.023002192118070308	0.705	0.643	1	25. Hdc/Slc16a10
Rimkla	0.18314042066816547	0.002632387173055112	0.246	0.214	1	25. Hdc/Slc16a10
L3mbtl1	0.1832116853661985	-0.1367192205849518	0.197	0.214	1	25. Hdc/Slc16a10
Nfyc	0.1832730625023708	0.26046598311335833	0.541	0.357	1	25. Hdc/Slc16a10
Slc4a10	0.18332076487707358	0.40678292804488436	0.721	0.429	1	25. Hdc/Slc16a10
Slc43a2	0.1833255570332984	0.06328641527657036	0.361	0.357	1	25. Hdc/Slc16a10
Numbl	0.18335530594085256	0.1251639798073041	0.361	0.25	1	25. Hdc/Slc16a10
Prkar2a	0.18338645167181206	0.2467876463308447	0.557	0.429	1	25. Hdc/Slc16a10
Pcsk7	0.18364401070596947	-0.18954848570742533	0.377	0.429	1	25. Hdc/Slc16a10
Wdr33	0.1836980447898189	0.2659552669251368	0.836	0.643	1	25. Hdc/Slc16a10
Ap5z1	0.1837404003790536	-0.04441004771961543	0.18	0.179	1	25. Hdc/Slc16a10
Gm15672	0.18381655747235237	-0.02123418541076867	0.082	0.107	1	25. Hdc/Slc16a10
Cs	0.18388782586012148	0.1038280854865794	0.377	0.321	1	25. Hdc/Slc16a10
Gabbr2	0.1838883317674179	-0.23879437021639882	0.557	0.571	1	25. Hdc/Slc16a10
Ubap1	0.18401139841919512	0.13274477960792586	0.525	0.464	1	25. Hdc/Slc16a10
Sbk1	0.18417229552210354	-0.22818288617822335	0.164	0.179	1	25. Hdc/Slc16a10
Ing3	0.18422624050852676	-0.184217281972052	0.311	0.357	1	25. Hdc/Slc16a10
St6galnac3	0.18430765976709668	0.33898425377706465	0.59	0.5	1	25. Hdc/Slc16a10
Rps3	0.1843878182227062	-0.01628628992108544	0.262	0.25	1	25. Hdc/Slc16a10
E4f1	0.1844223550051488	0.16173257900839993	0.328	0.286	1	25. Hdc/Slc16a10
Brs3	0.18456903320910975	-0.274973727165881	0.016	0.143	1	25. Hdc/Slc16a10
Aplp2	0.18457825750220733	-0.3019091557447062	0.754	0.75	1	25. Hdc/Slc16a10
4933423P22Rik	0.18460833236596713	-0.08777898348431701	0.23	0.214	1	25. Hdc/Slc16a10
Blzf1	0.18471082804427494	0.05102664772127263	0.361	0.321	1	25. Hdc/Slc16a10
Cbl	0.1847332104117056	-0.3613358148340845	0.574	0.536	1	25. Hdc/Slc16a10
Atf6	0.18483726159445757	-0.1480137390829539	0.492	0.5	1	25. Hdc/Slc16a10
Gm15347	0.18485266864523944	0.1236489735721064	0.115	0.071	1	25. Hdc/Slc16a10
Commd7	0.18486095020957882	-0.09460023967951653	0.262	0.214	1	25. Hdc/Slc16a10
BC004004	0.18487065401262834	-0.16673335890746177	0.41	0.464	1	25. Hdc/Slc16a10
Med12l	0.1849786204948524	0.15810054482480895	0.656	0.571	1	25. Hdc/Slc16a10
Mast4	0.18503778040617863	0.2693260733621703	0.869	0.786	1	25. Hdc/Slc16a10
Ints7	0.18509860672975817	0.0979475440371825	0.262	0.143	1	25. Hdc/Slc16a10
Arid3a	0.1851633356977763	-0.1409945415897991	0.164	0.214	1	25. Hdc/Slc16a10
Snph	0.18518789670592337	-0.3550213804890985	0.721	0.75	1	25. Hdc/Slc16a10
Creb1	0.18535791248889658	-0.0885601254864824	0.443	0.464	1	25. Hdc/Slc16a10
Eif3d	0.1854437987325216	0.07043526892532159	0.18	0.071	1	25. Hdc/Slc16a10
Pip4p2	0.18545352088221226	0.08754451699468424	0.541	0.429	1	25. Hdc/Slc16a10
Ephb1	0.18552769609555442	-0.04483167684461098	0.41	0.464	1	25. Hdc/Slc16a10
Slc41a2	0.18568348421313716	0.19297709411975872	0.557	0.429	1	25. Hdc/Slc16a10
Camk1	0.18568391352097077	-0.2950856562768128	0.393	0.464	1	25. Hdc/Slc16a10
Fem1c	0.18569637143225348	0.14871168630437426	0.328	0.214	1	25. Hdc/Slc16a10
Stx5a	0.1859044059758324	-0.3018120019596807	0.656	0.714	1	25. Hdc/Slc16a10
Dtd2	0.18611448619846085	0.03876306487706099	0.197	0.143	1	25. Hdc/Slc16a10
Tbl2	0.18617577158453136	0.056485288783244485	0.115	0.107	1	25. Hdc/Slc16a10
Cul2	0.18619335458780142	0.05565897863965119	0.525	0.464	1	25. Hdc/Slc16a10
Chst11	0.18638462781942697	-0.029675180170388615	0.475	0.429	1	25. Hdc/Slc16a10
6330411D24Rik	0.18643185557092037	-0.49962387489673565	0.738	0.857	1	25. Hdc/Slc16a10
Gm49539	0.1866796981337957	0.11966358966119187	0.213	0.071	1	25. Hdc/Slc16a10
Sugt1	0.1867918431508037	0.12930692228068386	0.492	0.393	1	25. Hdc/Slc16a10
Tbc1d7	0.18700805269261064	0.22121750365658327	0.262	0.143	1	25. Hdc/Slc16a10
Gm17477	0.18714371319572196	-0.04722352190283907	0.164	0.179	1	25. Hdc/Slc16a10
Ttc9	0.18715892927064048	-0.17319029735500746	0.098	0.286	1	25. Hdc/Slc16a10
Zfp706	0.1874076988680192	-0.1923967405483664	0.131	0.214	1	25. Hdc/Slc16a10
Gm10373	0.18759215109856528	0.008326788049468459	0.18	0.179	1	25. Hdc/Slc16a10
Emid1	0.18768347842926808	-0.4515574020153476	0.098	0.286	1	25. Hdc/Slc16a10
Lrrc37a	0.18777771886374023	0.1211960760987129	0.115	0	1	25. Hdc/Slc16a10
4930581F22Rik	0.18786597338565048	-0.1398686591394692	0.016	0.107	1	25. Hdc/Slc16a10
Hfm1	0.1878977829101567	0.32100119239588887	0.377	0.107	1	25. Hdc/Slc16a10
Slc22a4	0.1878998873772952	-0.23431139588520572	0.131	0.143	1	25. Hdc/Slc16a10
Hif1an	0.18800940749123385	0.013779972022787745	0.164	0.179	1	25. Hdc/Slc16a10
Ccdc112	0.1881423840626049	0.09590109014598769	0.475	0.429	1	25. Hdc/Slc16a10
Selenof	0.18819918846698572	-0.1986674319523799	0.328	0.393	1	25. Hdc/Slc16a10
Cep120	0.18820149023523272	0.2555143060186744	0.574	0.429	1	25. Hdc/Slc16a10
Slc24a5	0.18826085507699988	-0.32267718480718455	0.705	0.643	1	25. Hdc/Slc16a10
Pxk	0.1883947566092796	0.2346695346267491	0.541	0.393	1	25. Hdc/Slc16a10
Sem1	0.18853370386361543	-0.13877930806906807	0.311	0.321	1	25. Hdc/Slc16a10
Klhl2	0.1886153406170234	-0.36181141913712306	0.41	0.607	1	25. Hdc/Slc16a10
Fgf22	0.188632106291525	0.2119426538715668	0.131	0	1	25. Hdc/Slc16a10
Stxbp5l	0.18877212946447966	-0.22223262562350765	0.885	0.964	1	25. Hdc/Slc16a10
Irf2bpl	0.18888952526300978	-0.27726776255854535	0.082	0.179	1	25. Hdc/Slc16a10
Nrg4	0.18892101665562638	0.1869356680241276	0.41	0.214	1	25. Hdc/Slc16a10
Catsper2	0.18909466302764946	0.21268530785876574	0.279	0.143	1	25. Hdc/Slc16a10
Zfas1	0.18913665727708684	0.2900740097517689	0.41	0.25	1	25. Hdc/Slc16a10
Zbtb14	0.1892659201068608	0.22591350039427727	0.164	0.071	1	25. Hdc/Slc16a10
Wscd2	0.18935962531286485	-0.0629015233412184	0.262	0.214	1	25. Hdc/Slc16a10
Twsg1	0.1893659234818015	-0.11745083548017246	0.164	0.179	1	25. Hdc/Slc16a10
Als2	0.18944068011372367	-0.15892011758717906	0.492	0.5	1	25. Hdc/Slc16a10
Pced1a	0.18960834938068583	-0.027714582618612565	0.164	0.179	1	25. Hdc/Slc16a10
Cadm1	0.18964846455074819	0.15257204119447065	0.869	0.893	1	25. Hdc/Slc16a10
Arvcf	0.18965460181641394	-0.2704213665200206	0.361	0.357	1	25. Hdc/Slc16a10
Cmtm7	0.18971142634285137	0.10564998031709233	0.131	0.036	1	25. Hdc/Slc16a10
Jag2	0.18971467024291425	-0.1186711402714507	0.295	0.214	1	25. Hdc/Slc16a10
Cfl1	0.1897253932150805	0.46844740255892986	0.508	0.214	1	25. Hdc/Slc16a10
Uqcrh	0.18978040651355535	0.06171737721700721	0.459	0.286	1	25. Hdc/Slc16a10
Agfg2	0.18978328691765095	-0.05813548217500614	0.197	0.214	1	25. Hdc/Slc16a10
Tle2	0.18980129057130046	0.09780058822225385	0.344	0.286	1	25. Hdc/Slc16a10
Ahcyl1	0.18986470967436425	0.2833501346889654	0.689	0.464	1	25. Hdc/Slc16a10
Prkag2	0.19006595718975627	0.5300310701156334	0.803	0.571	1	25. Hdc/Slc16a10
Fbxw8	0.19007557850210877	-0.045039358699578425	0.426	0.393	1	25. Hdc/Slc16a10
Tmem39a	0.19012822021738146	0.04738071692597781	0.197	0.214	1	25. Hdc/Slc16a10
Suz12	0.1902453494404443	0.23185665600011346	0.443	0.286	1	25. Hdc/Slc16a10
Ift74	0.19029435136684228	-0.0899374820007578	0.426	0.464	1	25. Hdc/Slc16a10
Gm20149	0.19046304260409858	0.10217081623419469	0.246	0.179	1	25. Hdc/Slc16a10
Pkp2	0.1904803661645837	-0.08372905959804827	0.18	0.214	1	25. Hdc/Slc16a10
Zcchc10	0.19049243320390888	0.07673026438239253	0.18	0.107	1	25. Hdc/Slc16a10
Thsd4	0.1905094313189104	-0.03771716735015884	0.721	0.714	1	25. Hdc/Slc16a10
Tap2	0.19051265849705235	-0.11585646344460997	0.049	0.143	1	25. Hdc/Slc16a10
Bclaf3	0.1905514723927118	-0.05169194596149407	0.508	0.464	1	25. Hdc/Slc16a10
Slc7a7	0.1907071351577972	0.1893373385721181	0.23	0.107	1	25. Hdc/Slc16a10
Ngdn	0.19071211412832284	-0.26793386114315054	0.197	0.321	1	25. Hdc/Slc16a10
Ppef1	0.1907381243874055	-0.029782691103199366	0.279	0.214	1	25. Hdc/Slc16a10
Focad	0.1907799627576559	-0.05518337507781923	0.656	0.643	1	25. Hdc/Slc16a10
Gba2	0.1908283359148452	0.25056992411862256	0.213	0.143	1	25. Hdc/Slc16a10
Oxt	0.1912336231554629	0.04439510969879268	0.41	0.464	1	25. Hdc/Slc16a10
Mbd6	0.19127547034112624	-0.1321104155810529	0.377	0.321	1	25. Hdc/Slc16a10
Elfn1	0.19138726350232807	-0.21885810228410502	0.148	0.214	1	25. Hdc/Slc16a10
Gm26638	0.1913924964259838	0.1730391600882797	0.131	0.036	1	25. Hdc/Slc16a10
Orc2	0.1915010727035616	-0.014665480091621164	0.475	0.5	1	25. Hdc/Slc16a10
Pex13	0.19150426185812483	-0.16346984920202923	0.705	0.714	1	25. Hdc/Slc16a10
Tubb2a	0.19158110292990327	-0.3539096298172857	0.508	0.643	1	25. Hdc/Slc16a10
Washc4	0.19161508277441383	0.1707141237462046	0.443	0.321	1	25. Hdc/Slc16a10
Arhgef6	0.19162217593874736	-0.06567012028345204	0.23	0.25	1	25. Hdc/Slc16a10
Actr2	0.1916398109581045	0.1005331323908849	0.672	0.571	1	25. Hdc/Slc16a10
Slc39a3	0.19165363300352203	-0.12132408629717367	0.23	0.214	1	25. Hdc/Slc16a10
Dsel	0.19165521882602762	0.03795973573102418	0.311	0.321	1	25. Hdc/Slc16a10
Fgf12	0.19183630980030955	0.20349463118861166	0.951	1	1	25. Hdc/Slc16a10
Gm47095	0.1918423445505584	0.202324734456931	0.131	0	1	25. Hdc/Slc16a10
Xylt2	0.19211140004506352	-0.30252660584345514	0.131	0.214	1	25. Hdc/Slc16a10
Cnbp	0.1922284536873736	-0.09196060398219635	0.262	0.393	1	25. Hdc/Slc16a10
Tmem25	0.19227225352409225	0.06912535278014953	0.148	0.179	1	25. Hdc/Slc16a10
Efr3a	0.19257870597787893	0.10336880905914675	0.426	0.286	1	25. Hdc/Slc16a10
Lcor	0.19278348842693416	0.01661331155224155	0.852	0.857	1	25. Hdc/Slc16a10
Arl1	0.19280310574463178	-0.08377230615485182	0.18	0.179	1	25. Hdc/Slc16a10
Adgrl3	0.19283503500946197	0.2777770236870989	0.984	1	1	25. Hdc/Slc16a10
Jpx	0.19285636231738862	-0.31706863163365795	0.574	0.714	1	25. Hdc/Slc16a10
Pxylp1	0.1929015976108004	0.15730026864072172	0.492	0.286	1	25. Hdc/Slc16a10
Ulk3	0.19307583086665459	-0.18038597762823255	0.066	0.143	1	25. Hdc/Slc16a10
Apoo	0.19320048687492788	-0.061020763952151336	0.377	0.393	1	25. Hdc/Slc16a10
Sparcl1	0.19336198489105552	0.011187948661030844	0.246	0.25	1	25. Hdc/Slc16a10
Naf1	0.19348042086345713	-0.059373462782030165	0.164	0.214	1	25. Hdc/Slc16a10
Zfp560	0.19363320185685837	0.09163603103376972	0.41	0.321	1	25. Hdc/Slc16a10
Cnih1	0.19370974819679385	-0.17874079559446088	0.279	0.429	1	25. Hdc/Slc16a10
Zfp74	0.1937710302965876	0.08134501321421095	0.295	0.143	1	25. Hdc/Slc16a10
Tmem101	0.1937868905999462	-0.16830069510016793	0.066	0.179	1	25. Hdc/Slc16a10
Rnf17	0.19379600843363579	0.1417417144345742	0.115	0	1	25. Hdc/Slc16a10
Las1l	0.19382967064338147	0.09904072011116449	0.557	0.393	1	25. Hdc/Slc16a10
Tmem160	0.1938553492957428	0.13174874764288214	0.164	0.107	1	25. Hdc/Slc16a10
Edc4	0.19393821853998816	-0.03743444284271877	0.148	0.179	1	25. Hdc/Slc16a10
Hdgfl3	0.19394207243200604	-0.1830250621406393	0.656	0.75	1	25. Hdc/Slc16a10
Csdc2	0.19394826944787624	0.3320396056926911	0.295	0.071	1	25. Hdc/Slc16a10
Dcun1d4	0.19396382232209433	-0.27652672433398395	0.393	0.464	1	25. Hdc/Slc16a10
Gm5464	0.19409718983155083	-0.15965675870406595	0.033	0.179	1	25. Hdc/Slc16a10
Synj1	0.19418775784523803	0.25253794666985063	0.721	0.607	1	25. Hdc/Slc16a10
Kif16b	0.19425921225009665	0.09673243742187343	0.787	0.607	1	25. Hdc/Slc16a10
Neurl1b	0.19427303114683067	-0.0344116556159379	0.164	0.179	1	25. Hdc/Slc16a10
Nckap1	0.19438139844059835	-0.418550675668075	0.836	0.929	1	25. Hdc/Slc16a10
Ankrd6	0.1944093462053124	-0.3312820228168474	0.541	0.643	1	25. Hdc/Slc16a10
Uri1	0.19445219491232407	0.13082422017587836	0.77	0.607	1	25. Hdc/Slc16a10
Smim26	0.1945507818734467	0.12795044553881346	0.213	0.071	1	25. Hdc/Slc16a10
Bhlhb9	0.19470466613597517	-0.07134352478599143	0.246	0.286	1	25. Hdc/Slc16a10
Plppr1	0.19484531776670055	-0.060178342885178954	0.131	0.179	1	25. Hdc/Slc16a10
H2afz	0.19497103591503537	-0.25976216567827526	0.459	0.571	1	25. Hdc/Slc16a10
Tlk2	0.19503415822539205	-0.3471067839010096	0.607	0.714	1	25. Hdc/Slc16a10
Ddx18	0.19510336090161642	-0.17496706845819776	0.459	0.571	1	25. Hdc/Slc16a10
Lman2	0.1951827515328982	0.030438811880552308	0.262	0.214	1	25. Hdc/Slc16a10
Adamts9	0.19534204515362238	-0.2985110013841774	0.033	0.107	1	25. Hdc/Slc16a10
Grip1os1	0.19546388088552114	-0.07332963244588775	0.41	0.429	1	25. Hdc/Slc16a10
Hibch	0.19547920785123377	-0.06410184153497789	0.459	0.464	1	25. Hdc/Slc16a10
Bmerb1	0.1955557588837559	0.018194818705389304	0.656	0.536	1	25. Hdc/Slc16a10
Tsc22d2	0.19573835574686638	0.10469138908774522	0.607	0.5	1	25. Hdc/Slc16a10
Omg	0.1957733652056567	-0.008685041333248766	0.262	0.179	1	25. Hdc/Slc16a10
Ext2	0.19584426182157746	0.18889171883215383	0.525	0.393	1	25. Hdc/Slc16a10
Tfpt	0.1960866453780169	0.18231448494062516	0.164	0	1	25. Hdc/Slc16a10
Fez2	0.19609204588667442	-0.12307049280853505	0.246	0.286	1	25. Hdc/Slc16a10
Ppm1b	0.19609613447508892	-0.039803896967149366	0.443	0.429	1	25. Hdc/Slc16a10
Suv39h1	0.19615062091421875	-0.15233708055092732	0.148	0.25	1	25. Hdc/Slc16a10
Htr4	0.19633500019186836	-0.1708333949958154	0.115	0.214	1	25. Hdc/Slc16a10
Tex50	0.19642031130141568	0.18144433844087038	0.443	0.393	1	25. Hdc/Slc16a10
Zfp62	0.19644745757837195	-0.2946490164684229	0.262	0.429	1	25. Hdc/Slc16a10
Ajap1	0.19666554127641944	-0.00529777962170358	0.361	0.321	1	25. Hdc/Slc16a10
Ints12	0.1966859854988629	-0.16805191566280278	0.082	0.179	1	25. Hdc/Slc16a10
Gm45235	0.19687707687874814	-0.023890350908505283	0.066	0.107	1	25. Hdc/Slc16a10
Pafah1b1	0.19694571596761168	-0.0344800326942436	0.918	0.893	1	25. Hdc/Slc16a10
Scg3	0.19705727884661062	-0.3381792824595601	0.426	0.536	1	25. Hdc/Slc16a10
Sirt5	0.19706860610208737	-0.018852128921346245	0.393	0.286	1	25. Hdc/Slc16a10
Hcn1	0.19711505072708094	0.13485657142959884	0.787	0.75	1	25. Hdc/Slc16a10
9430065F17Rik	0.19712818927064293	0.045513428476343126	0.148	0.071	1	25. Hdc/Slc16a10
Gfm1	0.19725504261267623	0.0725722113854308	0.164	0.107	1	25. Hdc/Slc16a10
Zmiz1	0.19728756377158807	0.31620818043907983	0.574	0.429	1	25. Hdc/Slc16a10
Rbm3	0.1973113345222694	-0.02351021612289461	0.393	0.464	1	25. Hdc/Slc16a10
Zfp937	0.19732742180345597	-0.04247686945307469	0.148	0.071	1	25. Hdc/Slc16a10
Tnks	0.19736937190451098	0.10903026704475716	0.672	0.607	1	25. Hdc/Slc16a10
4632427E13Rik	0.19739508284252977	0.008229463348951693	0.82	0.714	1	25. Hdc/Slc16a10
C030006K11Rik	0.19762716004499803	-0.12365872682863226	0.016	0.107	1	25. Hdc/Slc16a10
Capza1	0.1977277624917533	-0.0670120378045127	0.41	0.464	1	25. Hdc/Slc16a10
Hunk	0.19773985304190245	0.474184806740209	0.525	0.321	1	25. Hdc/Slc16a10
Elavl1	0.19779619759468808	-0.01662752250200672	0.525	0.5	1	25. Hdc/Slc16a10
Gm16178	0.19782285497325983	-0.1962147726549752	0.082	0.214	1	25. Hdc/Slc16a10
Hsd11b1	0.19786774639315116	0.16643091809774993	0.148	0	1	25. Hdc/Slc16a10
Tubb2b	0.19787214257034583	0.3716636561797756	0.279	0.071	1	25. Hdc/Slc16a10
Alkbh8	0.1979657343164063	-0.07517179891796721	0.525	0.357	1	25. Hdc/Slc16a10
Sidt2	0.19804282835712073	-0.32607174025491203	0.279	0.357	1	25. Hdc/Slc16a10
Minar2	0.19807141570329195	0.09851842699238667	0.541	0.321	1	25. Hdc/Slc16a10
Ehd4	0.19807617170117167	-0.037705651461028555	0.164	0.143	1	25. Hdc/Slc16a10
Nphp1	0.19808605836388699	0.28870994726266525	0.377	0.143	1	25. Hdc/Slc16a10
A230056P14Rik	0.19811358739513615	0.04061130722665951	0.23	0.321	1	25. Hdc/Slc16a10
Neurl1a	0.19821132945717515	0.13814845648742768	0.377	0.321	1	25. Hdc/Slc16a10
Rhobtb3	0.19826453611152156	-0.05286410483778936	0.213	0.25	1	25. Hdc/Slc16a10
Zfp174	0.19853237699686813	0.10021726323058945	0.115	0.036	1	25. Hdc/Slc16a10
Prdm15	0.1986258721182213	-0.09842381438739833	0.262	0.179	1	25. Hdc/Slc16a10
Bin3	0.19869720836592672	-0.08710110180319225	0.066	0.107	1	25. Hdc/Slc16a10
Zfp273	0.19890099814475626	-0.07179917773091643	0.098	0.107	1	25. Hdc/Slc16a10
B4galnt1	0.19907940977174368	-0.10762247059289166	0.115	0.143	1	25. Hdc/Slc16a10
Sav1	0.19910988151159414	-0.09070893783882733	0.148	0.179	1	25. Hdc/Slc16a10
Lca5	0.19914327638894944	0.010463287035082425	0.295	0.357	1	25. Hdc/Slc16a10
Camsap2	0.19919513916795592	0.07126360113517494	0.656	0.536	1	25. Hdc/Slc16a10
Gm32743	0.19928641085249924	0.010667335010019069	0.131	0.143	1	25. Hdc/Slc16a10
Coq9	0.19938762553817538	-0.051059817860870826	0.197	0.286	1	25. Hdc/Slc16a10
Cyhr1	0.19950582378890572	-0.001326511247379869	0.262	0.286	1	25. Hdc/Slc16a10
Crem	0.19964446492295426	-0.11286496177251015	0.557	0.464	1	25. Hdc/Slc16a10
Kcnd3	0.1996849864382177	-0.25707975227829993	0.623	0.679	1	25. Hdc/Slc16a10
Slf2	0.1997258443547711	-0.1378812547731798	0.557	0.5	1	25. Hdc/Slc16a10
Wdr11	0.19986816029043622	-0.1584306818696708	0.344	0.321	1	25. Hdc/Slc16a10
Pggt1b	0.19991074892735627	-0.16738211996243357	0.459	0.5	1	25. Hdc/Slc16a10
Otud5	0.1999771988052831	-0.1180661092766272	0.344	0.286	1	25. Hdc/Slc16a10
Coq2	0.19998434339239002	0.05714481712883657	0.311	0.25	1	25. Hdc/Slc16a10
Prpf38a	0.20006194782524103	-0.31376469448331856	0.049	0.25	1	25. Hdc/Slc16a10
Bphl	0.20009506870140184	0.21310784795450718	0.344	0.214	1	25. Hdc/Slc16a10
Dapk1	0.20032784211237917	-0.016374496238787506	0.672	0.571	1	25. Hdc/Slc16a10
Gins1	0.20032961037007488	0.020070781474706048	0.115	0.036	1	25. Hdc/Slc16a10
Enpp5	0.20046743769601627	-0.3354851741004196	0.262	0.429	1	25. Hdc/Slc16a10
Mfsd12	0.2005196385177778	-0.189269043114902	0.049	0.143	1	25. Hdc/Slc16a10
Ccdc73	0.20052019467043916	-0.16987877396147327	0.246	0.321	1	25. Hdc/Slc16a10
Fitm2	0.2007061768940435	-0.22633153948944215	0.016	0.143	1	25. Hdc/Slc16a10
AI839979	0.20075093278217665	-0.07314274101325674	0.033	0.107	1	25. Hdc/Slc16a10
Ppp1r9a	0.20079741919944585	-0.09397223657519316	0.852	0.929	1	25. Hdc/Slc16a10
Tbc1d16	0.200868551323249	-0.11574804561249064	0.459	0.5	1	25. Hdc/Slc16a10
Nrg2	0.20093682861578116	0.309320633484065	0.754	0.536	1	25. Hdc/Slc16a10
Dusp15	0.20096199574861212	-0.17370460534862694	0.148	0.25	1	25. Hdc/Slc16a10
Eaf1	0.20104576031810029	0.04274609015359292	0.098	0.107	1	25. Hdc/Slc16a10
Ddx42	0.20130257722875422	-0.2525173844069266	0.508	0.607	1	25. Hdc/Slc16a10
March10	0.20137222570980465	-0.11565294675719207	0.033	0.107	1	25. Hdc/Slc16a10
Czib	0.2013946031666837	0.17653265118551573	0.197	0.036	1	25. Hdc/Slc16a10
Xist	0.20142833905742114	0.375085147363301	0.934	0.893	1	25. Hdc/Slc16a10
Zfp277	0.20163870716497873	-0.1820590936033549	0.23	0.321	1	25. Hdc/Slc16a10
Stxbp6	0.2019195410554964	0.03829481801486878	0.098	0.107	1	25. Hdc/Slc16a10
Lig3	0.20192333271934057	-0.023703921379080173	0.23	0.179	1	25. Hdc/Slc16a10
Zc3h4	0.20200031221707457	0.13968829447489212	0.393	0.321	1	25. Hdc/Slc16a10
Gm14399	0.20201695453453872	0.0011382213661654261	0.344	0.286	1	25. Hdc/Slc16a10
Gm36992	0.20213836577239308	-0.010958799303649014	0.246	0.214	1	25. Hdc/Slc16a10
Gas8	0.20221287000839408	0.3492263631228577	0.393	0.143	1	25. Hdc/Slc16a10
2510009E07Rik	0.20222140780042921	0.10940997354813198	0.59	0.464	1	25. Hdc/Slc16a10
A930005H10Rik	0.2024058989501491	-0.0059122443446057715	0.197	0.143	1	25. Hdc/Slc16a10
Tmem132c	0.20241143345356521	0.2161883383540067	0.377	0.286	1	25. Hdc/Slc16a10
Sept2	0.20248096412821986	-0.05492458792333127	0.23	0.25	1	25. Hdc/Slc16a10
Ccs	0.20260529035931754	0.06642274803190074	0.279	0.357	1	25. Hdc/Slc16a10
Mtss2	0.20264162711131448	-0.2619363734338567	0.361	0.357	1	25. Hdc/Slc16a10
Zbtb7a	0.20269170393574729	0.15303120686980376	0.426	0.357	1	25. Hdc/Slc16a10
Sod2	0.20281874539292016	-0.2494239423405692	0.623	0.607	1	25. Hdc/Slc16a10
Usp25	0.20282202873679253	-0.22598717398277673	0.377	0.357	1	25. Hdc/Slc16a10
Faxc	0.20303631501464522	0.23672474892387224	0.459	0.321	1	25. Hdc/Slc16a10
Gm16240	0.20303941905479428	-0.06477580109637958	0	0.107	1	25. Hdc/Slc16a10
Gm6583	0.20303941905479428	-0.06477580109637958	0	0.107	1	25. Hdc/Slc16a10
Tcf20	0.2030730334437266	-0.14735501246898375	0.934	0.964	1	25. Hdc/Slc16a10
Ssh2	0.2031566719276985	-0.15485268776606897	0.918	0.929	1	25. Hdc/Slc16a10
Dcun1d1	0.20319681687585944	0.15547329003370425	0.475	0.393	1	25. Hdc/Slc16a10
Mark4	0.2032115237588869	0.04758986774978419	0.344	0.25	1	25. Hdc/Slc16a10
Vat1l	0.20335465143336987	-0.019957934501214858	0.738	0.75	1	25. Hdc/Slc16a10
Psph	0.20351094214085633	-0.11677808043799952	0.115	0.179	1	25. Hdc/Slc16a10
Cdk11b	0.20351186057229034	-0.1942246889337887	0.41	0.536	1	25. Hdc/Slc16a10
Pkn2	0.2035682800165906	0.03374441071472556	0.738	0.643	1	25. Hdc/Slc16a10
Grk6	0.2037168041333836	0.03704240415071719	0.131	0.107	1	25. Hdc/Slc16a10
Dlg1	0.20373009476005724	0.03746239359441317	0.705	0.607	1	25. Hdc/Slc16a10
Xab2	0.20373912112857775	-0.11715680289431535	0.066	0.107	1	25. Hdc/Slc16a10
Tshz1	0.20377161315071798	0.21167762919231617	0.344	0.214	1	25. Hdc/Slc16a10
Cenpc1	0.20387749469501026	0.4674034946087975	0.689	0.464	1	25. Hdc/Slc16a10
Eprs	0.20389953715300377	0.11124971997039068	0.557	0.571	1	25. Hdc/Slc16a10
Adam19	0.20390712664191768	-0.031101190188200345	0.393	0.357	1	25. Hdc/Slc16a10
Lrrc6	0.20403051742629794	0.010365624435162146	0.279	0.214	1	25. Hdc/Slc16a10
Zscan20	0.2045070018275035	-0.05694557800964027	0.049	0.107	1	25. Hdc/Slc16a10
Bbc3	0.20483862081836127	-0.022257267164153244	0.148	0.179	1	25. Hdc/Slc16a10
Zfp235	0.2048891390889624	0.1339070366366032	0.115	0	1	25. Hdc/Slc16a10
Nipal3	0.2050216425007349	-0.2411870333540626	0.361	0.393	1	25. Hdc/Slc16a10
Morf4l1	0.20504359432064703	-0.0251565941654186	0.852	0.714	1	25. Hdc/Slc16a10
Gm11817	0.20510459423225003	-0.23748502550732498	0.492	0.5	1	25. Hdc/Slc16a10
Syt14	0.20513638348358182	-0.17595843735322592	0.656	0.643	1	25. Hdc/Slc16a10
Susd4	0.20529281059079887	0.11413547912247746	0.541	0.393	1	25. Hdc/Slc16a10
March5	0.20550574705937982	-0.09239882327718585	0.262	0.25	1	25. Hdc/Slc16a10
Kif21b	0.20565729490716525	0.0273264853038353	0.311	0.214	1	25. Hdc/Slc16a10
Sik1	0.20566086127103259	-0.15721337073411162	0.18	0.179	1	25. Hdc/Slc16a10
Stk40	0.20570503082901337	0.3961412370880102	0.393	0.036	1	25. Hdc/Slc16a10
Gm47153	0.20576953737758671	-0.1460482684515878	0.115	0.214	1	25. Hdc/Slc16a10
Mtor	0.2060265497016853	0.24046837898879753	0.525	0.357	1	25. Hdc/Slc16a10
1810026B05Rik	0.206128312966791	-0.11039557467608196	0.525	0.5	1	25. Hdc/Slc16a10
Inpp5f	0.20621510741457566	0.03190194387922429	0.541	0.571	1	25. Hdc/Slc16a10
Mindy2	0.20628769329606114	0.03391173517779689	0.803	0.679	1	25. Hdc/Slc16a10
Tomm70a	0.20631568829474584	0.24038552684103143	0.475	0.286	1	25. Hdc/Slc16a10
Atpaf1	0.20633355855197427	0.11974581200868328	0.492	0.429	1	25. Hdc/Slc16a10
Xndc1	0.20636072669269087	0.21661756700467932	0.41	0.25	1	25. Hdc/Slc16a10
Eri1	0.20648841903955384	-0.1106196871571411	0.066	0.107	1	25. Hdc/Slc16a10
2810004N23Rik	0.2066321846632165	-0.11357571100667124	0.295	0.357	1	25. Hdc/Slc16a10
Nars2	0.20667809976393334	0.15348113442016498	0.492	0.393	1	25. Hdc/Slc16a10
Cct3	0.20688058703391915	0.12749257942754172	0.475	0.321	1	25. Hdc/Slc16a10
Bdh1	0.20704768050269706	-0.11266250850590809	0.443	0.393	1	25. Hdc/Slc16a10
Grid1	0.20704838010862736	0.073114337824709	0.984	0.929	1	25. Hdc/Slc16a10
Tapbp	0.2070533360421362	0.19527542532182857	0.23	0.071	1	25. Hdc/Slc16a10
Vsnl1	0.20710380849958768	-0.6264738750845223	0.279	0.643	1	25. Hdc/Slc16a10
Zfp446	0.20716504859515153	0.21079727789094993	0.164	0	1	25. Hdc/Slc16a10
Trub1	0.20770876028694024	-0.04671522178096982	0.262	0.25	1	25. Hdc/Slc16a10
Fcf1	0.20778837728777694	0.061157937374675786	0.279	0.286	1	25. Hdc/Slc16a10
Zfp78	0.20781041423922011	-0.06378456400497204	0.115	0.179	1	25. Hdc/Slc16a10
Gm45479	0.2079541239760771	0.0449810348982151	0.131	0.071	1	25. Hdc/Slc16a10
Arhgap26	0.20797734888961736	0.07856609826109273	0.754	0.714	1	25. Hdc/Slc16a10
Gm14204	0.20802169381181376	-0.1879350108388112	0.016	0.143	1	25. Hdc/Slc16a10
Dlk2	0.20809809505638757	-0.11291151106043215	0.016	0.107	1	25. Hdc/Slc16a10
Polr2k	0.20809848760892005	0.0765874150434121	0.164	0.143	1	25. Hdc/Slc16a10
Nemp2	0.20833840031928952	0.1603482809339527	0.262	0.071	1	25. Hdc/Slc16a10
Tasor2	0.20835166982914585	0.20288138905655517	0.656	0.5	1	25. Hdc/Slc16a10
Trpc3	0.20844495761378037	-0.10552891337332992	0.049	0.107	1	25. Hdc/Slc16a10
Dcaf17	0.20851776275204936	-0.067644226801439	0.492	0.464	1	25. Hdc/Slc16a10
Rnf123	0.20858607830899029	0.18531498210287767	0.328	0.25	1	25. Hdc/Slc16a10
Gpr101	0.20899139459057026	-0.12369308247615253	0.082	0.107	1	25. Hdc/Slc16a10
Rangap1	0.20919601317997857	-0.07732379254762001	0.508	0.536	1	25. Hdc/Slc16a10
Kif15	0.20960502062346753	-0.0033414247184335583	0.098	0.107	1	25. Hdc/Slc16a10
Snta1	0.20984359290863333	0.004888096895444338	0.262	0.25	1	25. Hdc/Slc16a10
Miga2	0.2100044776833539	-0.12489612125365518	0.328	0.321	1	25. Hdc/Slc16a10
Azin2	0.21005754679212685	-0.0984306214889335	0.279	0.321	1	25. Hdc/Slc16a10
Nek1	0.2100900676168784	-0.07484521322600868	0.705	0.714	1	25. Hdc/Slc16a10
Rps6ka6	0.21011760933243637	-0.10283667967807247	0.066	0.143	1	25. Hdc/Slc16a10
Tlk1	0.21014736595897318	-0.232688361062666	0.541	0.571	1	25. Hdc/Slc16a10
Rnf13	0.21018581612765214	0.19872167640581173	0.689	0.643	1	25. Hdc/Slc16a10
Cyp4x1	0.2102744580828707	-0.010869929877176499	0.344	0.429	1	25. Hdc/Slc16a10
Smyd4	0.2103063225831889	0.2919586258532551	0.328	0.143	1	25. Hdc/Slc16a10
Csf2ra	0.2103446661200898	0.16631562648426557	0.557	0.429	1	25. Hdc/Slc16a10
Tsr3	0.21040010099213147	-0.17308802379124275	0.066	0.143	1	25. Hdc/Slc16a10
Ccdc40	0.21056618397719043	0.02478701705910874	0.23	0.071	1	25. Hdc/Slc16a10
1700010K24Rik	0.2105680534661129	-0.09078044136093377	0.148	0.25	1	25. Hdc/Slc16a10
Gfra2	0.21078696765966928	-0.2866225367172671	0.016	0.179	1	25. Hdc/Slc16a10
Tspan3	0.21087333787475224	-0.10740779043392945	0.59	0.464	1	25. Hdc/Slc16a10
A330093E20Rik	0.2108757744676774	0.043939947934219764	0.066	0.107	1	25. Hdc/Slc16a10
Tmem114	0.21092776821764717	-0.2020684799298455	0.213	0.25	1	25. Hdc/Slc16a10
Alg5	0.21093349738041592	-0.0578947321183117	0.213	0.179	1	25. Hdc/Slc16a10
Chrna9	0.21101685530575298	0.9871476388762636	0.262	0.071	1	25. Hdc/Slc16a10
Gk	0.21123616972653791	0.12232563145567843	0.361	0.321	1	25. Hdc/Slc16a10
Tmem132e	0.21141275659853973	-0.0839752516475053	0.148	0.214	1	25. Hdc/Slc16a10
Mtus1	0.21141449349248537	0.027896739875664656	0.426	0.393	1	25. Hdc/Slc16a10
Phf11c	0.21148428101658254	-0.057518191955600165	0.033	0.107	1	25. Hdc/Slc16a10
Slc25a39	0.21152880096869425	0.05685598260238445	0.197	0.179	1	25. Hdc/Slc16a10
4930557K07Rik	0.21152915169634676	-0.10035245155293779	0.197	0.25	1	25. Hdc/Slc16a10
Pecr	0.2116793701648499	-0.09384973786054901	0.164	0.143	1	25. Hdc/Slc16a10
Agl	0.21185482033329178	0.38807329676820523	0.41	0.393	1	25. Hdc/Slc16a10
Patj	0.21186784744534018	0.07249229202580632	0.541	0.357	1	25. Hdc/Slc16a10
Cox10	0.2119369627991736	-0.03202840033532567	0.328	0.393	1	25. Hdc/Slc16a10
Papss1	0.21197882867998097	0.030390766026983318	0.393	0.321	1	25. Hdc/Slc16a10
Rhbdd1	0.21200974343975085	-0.04051676354698264	0.311	0.25	1	25. Hdc/Slc16a10
4930567K12Rik	0.2120298814186418	-0.03316119022009101	0.246	0.214	1	25. Hdc/Slc16a10
Rab15	0.21203250165512075	0.11364146699067068	0.557	0.464	1	25. Hdc/Slc16a10
Slk	0.21212769407666074	-0.038447541277671304	0.41	0.393	1	25. Hdc/Slc16a10
Atxn3	0.21214629872664822	0.08162093981592444	0.393	0.357	1	25. Hdc/Slc16a10
Ankrd52	0.2121494930113773	-0.09620704111150236	0.279	0.357	1	25. Hdc/Slc16a10
Upf1	0.21215089847921323	-0.20735600441962979	0.049	0.214	1	25. Hdc/Slc16a10
Tpi1	0.21227598089560307	0.12613846184642458	0.41	0.357	1	25. Hdc/Slc16a10
Tns1	0.212296228983186	0.20285192213675196	0.426	0.286	1	25. Hdc/Slc16a10
Phlda3	0.21241734864092504	-0.15858045939681958	0.066	0.143	1	25. Hdc/Slc16a10
Man1b1	0.21264490248978501	0.009824224039927332	0.393	0.357	1	25. Hdc/Slc16a10
Slit2	0.21267776069204558	0.5697318418213237	0.607	0.429	1	25. Hdc/Slc16a10
Usp33	0.21283937644223397	0.038364584127902335	0.672	0.607	1	25. Hdc/Slc16a10
Gm12216	0.21287508361538204	-0.18661855504141306	0.066	0.179	1	25. Hdc/Slc16a10
Gm11417	0.21288133097849493	0.41341509920157593	0.475	0.286	1	25. Hdc/Slc16a10
Shoc2	0.21300387061012557	-0.15368189453086034	0.59	0.607	1	25. Hdc/Slc16a10
Mrtfa	0.21301542900971626	-0.2874338363439659	0.623	0.607	1	25. Hdc/Slc16a10
Cisd1	0.21316721231094798	-0.41265012426994585	0.377	0.429	1	25. Hdc/Slc16a10
Drosha	0.2133598758747598	0.20040346449301188	0.426	0.286	1	25. Hdc/Slc16a10
Arhgap35	0.21341135277473036	0.003941016561292088	0.689	0.714	1	25. Hdc/Slc16a10
Tut7	0.21356033796464866	0.16368496030443924	0.59	0.429	1	25. Hdc/Slc16a10
Gm47096	0.21364676338262992	0.29027138263972846	0.23	0.071	1	25. Hdc/Slc16a10
Dcx	0.21370821641841112	0.038642214629495686	0.426	0.357	1	25. Hdc/Slc16a10
Zfp248	0.21371809087257485	-0.07529841652869473	0.311	0.357	1	25. Hdc/Slc16a10
Zfp973	0.21375113349089692	-0.12668891410676425	0.164	0.214	1	25. Hdc/Slc16a10
Bpnt1	0.21385495925805295	0.28680322195519586	0.328	0.071	1	25. Hdc/Slc16a10
Zkscan5	0.21392363652666496	-0.33016172908672053	0.115	0.179	1	25. Hdc/Slc16a10
Med13l	0.2140610738312755	-0.08187232827183621	0.541	0.536	1	25. Hdc/Slc16a10
Gm15559	0.21411044518671962	-0.05427929451357466	0.148	0.107	1	25. Hdc/Slc16a10
Mctp1	0.2142343385212913	0.19627060206158542	0.869	0.607	1	25. Hdc/Slc16a10
Sipa1l2	0.21425084072180478	0.18148069601777927	0.525	0.536	1	25. Hdc/Slc16a10
Lgmn	0.21443135854411166	0.0476265619532501	0.459	0.357	1	25. Hdc/Slc16a10
Cxxc4	0.21455618785833142	0.13265148823435147	0.607	0.357	1	25. Hdc/Slc16a10
Eif4g3	0.21481339928597779	0.051902939000567416	0.885	0.821	1	25. Hdc/Slc16a10
Desi2	0.21489037898377317	-0.007665244487915279	0.852	0.893	1	25. Hdc/Slc16a10
Rnf170	0.21490360346574577	0.07440604273661577	0.508	0.464	1	25. Hdc/Slc16a10
Tmem219	0.21505153407566632	0.051613192640523	0.295	0.179	1	25. Hdc/Slc16a10
AW554918	0.2151568315842227	0.1911980746149844	0.738	0.679	1	25. Hdc/Slc16a10
Pnma3	0.21541094898970142	-0.06889972568094971	0.344	0.357	1	25. Hdc/Slc16a10
Sdk2	0.21543997874217388	0.13413237100462055	0.41	0.286	1	25. Hdc/Slc16a10
Ccnt1	0.21580054847759506	0.1323954967979426	0.541	0.429	1	25. Hdc/Slc16a10
2310015A10Rik	0.21589841353046518	0.10180738647459614	0.115	0.107	1	25. Hdc/Slc16a10
Tti1	0.2159084307261644	-4.53263600423498e-4	0.164	0.143	1	25. Hdc/Slc16a10
Ints6l	0.21596422034124135	-0.2531630209341238	0.607	0.714	1	25. Hdc/Slc16a10
Mettl16	0.216187839440127	0.07882201959380208	0.639	0.571	1	25. Hdc/Slc16a10
Ptcd2	0.21627817896822707	0.1061834218036823	0.115	0	1	25. Hdc/Slc16a10
Sparc	0.2162786180238154	-0.3004972529404851	0.115	0.179	1	25. Hdc/Slc16a10
Sgpl1	0.2162829580620182	0.1589843607397764	0.459	0.321	1	25. Hdc/Slc16a10
Lrrc59	0.21642880912454343	-0.1504159070367913	0.131	0.107	1	25. Hdc/Slc16a10
Arfgap3	0.21644372864847553	-0.09386100876545878	0.459	0.464	1	25. Hdc/Slc16a10
Rabgap1	0.21656412497070873	0.15179118186904028	0.803	0.75	1	25. Hdc/Slc16a10
Atn1	0.2166603493046016	0.04327955294846336	0.295	0.286	1	25. Hdc/Slc16a10
Rtbdn	0.21675678525822387	0.04082278536366157	0.574	0.464	1	25. Hdc/Slc16a10
Ipo7	0.21684979670529556	-0.025714845008757314	0.426	0.429	1	25. Hdc/Slc16a10
4931415C17Rik	0.21715336247924957	-0.15137608222029397	0.016	0.107	1	25. Hdc/Slc16a10
1700019D03Rik	0.21717772204235833	-0.45361922919483627	0.049	0.357	1	25. Hdc/Slc16a10
Dph3	0.21717803476606176	0.243377546927995	0.328	0.143	1	25. Hdc/Slc16a10
Lactb	0.21735594198606406	-0.21454741318458276	0.213	0.393	1	25. Hdc/Slc16a10
Kctd21	0.21739515114048816	-0.03796429212007568	0.213	0.214	1	25. Hdc/Slc16a10
Arfgef2	0.21766531693097577	0.15229353880870589	0.738	0.679	1	25. Hdc/Slc16a10
Gm17227	0.21771574253235634	0.03413438600979368	0.344	0.357	1	25. Hdc/Slc16a10
Ccdc191	0.2178674368886202	-0.016523922879722264	0.475	0.429	1	25. Hdc/Slc16a10
Prune1	0.21796294183282464	-0.1626868359515412	0.213	0.321	1	25. Hdc/Slc16a10
Eif3k	0.21799825544045684	0.09885753602776004	0.197	0.143	1	25. Hdc/Slc16a10
Frem2	0.21801408548616838	0.14882513026211452	0.131	0.036	1	25. Hdc/Slc16a10
Zdhhc5	0.21804921686536458	0.23402783600436503	0.279	0.107	1	25. Hdc/Slc16a10
Cmas	0.21820905018316486	0.45675536373389514	0.508	0.25	1	25. Hdc/Slc16a10
Nek7	0.2182582388198839	0.2485987749337647	0.377	0.214	1	25. Hdc/Slc16a10
Kat14	0.21826167215782963	0.02167822705666661	0.262	0.214	1	25. Hdc/Slc16a10
Mre11a	0.218292042082725	0.037707196159799145	0.295	0.214	1	25. Hdc/Slc16a10
Gm40155	0.21836439992136214	-0.15138662596809296	0.016	0.143	1	25. Hdc/Slc16a10
Msl2	0.21840787592079294	-0.08825103959782865	0.426	0.393	1	25. Hdc/Slc16a10
Ccdc173	0.21852680259002208	0.055235848025722456	0.393	0.286	1	25. Hdc/Slc16a10
Clstn3	0.2186271046675427	-0.016971129377054694	0.508	0.393	1	25. Hdc/Slc16a10
Pxmp2	0.21883473260187944	0.16297735627023083	0.131	0	1	25. Hdc/Slc16a10
Rpl17	0.21904801834991014	-0.1535892157770169	0.541	0.5	1	25. Hdc/Slc16a10
Kif9	0.21911874606254492	0.10234076058214636	0.344	0.25	1	25. Hdc/Slc16a10
Cops9	0.2191394072780522	0.019614301443353355	0.197	0.179	1	25. Hdc/Slc16a10
Abcb8	0.2191791572032132	0.1534626313210805	0.344	0.107	1	25. Hdc/Slc16a10
Gna12	0.2192159977335689	0.041591723038263195	0.459	0.357	1	25. Hdc/Slc16a10
Ccdc141	0.21934510025734563	0.1024533512430353	0.164	0.071	1	25. Hdc/Slc16a10
Trpc6	0.21941173775011286	-0.2319893007028256	0.033	0.179	1	25. Hdc/Slc16a10
Cnot4	0.21942125586833408	-0.026408300097765736	0.738	0.821	1	25. Hdc/Slc16a10
Cdk4	0.21951943171332486	0.12428967128353234	0.148	0.143	1	25. Hdc/Slc16a10
Prpf4	0.21970222622400673	-0.0508529950887788	0.148	0.214	1	25. Hdc/Slc16a10
Srpk1	0.2198060123839136	0.16691726221084835	0.557	0.429	1	25. Hdc/Slc16a10
Zcwpw2	0.21986477516576716	0.09976056760817648	0.443	0.393	1	25. Hdc/Slc16a10
Mtf2	0.21986762796338385	-0.0247038167817919	0.689	0.679	1	25. Hdc/Slc16a10
2810013P06Rik	0.2199001453979782	0.11600237338459735	0.443	0.214	1	25. Hdc/Slc16a10
Zswim7	0.2199554692558028	0.10461123396981911	0.197	0.179	1	25. Hdc/Slc16a10
Rimbp2	0.21996564413572256	-0.3254245634820565	0.885	0.893	1	25. Hdc/Slc16a10
Fam13a	0.22003967407741015	0.041952609998406276	0.393	0.393	1	25. Hdc/Slc16a10
Smdt1	0.22004807871361143	-0.04237133355325862	0.246	0.25	1	25. Hdc/Slc16a10
Pcyt1a	0.22006373307554403	-0.05209150199849383	0.377	0.321	1	25. Hdc/Slc16a10
Cstf2	0.2200984272481093	0.05663956441351342	0.295	0.214	1	25. Hdc/Slc16a10
Car10	0.22028983444050798	0.023780670347395283	0.803	0.821	1	25. Hdc/Slc16a10
Ndufa3	0.22030311676643133	-0.28626308945271794	0.295	0.321	1	25. Hdc/Slc16a10
4930445E18Rik	0.22038145825863834	-0.15765640023873517	0.016	0.143	1	25. Hdc/Slc16a10
Kpnb1	0.22038489829425034	-0.13136569831419526	0.377	0.429	1	25. Hdc/Slc16a10
Gria2	0.22039696250761165	-0.008009046418158139	0.967	0.964	1	25. Hdc/Slc16a10
9330118I20Rik	0.22041072052417926	-0.020812034579739708	0.098	0.107	1	25. Hdc/Slc16a10
Sdcbp2	0.2204828681913097	-0.05811666528315685	0	0.107	1	25. Hdc/Slc16a10
Trpc5	0.22053247030975076	-0.0016988628614214851	0.082	0.107	1	25. Hdc/Slc16a10
Rbm12b2	0.22053363088759134	-0.04519306346650167	0.049	0.107	1	25. Hdc/Slc16a10
Mrpl3	0.2206455327164618	0.17958783083994706	0.393	0.214	1	25. Hdc/Slc16a10
Ccdc159	0.2206863543841807	-0.09296700410935849	0.213	0.25	1	25. Hdc/Slc16a10
Akirin2	0.22073964798930454	-0.3680197431790717	0.41	0.5	1	25. Hdc/Slc16a10
Pam	0.22081291451182433	0.2813257724290348	0.934	0.893	1	25. Hdc/Slc16a10
Gm33732	0.22084599956998072	-0.07502623910624458	0	0.107	1	25. Hdc/Slc16a10
Glyr1	0.22107321698589222	0.14613221460916503	0.541	0.464	1	25. Hdc/Slc16a10
Kpna6	0.22113676481557049	-0.06667270098661782	0.295	0.214	1	25. Hdc/Slc16a10
Cdkl5	0.22118372420521404	0.23865097673009283	0.623	0.464	1	25. Hdc/Slc16a10
Gm8739	0.22119508873101684	-0.026431587908752302	0.066	0.143	1	25. Hdc/Slc16a10
1700064H15Rik	0.221233085708339	-0.0055891458383629244	0.115	0.107	1	25. Hdc/Slc16a10
A930024E05Rik	0.22134518914137333	-0.10168661402588011	0.148	0.214	1	25. Hdc/Slc16a10
Zgrf1	0.22140027452149358	-0.1309685650411624	0.164	0.143	1	25. Hdc/Slc16a10
Sod1	0.22140353058225382	0.009347094252103394	0.328	0.25	1	25. Hdc/Slc16a10
Ndufb11	0.22154251891552645	-0.13234042467799462	0.262	0.179	1	25. Hdc/Slc16a10
Atp2b1	0.22155763979125812	-0.08427463351839237	0.787	0.929	1	25. Hdc/Slc16a10
Kif13a	0.2216852062033706	0.17020021229679594	0.656	0.536	1	25. Hdc/Slc16a10
Eif5a	0.2218083487648902	0.3130455961395844	0.377	0.25	1	25. Hdc/Slc16a10
Tpra1	0.22193388395598546	0.030263409056493773	0.23	0.179	1	25. Hdc/Slc16a10
Fbl	0.22195964513683064	-0.3031764118517067	0.246	0.357	1	25. Hdc/Slc16a10
Med25	0.22199927931001637	0.01873714836569862	0.361	0.214	1	25. Hdc/Slc16a10
BC003965	0.2220091132434836	-0.17659885171316758	0.213	0.286	1	25. Hdc/Slc16a10
Mettl27	0.22203637907224721	-0.020270126617327633	0.328	0.25	1	25. Hdc/Slc16a10
Rtn4ip1	0.22211866359061974	-0.057130029240012065	0.049	0.179	1	25. Hdc/Slc16a10
Cdh11	0.22211981773784384	0.0475657187568892	0.459	0.429	1	25. Hdc/Slc16a10
Igfbpl1	0.2222383722143573	-0.19583875894365638	0	0.107	1	25. Hdc/Slc16a10
Dgcr8	0.2222963921871207	-0.05243873241316249	0.295	0.286	1	25. Hdc/Slc16a10
Pkig	0.22239130390680328	-0.2614725363456122	0.574	0.571	1	25. Hdc/Slc16a10
Abcc4	0.22244003057251102	-0.024727704141237483	0.377	0.25	1	25. Hdc/Slc16a10
Gm4756	0.22246277144844065	-0.08385847867945398	0.016	0.143	1	25. Hdc/Slc16a10
Lipc	0.2225985319177966	0.1138471604284923	0.262	0.179	1	25. Hdc/Slc16a10
Kcnc2	0.22272515479119726	-0.40775793008898265	0.787	0.929	1	25. Hdc/Slc16a10
Rrm2b	0.2228093089908327	-0.011769401492240067	0.246	0.214	1	25. Hdc/Slc16a10
Zfp280d	0.22281512422965738	-0.10562655708888835	0.689	0.714	1	25. Hdc/Slc16a10
Dctn2	0.22282797170648727	0.12598265087501265	0.377	0.214	1	25. Hdc/Slc16a10
Ndufb6	0.22292544662072517	0.2818875027657262	0.295	0.143	1	25. Hdc/Slc16a10
Fam13b	0.222978570134633	0.04316827522957012	0.77	0.786	1	25. Hdc/Slc16a10
Rai1	0.22313377249541855	0.23428892893497277	0.689	0.5	1	25. Hdc/Slc16a10
Map11	0.22343919114056404	0.07478616333152245	0.164	0.036	1	25. Hdc/Slc16a10
Snhg20	0.2235013004133988	-0.07703588668132166	0.738	0.643	1	25. Hdc/Slc16a10
Kcng3	0.2235077897031432	-0.18128173258323432	0.115	0.179	1	25. Hdc/Slc16a10
Akap1	0.22353627522475572	-0.047569782382329395	0.197	0.25	1	25. Hdc/Slc16a10
Znrf2	0.2236842330149055	0.09382031793700937	0.279	0.143	1	25. Hdc/Slc16a10
Enpp2	0.22377541113729926	0.1101344229036978	0.131	0.071	1	25. Hdc/Slc16a10
Tmem87a	0.2238233414064356	0.15416788780544122	0.475	0.393	1	25. Hdc/Slc16a10
Mov10l1	0.22382570690397602	-0.012323264614825052	0.131	0.214	1	25. Hdc/Slc16a10
Gm48747	0.2239148806222381	-0.15671516012349823	0.279	0.321	1	25. Hdc/Slc16a10
Rpl34	0.22403951687952872	-0.2536521420659127	0.459	0.5	1	25. Hdc/Slc16a10
Dnttip1	0.22405442247112517	-0.33584905864409154	0.344	0.5	1	25. Hdc/Slc16a10
Oxr1	0.22411492089060878	-0.2297610404164705	0.361	0.393	1	25. Hdc/Slc16a10
Zfp946	0.22420039758853536	-0.1257421250681986	0.164	0.107	1	25. Hdc/Slc16a10
Prr14l	0.22424650337125512	-0.19923832386310347	0.557	0.607	1	25. Hdc/Slc16a10
Lin28b	0.22427369114931903	-0.1948754785629619	0.246	0.321	1	25. Hdc/Slc16a10
Sept7	0.22475914466587707	-0.01789211040590688	0.77	0.607	1	25. Hdc/Slc16a10
Atr	0.2248265888757655	0.21673579123684794	0.639	0.5	1	25. Hdc/Slc16a10
Nova1	0.22516172147670507	-0.01681950012423583	0.377	0.286	1	25. Hdc/Slc16a10
Teddm2	0.2252429637419773	0.007981307981246993	0.197	0.214	1	25. Hdc/Slc16a10
Arpp19	0.22524649612734488	0.33793264147677177	0.393	0.179	1	25. Hdc/Slc16a10
Morc4	0.22529284196785088	-0.2407192016287045	0.082	0.214	1	25. Hdc/Slc16a10
Igbp1	0.2254009683365442	0.11262507720915355	0.148	0.071	1	25. Hdc/Slc16a10
Cage1	0.22547378861935105	0.21875709074830837	0.328	0.214	1	25. Hdc/Slc16a10
Zyg11b	0.22551943799325455	-0.21039498835987935	0.607	0.643	1	25. Hdc/Slc16a10
Cfap206	0.2259258358893259	-0.06987475141582983	0.148	0.143	1	25. Hdc/Slc16a10
Atf6b	0.22593002479115645	-0.02727212602835488	0.115	0.071	1	25. Hdc/Slc16a10
Bag5	0.2259436771296768	-0.13047808583079146	0.098	0.143	1	25. Hdc/Slc16a10
Mbtd1	0.22596315296008912	-0.013147945487452128	0.754	0.714	1	25. Hdc/Slc16a10
Heatr3	0.22597560179051593	0.11923391018967705	0.426	0.357	1	25. Hdc/Slc16a10
Mettl1	0.22605512993385476	-0.11206855065601207	0.23	0.25	1	25. Hdc/Slc16a10
Drap1	0.22617115795310572	-0.28857923332381374	0.18	0.321	1	25. Hdc/Slc16a10
Gm42609	0.22620700939152077	-0.004065389979559103	0.295	0.25	1	25. Hdc/Slc16a10
Prkcb	0.22636870046628468	-0.10827599457557391	0.541	0.429	1	25. Hdc/Slc16a10
Gm42917	0.2264716840594065	0.06347939717942197	0.279	0.214	1	25. Hdc/Slc16a10
Mapk1	0.22665363753280432	0.06397255328530593	0.721	0.607	1	25. Hdc/Slc16a10
Pparg	0.22673154359470304	0.5266154258581017	0.492	0.107	1	25. Hdc/Slc16a10
Selenoi	0.22675140195085364	-0.17740411344507312	0.475	0.464	1	25. Hdc/Slc16a10
Jph3	0.22709795991293183	0.1740604298360458	0.262	0.179	1	25. Hdc/Slc16a10
Emc6	0.22718809421341743	0.17587360970860605	0.131	0.071	1	25. Hdc/Slc16a10
4933411O13Rik	0.22724409035181706	-0.09644026630689806	0.115	0.143	1	25. Hdc/Slc16a10
Coq8b	0.2273094282290583	-0.1720536676438223	0.279	0.357	1	25. Hdc/Slc16a10
Ppip5k1	0.2273789141096306	-4.831816640018527e-4	0.639	0.571	1	25. Hdc/Slc16a10
Kif23	0.2275579477557164	-0.05493151156091128	0.033	0.107	1	25. Hdc/Slc16a10
Manea	0.2278990599062523	-0.04371448463291517	0.066	0.143	1	25. Hdc/Slc16a10
Raph1	0.22793583013183072	-0.15048071467511193	0.77	0.821	1	25. Hdc/Slc16a10
Faap100	0.2279496612550301	0.023947183087456816	0.098	0.143	1	25. Hdc/Slc16a10
Mcm8	0.22810666710463004	0.021570364206522974	0.148	0.143	1	25. Hdc/Slc16a10
Hp1bp3	0.22815069419117404	0.00694262899203979	0.574	0.464	1	25. Hdc/Slc16a10
Brk1	0.22852225527487666	0.09587888620287333	0.492	0.429	1	25. Hdc/Slc16a10
Zfp141	0.22861799834030555	0.04180207105843836	0.41	0.393	1	25. Hdc/Slc16a10
Gnaz	0.2287195779833308	-0.13013603941817764	0.459	0.393	1	25. Hdc/Slc16a10
Lrig2	0.22872037966268466	0.5870277398725943	0.689	0.393	1	25. Hdc/Slc16a10
Tbc1d8b	0.22879342776788136	-0.18903052773768564	0.164	0.214	1	25. Hdc/Slc16a10
Spata2	0.22888635965411214	-0.06253412315643758	0.311	0.25	1	25. Hdc/Slc16a10
Trappc4	0.22896203527151518	0.39219729684546467	0.377	0.143	1	25. Hdc/Slc16a10
St3gal3	0.22912013892099561	0.2935344734701695	0.656	0.5	1	25. Hdc/Slc16a10
Ybx1	0.2291339557411457	-0.353859578809113	0.41	0.5	1	25. Hdc/Slc16a10
Vwa8	0.2292232005951092	0.4338706800537262	0.836	0.643	1	25. Hdc/Slc16a10
Snx4	0.2292750252189318	0.12185830670093928	0.41	0.357	1	25. Hdc/Slc16a10
Wdr12	0.22927780931846986	-0.24580062243222467	0.361	0.429	1	25. Hdc/Slc16a10
Cenpp	0.22928826265659116	-0.019222515189507128	0.393	0.357	1	25. Hdc/Slc16a10
Letmd1	0.22931904347315996	0.03190055128830721	0.197	0.25	1	25. Hdc/Slc16a10
Itsn1	0.229323341771726	-0.10326837992945648	0.82	0.786	1	25. Hdc/Slc16a10
Mgat5b	0.2294097676598199	0.005168703477893846	0.131	0.143	1	25. Hdc/Slc16a10
Rpl19	0.22948861267465379	-0.3948178877863676	0.525	0.607	1	25. Hdc/Slc16a10
Pus7	0.22957485883683074	0.303354832760199	0.475	0.464	1	25. Hdc/Slc16a10
Hadhb	0.22969665528619201	0.1374142510304342	0.279	0.214	1	25. Hdc/Slc16a10
Med23	0.22999519300410698	-0.18537023230848604	0.311	0.357	1	25. Hdc/Slc16a10
1700029J07Rik	0.2300195553443769	0.08587026986706389	0.262	0.179	1	25. Hdc/Slc16a10
Ddhd1	0.23007676676385402	-0.10731496998322887	0.623	0.536	1	25. Hdc/Slc16a10
Rpl30	0.23025265981054718	-0.0628211233909125	0.492	0.5	1	25. Hdc/Slc16a10
Zfp983	0.2303602953137276	-0.48390592614435485	0.311	0.464	1	25. Hdc/Slc16a10
Thsd7b	0.23038157517688354	0.1311515149933351	0.672	0.536	1	25. Hdc/Slc16a10
AW549877	0.230399342731992	0.1961097928487489	0.459	0.321	1	25. Hdc/Slc16a10
Ndufa13	0.2304610045635126	0.1043479940169798	0.525	0.393	1	25. Hdc/Slc16a10
Mgat4b	0.2306073106603166	0.3569116755145942	0.41	0.214	1	25. Hdc/Slc16a10
Mfap1b	0.23060761499451643	-0.01578091662816633	0.23	0.25	1	25. Hdc/Slc16a10
4930512B01Rik	0.2306667650590554	-0.3404279481387477	0.311	0.357	1	25. Hdc/Slc16a10
Bod1	0.23087627848386025	-0.2766524663533856	0.033	0.107	1	25. Hdc/Slc16a10
Gm15477	0.230932522375223	-0.06147068803990846	0.033	0.107	1	25. Hdc/Slc16a10
Gm16599	0.23094044084470566	-0.44684933727504683	0.59	0.714	1	25. Hdc/Slc16a10
Tmem39b	0.23094431966133183	0.11338543519089994	0.41	0.25	1	25. Hdc/Slc16a10
Vwc2l	0.2309620180455354	-0.24773575024245686	0.59	0.607	1	25. Hdc/Slc16a10
Zmym4	0.23102117068986142	-0.09130858873335845	0.82	0.857	1	25. Hdc/Slc16a10
Gm11659	0.2310242879632476	0.05205138179875357	0.672	0.607	1	25. Hdc/Slc16a10
Kat8	0.23104956488512196	-0.20684393712996557	0.164	0.286	1	25. Hdc/Slc16a10
Ndufaf3	0.23121436756872044	0.1088173022500244	0.115	0.036	1	25. Hdc/Slc16a10
Fam117b	0.23135458001108003	-0.16341129806554455	0.59	0.464	1	25. Hdc/Slc16a10
AC166172.1	0.23139302172454293	0.07281852803596978	0.213	0.107	1	25. Hdc/Slc16a10
Arnt2	0.2314971134799486	-0.05256663896516511	0.77	0.821	1	25. Hdc/Slc16a10
Rbm45	0.23158524711824283	0.045973758227654205	0.279	0.286	1	25. Hdc/Slc16a10
Supt3	0.23158811516323935	0.21720281057202873	0.721	0.714	1	25. Hdc/Slc16a10
Cldn10	0.23158949607423418	0.02416351371096609	0.131	0.036	1	25. Hdc/Slc16a10
Zfp385b	0.23162450278875962	0.1728382052081766	0.525	0.464	1	25. Hdc/Slc16a10
Gap43	0.23164597317161734	0.07512992486094183	0.803	0.607	1	25. Hdc/Slc16a10
Keap1	0.23179644793368712	0.051167071138708636	0.295	0.25	1	25. Hdc/Slc16a10
Gm48696	0.23180670088149988	0.13033560769551478	0.23	0.107	1	25. Hdc/Slc16a10
Smim10l2a	0.23191367006144356	-0.006844430829305387	0.148	0.179	1	25. Hdc/Slc16a10
Smc3	0.2319376290986289	-0.2696495397870792	0.426	0.607	1	25. Hdc/Slc16a10
Wdr13	0.2320993023261798	0.21054896969651204	0.279	0.179	1	25. Hdc/Slc16a10
Jpt1	0.2321797086399575	0.023642028495225453	0.443	0.321	1	25. Hdc/Slc16a10
Daam1	0.23220274427089108	0.11421214409431268	0.82	0.75	1	25. Hdc/Slc16a10
Farsa	0.23227845311077025	0.10047663082116193	0.361	0.286	1	25. Hdc/Slc16a10
Ccdc124	0.23231511059938803	0.16347403653285497	0.148	0.071	1	25. Hdc/Slc16a10
Atp2b2	0.23231809865246505	-0.48384189978294967	0.738	0.786	1	25. Hdc/Slc16a10
Mark1	0.23239326293725582	0.1477251431791018	0.721	0.643	1	25. Hdc/Slc16a10
Rbm11	0.23257206255712085	-0.2171601918384774	0.279	0.357	1	25. Hdc/Slc16a10
D030068K23Rik	0.23258379099290305	-0.6204084158922551	0.328	0.393	1	25. Hdc/Slc16a10
Zfp386	0.23260005168501055	-0.038440666236626286	0.18	0.179	1	25. Hdc/Slc16a10
2610507B11Rik	0.23280955637245052	0.5782533298639301	0.623	0.357	1	25. Hdc/Slc16a10
Rictor	0.23311302879174955	0.25387338520444447	0.738	0.571	1	25. Hdc/Slc16a10
Nanos1	0.23315546536881868	0.1948694975515837	0.131	0	1	25. Hdc/Slc16a10
Mpc2	0.23317753671981714	-0.01976480053007479	0.361	0.393	1	25. Hdc/Slc16a10
Tube1	0.233181303206385	-0.12878906782739732	0.033	0.179	1	25. Hdc/Slc16a10
Luzp1	0.23321723431261746	0.22943509345305646	0.787	0.786	1	25. Hdc/Slc16a10
Adamts6	0.23322029542553277	0.13407397672370341	0.311	0.286	1	25. Hdc/Slc16a10
Crb1	0.23325169272821378	0.08725437578618042	0.213	0.071	1	25. Hdc/Slc16a10
Atox1	0.23354343180558293	0.12338349489024258	0.213	0.107	1	25. Hdc/Slc16a10
Acadm	0.2335644105919034	-0.22944427505886733	0.328	0.464	1	25. Hdc/Slc16a10
Lbr	0.23359941970863965	-0.048342370669731974	0.148	0.107	1	25. Hdc/Slc16a10
Syncrip	0.2335995599296152	-0.020216569741535517	0.492	0.464	1	25. Hdc/Slc16a10
Per1	0.2336179551282216	-0.10831806215052586	0.115	0.143	1	25. Hdc/Slc16a10
Ago2	0.23377186801136424	0.05113446593023996	0.59	0.536	1	25. Hdc/Slc16a10
Ap5m1	0.23382656487646494	-0.1030406971155807	0.262	0.286	1	25. Hdc/Slc16a10
Rmdn2	0.2339661339410421	0.02976232623663211	0.361	0.214	1	25. Hdc/Slc16a10
Wdr43	0.23397127676981683	-0.2601088099166766	0.508	0.571	1	25. Hdc/Slc16a10
Rpl24	0.23415871269092173	-0.31240812140879026	0.492	0.536	1	25. Hdc/Slc16a10
Minpp1	0.23416668718360797	0.06814180380493254	0.246	0.179	1	25. Hdc/Slc16a10
Gm16835	0.2341900875574407	0.0030093767668875615	0.328	0.286	1	25. Hdc/Slc16a10
Rpl4	0.23423317448841086	-0.16790185498129884	0.475	0.429	1	25. Hdc/Slc16a10
Bsg	0.2342999859150506	0.15317102935567117	0.721	0.571	1	25. Hdc/Slc16a10
Gtpbp3	0.23436436106212544	-0.1305267009318926	0.148	0.179	1	25. Hdc/Slc16a10
Smarca1	0.23458775119510797	-0.3040423282006419	0.557	0.536	1	25. Hdc/Slc16a10
Gm10532	0.23459127739310548	-0.13278181750963494	0.016	0.143	1	25. Hdc/Slc16a10
Sema3d	0.23467332936529872	-0.12731056899608742	0.049	0.107	1	25. Hdc/Slc16a10
Psenen	0.23469603869404385	0.12105283223357732	0.311	0.214	1	25. Hdc/Slc16a10
Mfsd1	0.2347126745571378	-0.13450051656220346	0.164	0.179	1	25. Hdc/Slc16a10
Sez6	0.2349238486125206	-0.1630100351359336	0.098	0.214	1	25. Hdc/Slc16a10
Slc37a3	0.2350089657037194	0.07110353118114779	0.246	0.214	1	25. Hdc/Slc16a10
Auts2	0.23523153108991046	-0.10519308766146462	0.967	0.964	1	25. Hdc/Slc16a10
Cep97	0.23531943746038592	-0.038581729001145204	0.295	0.286	1	25. Hdc/Slc16a10
Paip2	0.23532214461856946	0.10468310555102411	0.623	0.571	1	25. Hdc/Slc16a10
Flywch1	0.23534117236381202	-0.3689283109224245	0.705	0.714	1	25. Hdc/Slc16a10
Arhgef18	0.23536002475912624	-0.1505323192590477	0.361	0.357	1	25. Hdc/Slc16a10
Hspa8	0.2354309255860838	-0.010816982597730451	0.77	0.643	1	25. Hdc/Slc16a10
Rnf7	0.23550934024847606	0.36715174460614763	0.328	0.071	1	25. Hdc/Slc16a10
Egflam	0.23554605057258285	0.5559935143884798	0.689	0.464	1	25. Hdc/Slc16a10
5330438D12Rik	0.2355856184438338	-0.11269728376895705	0.869	1	1	25. Hdc/Slc16a10
Slc6a15	0.23564089427156373	0.19216289760782712	0.557	0.393	1	25. Hdc/Slc16a10
Pou3f3	0.23572254141882634	0.12999741489720817	0.311	0.25	1	25. Hdc/Slc16a10
Pygb	0.23572731018084686	-0.03650982367189537	0.541	0.5	1	25. Hdc/Slc16a10
Gm34086	0.23573953714513443	-0.2019589218790582	0.098	0.214	1	25. Hdc/Slc16a10
Tafa2	0.23579060129802767	0.13080797184161552	0.705	0.679	1	25. Hdc/Slc16a10
Wdr73	0.23596227827433608	-0.028865872696565154	0.279	0.286	1	25. Hdc/Slc16a10
Ift122	0.23610738707699125	-0.14435405124799305	0.393	0.464	1	25. Hdc/Slc16a10
Kmt5b	0.236240904412108	0.3549672748763851	0.541	0.357	1	25. Hdc/Slc16a10
Ctnnbip1	0.23632514367056476	-0.11953299804810816	0.246	0.25	1	25. Hdc/Slc16a10
Gmps	0.23638995101706198	0.133805190533832	0.525	0.429	1	25. Hdc/Slc16a10
Rdh13	0.23650791127687326	0.1578427179624372	0.213	0.107	1	25. Hdc/Slc16a10
Hmgcl	0.23657250392523968	-0.08513725562792318	0.377	0.393	1	25. Hdc/Slc16a10
Apeh	0.23662351600853845	-0.2308084406190628	0.033	0.143	1	25. Hdc/Slc16a10
Bicdl1	0.2366627519517383	-0.061502378957542625	0.689	0.679	1	25. Hdc/Slc16a10
Lgi1	0.2366658003564722	0.12108555648718466	0.721	0.607	1	25. Hdc/Slc16a10
Nt5c3	0.23679073234417272	-0.4585409910817916	0.279	0.357	1	25. Hdc/Slc16a10
Ndnf	0.2368499590868133	-0.23853127385717757	0.197	0.25	1	25. Hdc/Slc16a10
Mast2	0.23694547688582762	0.26550855883404423	0.836	0.679	1	25. Hdc/Slc16a10
Acvr2b	0.2369886318873158	-0.15152786306635907	0.18	0.321	1	25. Hdc/Slc16a10
Thra	0.237109566193165	-0.24420443797827507	0.639	0.679	1	25. Hdc/Slc16a10
Oser1	0.23712517066547945	0.04788137263161836	0.148	0.143	1	25. Hdc/Slc16a10
Fbxl19	0.2371331101867894	0.3364459228014366	0.279	0.071	1	25. Hdc/Slc16a10
Acer3	0.2371868354912467	-0.1468640638566402	0.623	0.714	1	25. Hdc/Slc16a10
Serbp1	0.23721516442116666	0.05335322661059183	0.459	0.429	1	25. Hdc/Slc16a10
Mitf	0.23725080566454318	-0.2695246035647927	0.557	0.536	1	25. Hdc/Slc16a10
Grik3	0.23740410165318854	-0.036142236183312804	0.426	0.393	1	25. Hdc/Slc16a10
Eva1c	0.23754081254608803	-0.04806613833064985	0.23	0.214	1	25. Hdc/Slc16a10
Zfp605	0.23762805024193512	-0.16520023213092264	0.213	0.214	1	25. Hdc/Slc16a10
5730480H06Rik	0.2378093037261629	-0.05240892681042458	0.328	0.393	1	25. Hdc/Slc16a10
Prox2	0.23781911686234308	-0.05522074336118621	0.246	0.179	1	25. Hdc/Slc16a10
Gm38604	0.237974894519865	-0.12576844461971387	0.393	0.357	1	25. Hdc/Slc16a10
Dhtkd1	0.23836090180335398	-0.0025860556376574584	0.426	0.357	1	25. Hdc/Slc16a10
Dis3	0.2384500825257447	-0.06660800907087602	0.213	0.179	1	25. Hdc/Slc16a10
L3mbtl4	0.2384625386141904	-0.15920889305410704	0.033	0.179	1	25. Hdc/Slc16a10
Rab1a	0.23856738568323196	0.04978678698523287	0.41	0.429	1	25. Hdc/Slc16a10
Fam32a	0.23867649658460133	-0.04436897516984903	0.082	0.107	1	25. Hdc/Slc16a10
Gbf1	0.238766275339213	0.2133371987681214	0.918	0.786	1	25. Hdc/Slc16a10
Lpxn	0.23891665670479179	-0.1499037381127058	0.066	0.179	1	25. Hdc/Slc16a10
Zfp36l2	0.23896746498284843	-0.05319527542517171	0.066	0.143	1	25. Hdc/Slc16a10
Ankhd1	0.239041388850563	0.009017321544381618	0.787	0.786	1	25. Hdc/Slc16a10
Ppfia2	0.23922469029984925	0.011859367786376751	0.967	0.964	1	25. Hdc/Slc16a10
Asphd2	0.23922583465954217	0.2181765438195942	0.148	0	1	25. Hdc/Slc16a10
Lrrc61	0.23924000044827395	-0.0875617947852761	0.082	0.143	1	25. Hdc/Slc16a10
Nrip2	0.2393264172290335	-0.17767173994727933	0.23	0.321	1	25. Hdc/Slc16a10
Gm15345	0.2393973881006765	-0.07147147246109752	0.016	0.107	1	25. Hdc/Slc16a10
Ezh1	0.23944888649343968	-0.09230517044375608	0.492	0.464	1	25. Hdc/Slc16a10
Ccm2	0.23963250577572046	0.2039258407004062	0.393	0.286	1	25. Hdc/Slc16a10
Smc1a	0.23963738519308353	0.1321013104697859	0.328	0.179	1	25. Hdc/Slc16a10
Usp16	0.23965782645596545	-0.10091807338215109	0.525	0.5	1	25. Hdc/Slc16a10
Gpr161	0.23970851194509224	-0.05183882062558279	0.148	0.107	1	25. Hdc/Slc16a10
Mrpl32	0.23972874402654673	-0.054933682827422975	0.131	0.143	1	25. Hdc/Slc16a10
Soga1	0.23975752065168301	0.14115589872675377	0.41	0.286	1	25. Hdc/Slc16a10
Zfp101	0.23977738549608288	0.111276280488275	0.197	0.036	1	25. Hdc/Slc16a10
Fam183b	0.23980123132605602	-0.16868400875477402	0.016	0.107	1	25. Hdc/Slc16a10
Aig1	0.23986683036247136	0.02765445825247137	0.803	0.929	1	25. Hdc/Slc16a10
Fam135a	0.23986869820234272	-0.053494263058565084	0.656	0.607	1	25. Hdc/Slc16a10
Cstf3	0.23987649813501932	-0.08608252922770432	0.836	0.786	1	25. Hdc/Slc16a10
Sike1	0.23991569757510686	0.06318544758249656	0.311	0.143	1	25. Hdc/Slc16a10
Szrd1	0.23995179784854148	0.018932808089013764	0.279	0.321	1	25. Hdc/Slc16a10
Haus3	0.24022519585440663	-0.006244491325493637	0.148	0.143	1	25. Hdc/Slc16a10
Eif1a	0.240234000207215	-0.03091888691644379	0.295	0.25	1	25. Hdc/Slc16a10
4933433G15Rik	0.24043545956844603	-0.08490577913690718	0.016	0.143	1	25. Hdc/Slc16a10
Fam120c	0.24044152674670846	-0.26452513538169953	0.59	0.679	1	25. Hdc/Slc16a10
Ppp1r15a	0.24056135707641663	0.15713449830376325	0.115	0	1	25. Hdc/Slc16a10
Cep152	0.24073061704882046	-0.0429892891289695	0.066	0.107	1	25. Hdc/Slc16a10
Dclre1c	0.24073612365404545	-0.050519411453317176	0.426	0.429	1	25. Hdc/Slc16a10
Nub1	0.2410047597797872	0.1710853812604386	0.475	0.357	1	25. Hdc/Slc16a10
Mettl9	0.24100495450668905	0.12346147917426242	0.41	0.321	1	25. Hdc/Slc16a10
Eif4a3	0.24122139782262259	-0.001312282310094226	0.164	0.286	1	25. Hdc/Slc16a10
Mdh1	0.24137274789832674	-0.4137750638660922	0.557	0.786	1	25. Hdc/Slc16a10
Bnip1	0.24141539526685762	-0.041118530836652484	0.131	0.214	1	25. Hdc/Slc16a10
Zfp182	0.241485439916708	0.14477561140098405	0.574	0.429	1	25. Hdc/Slc16a10
C1galt1	0.2415621971531307	-0.12460004189637139	0.18	0.25	1	25. Hdc/Slc16a10
Pogz	0.2419546577604422	-0.07316541283195488	0.393	0.464	1	25. Hdc/Slc16a10
Tuba8	0.24212632953866559	-0.057171041860481	0.033	0.107	1	25. Hdc/Slc16a10
Kcnip1	0.2421764133802688	0.24641696028315085	0.262	0.25	1	25. Hdc/Slc16a10
Mob4	0.2422449833918007	-0.23902364322800362	0.393	0.464	1	25. Hdc/Slc16a10
Gm29394	0.24227533617097866	-0.2434821001071077	0.213	0.25	1	25. Hdc/Slc16a10
Samhd1	0.24230362727292862	0.29229918195430626	0.295	0.214	1	25. Hdc/Slc16a10
Hmgcs1	0.24243172297246027	0.191145637648375	0.623	0.536	1	25. Hdc/Slc16a10
Pds5b	0.24251777319222867	0.14895379345119564	0.607	0.536	1	25. Hdc/Slc16a10
Zfp384	0.24274879367544963	-0.011808819572305645	0.246	0.214	1	25. Hdc/Slc16a10
Trpm7	0.24281836362657935	0.26304159732061305	0.738	0.714	1	25. Hdc/Slc16a10
Atp8b5	0.24283877407466561	0.07113132446311998	0.18	0.107	1	25. Hdc/Slc16a10
Wrb	0.24300174729982935	0.22849063798897679	0.361	0.214	1	25. Hdc/Slc16a10
Ing4	0.24306437025004463	0.029706778004906953	0.443	0.393	1	25. Hdc/Slc16a10
Zfp286	0.2431305830385927	-0.01648567553696831	0.148	0.25	1	25. Hdc/Slc16a10
3222401L13Rik	0.24325560068081367	0.18233127859168805	0.115	0	1	25. Hdc/Slc16a10
9330117O12Rik	0.24326855863429558	-0.15723700041423663	0.098	0.107	1	25. Hdc/Slc16a10
Slc2a8	0.24335834092685052	-0.01652000608785975	0.262	0.25	1	25. Hdc/Slc16a10
Gm37814	0.24342573323408728	0.21328476285870995	0.164	0.143	1	25. Hdc/Slc16a10
Cabin1	0.24349726919397308	-0.11273916263305706	0.639	0.607	1	25. Hdc/Slc16a10
Vps41	0.24364208105558113	0.30911245026119827	0.672	0.5	1	25. Hdc/Slc16a10
Sde2	0.24364534440701954	-0.023572383026793597	0.098	0.107	1	25. Hdc/Slc16a10
Pard3	0.24389695641084028	0.1963113671193315	0.77	0.536	1	25. Hdc/Slc16a10
Fgd6	0.24393491315500893	-0.03829107677363364	0.459	0.393	1	25. Hdc/Slc16a10
Klhl28	0.24394300551674405	-0.35125250822455223	0.213	0.429	1	25. Hdc/Slc16a10
Mthfr	0.24396297126034538	0.12532991401965332	0.328	0.286	1	25. Hdc/Slc16a10
Cgn	0.2440691508939246	-0.1721800761122822	0.164	0.214	1	25. Hdc/Slc16a10
Cfap97d2	0.24428024465364162	-0.040760901696456686	0.197	0.179	1	25. Hdc/Slc16a10
Ro60	0.24442656258650436	0.004916260469095102	0.574	0.464	1	25. Hdc/Slc16a10
Hpgds	0.24457389172415964	-0.053949366192747455	0.098	0.179	1	25. Hdc/Slc16a10
Ube2e3	0.24470506838005543	0.012736875979941664	0.279	0.179	1	25. Hdc/Slc16a10
Zmat1	0.2447821334619638	0.36953453537459285	0.574	0.286	1	25. Hdc/Slc16a10
Hspb11	0.2448580662790018	-0.2923401477062073	0.246	0.357	1	25. Hdc/Slc16a10
Arhgef3	0.2448687986122756	0.09557654503826646	0.197	0.143	1	25. Hdc/Slc16a10
Suds3	0.24487109607204777	-0.07440806684156326	0.361	0.393	1	25. Hdc/Slc16a10
Zfp839	0.24490514628554697	-0.14556312276553052	0.115	0.25	1	25. Hdc/Slc16a10
Gm44777	0.2451500287264141	-0.10507761000996324	0.066	0.143	1	25. Hdc/Slc16a10
Gm29237	0.24531039677146818	0.028905573520326022	0.262	0.143	1	25. Hdc/Slc16a10
Dnal1	0.2454269255828771	0.0933162027000044	0.541	0.464	1	25. Hdc/Slc16a10
Rrp15	0.2456627848567158	-0.0431601332177895	0.213	0.179	1	25. Hdc/Slc16a10
March7	0.24586418561914145	-0.13000400799862222	0.77	0.643	1	25. Hdc/Slc16a10
2810432F15Rik	0.24609226233140463	-0.005218108133461519	0.082	0.143	1	25. Hdc/Slc16a10
Dedd	0.2461042710373715	-0.1894064624331056	0.246	0.321	1	25. Hdc/Slc16a10
Tmem8b	0.246159098044793	-0.36819838948309747	0.033	0.179	1	25. Hdc/Slc16a10
Gm17399	0.24623967971194902	0.03550221787148	0.213	0.143	1	25. Hdc/Slc16a10
Ttc26	0.2462662268692861	-0.018576664526804176	0.295	0.286	1	25. Hdc/Slc16a10
Gm29514	0.24631577815902245	-0.016872864534190096	0.262	0.214	1	25. Hdc/Slc16a10
Dennd5a	0.2464123556189096	0.09054509476747097	0.508	0.429	1	25. Hdc/Slc16a10
Retreg1	0.24643617200257253	-0.3625021960010495	0.607	0.679	1	25. Hdc/Slc16a10
Gabrg2	0.2465446170251271	-0.5149638772697914	0.492	0.643	1	25. Hdc/Slc16a10
Pate2	0.2469140487479946	-0.1015592307996313	0.18	0.25	1	25. Hdc/Slc16a10
Gon4l	0.24716153477281272	0.020544779081292708	0.754	0.714	1	25. Hdc/Slc16a10
Suclg1	0.24721954794926163	0.4388581965587765	0.426	0.214	1	25. Hdc/Slc16a10
Sycp2	0.24726881760515784	-0.04297070436421602	0.59	0.571	1	25. Hdc/Slc16a10
Cspg5	0.24728479171289333	0.08117818532141274	0.541	0.536	1	25. Hdc/Slc16a10
Asb6	0.2473322953777454	0.13981177276657786	0.115	0.036	1	25. Hdc/Slc16a10
Gm20075	0.2474291400798567	-0.0850134103160501	0.066	0.107	1	25. Hdc/Slc16a10
Tor1b	0.24747267264492875	-0.03294082217560934	0.148	0.143	1	25. Hdc/Slc16a10
D16Ertd472e	0.24774045020841629	0.028835689390498992	0.213	0.214	1	25. Hdc/Slc16a10
Cybrd1	0.24792130957126177	0.14368389624092665	0.295	0.25	1	25. Hdc/Slc16a10
Cryzl1	0.2479505896244446	-0.1410765285992508	0.721	0.75	1	25. Hdc/Slc16a10
Rab36	0.24798827978376997	-0.04499677473029007	0.377	0.429	1	25. Hdc/Slc16a10
Iqch	0.24804621636539545	0.11549211693782352	0.311	0.25	1	25. Hdc/Slc16a10
Galnt18	0.24804963999614382	0.10831461279682819	0.77	0.643	1	25. Hdc/Slc16a10
Mrps28	0.24812151721801995	-0.16259720330759803	0.393	0.464	1	25. Hdc/Slc16a10
Galnt2	0.24813153016474324	-0.029315434148946884	0.475	0.429	1	25. Hdc/Slc16a10
Sfxn4	0.24815598033671565	-0.14619433024731465	0.23	0.214	1	25. Hdc/Slc16a10
Bub3	0.2482801640375965	-0.03111999853248193	0.164	0.071	1	25. Hdc/Slc16a10
Usp40	0.24836338709949066	-0.11860574906514199	0.623	0.679	1	25. Hdc/Slc16a10
H3f3a	0.2486167609814827	-0.1308869989125364	0.443	0.536	1	25. Hdc/Slc16a10
Ube2v1	0.24881632400401565	-0.23891069108856824	0.148	0.25	1	25. Hdc/Slc16a10
Lgi3	0.248828165816418	0.047901097277349855	0.115	0.071	1	25. Hdc/Slc16a10
Glod4	0.2488363971126533	-0.28899195971189884	0.328	0.357	1	25. Hdc/Slc16a10
Ociad2	0.24883730652340433	-0.23068177454835792	0.426	0.5	1	25. Hdc/Slc16a10
Nudt2	0.2490142890447437	0.046176739386387666	0.131	0.071	1	25. Hdc/Slc16a10
Ckb	0.24918519378767695	-0.11342185075563593	0.672	0.464	1	25. Hdc/Slc16a10
Gm1604a	0.24922100942355566	-0.3406996815798835	0.639	0.679	1	25. Hdc/Slc16a10
Nptx2	0.24925024644584526	0.22347671500035504	0.131	0	1	25. Hdc/Slc16a10
Myt1	0.24935354461620973	-0.1227076173647092	0.41	0.464	1	25. Hdc/Slc16a10
Nop10	0.24937018944224626	0.12575264696103305	0.377	0.214	1	25. Hdc/Slc16a10
Ppfia4	0.24943348407455132	-0.10779941500860346	0.574	0.571	1	25. Hdc/Slc16a10
Api5	0.24943631941271371	-0.35272907421285987	0.23	0.393	1	25. Hdc/Slc16a10
Rcor1	0.2494868699683101	-0.11378111561192705	0.525	0.429	1	25. Hdc/Slc16a10
Stxbp1	0.2496465781744977	-0.17642729737446028	0.869	0.857	1	25. Hdc/Slc16a10
Cbx7	0.24969633946608016	0.12824067223004032	0.311	0.321	1	25. Hdc/Slc16a10
Pbx1	0.2497533198375669	0.04418679839004014	0.967	0.893	1	25. Hdc/Slc16a10
Anp32e	0.24981950605583694	0.23620470389858694	0.164	0.179	1	25. Hdc/Slc16a10
1700088E04Rik	0.2498555255547585	0.17976189987366753	0.328	0.179	1	25. Hdc/Slc16a10
Kcna2	0.24990129071882433	0.12848612092263123	0.148	0.071	1	25. Hdc/Slc16a10
Gabarapl1	0.24992582616957149	-0.3767419701315058	0.508	0.607	1	25. Hdc/Slc16a10
Ywhag	0.25010579216783146	-0.06048475128351183	0.754	0.607	1	25. Hdc/Slc16a10
Pdlim5	0.25022630689333036	0.15976245148834967	0.623	0.393	1	25. Hdc/Slc16a10
Gm15591	0.2502330997337619	0.13659332868376464	0.148	0	1	25. Hdc/Slc16a10
Chchd10	0.2502336457376487	-0.11050858731714008	0.361	0.25	1	25. Hdc/Slc16a10
Slc32a1	0.25041172630740116	-0.02323995948901636	0.082	0.179	1	25. Hdc/Slc16a10
Gm47591	0.25055274553456247	0.042302378949368113	0.197	0.143	1	25. Hdc/Slc16a10
Sema4b	0.2505653547545299	0.02040708888524953	0.148	0.071	1	25. Hdc/Slc16a10
Copb1	0.2505850260638619	0.6877631976610625	0.656	0.464	1	25. Hdc/Slc16a10
Slc35g2	0.2509759370164913	0.20151807780546094	0.295	0.107	1	25. Hdc/Slc16a10
Spata33	0.25097656411208047	0.09699046604136549	0.131	0.071	1	25. Hdc/Slc16a10
Pex2	0.2509916421911371	0.03330638065536917	0.23	0.143	1	25. Hdc/Slc16a10
Usp14	0.251032779019905	0.3198331525952862	0.803	0.679	1	25. Hdc/Slc16a10
Atl1	0.25105275129314913	-0.02869845273806182	0.77	0.714	1	25. Hdc/Slc16a10
Zbtb8os	0.25140185065385223	0.14603097436643694	0.213	0.179	1	25. Hdc/Slc16a10
Plrg1	0.25146396695757756	-0.18304794406313718	0.049	0.179	1	25. Hdc/Slc16a10
Gm44148	0.2515578440796567	0.1300854663260328	0.41	0.393	1	25. Hdc/Slc16a10
1810013L24Rik	0.25156459530930037	0.45431894633792036	0.541	0.286	1	25. Hdc/Slc16a10
Wdr37	0.2515986028798121	-0.18789193383022584	0.541	0.607	1	25. Hdc/Slc16a10
Gm44649	0.25162700089739154	0.1423541697480574	0.279	0.107	1	25. Hdc/Slc16a10
Zfr2	0.2516630925272262	0.056819846550326014	0.508	0.464	1	25. Hdc/Slc16a10
Togaram2	0.2519224459900879	0.006414779986488539	0.131	0.143	1	25. Hdc/Slc16a10
Btbd2	0.2520363407060052	0.07058448911503709	0.197	0.143	1	25. Hdc/Slc16a10
Cracr2a	0.2520486481675537	-0.09719911031087215	0.098	0.107	1	25. Hdc/Slc16a10
Sec31a	0.25206540190386834	-0.2663687296585325	0.41	0.429	1	25. Hdc/Slc16a10
Dnttip2	0.2520685450116134	-0.13569760338952028	0.23	0.214	1	25. Hdc/Slc16a10
Fam222a	0.25207203091973457	-0.11259613377739912	0.082	0.214	1	25. Hdc/Slc16a10
Gtdc1	0.2520980115408161	0.010258139088402785	0.607	0.536	1	25. Hdc/Slc16a10
Tyw3	0.2521176384872483	-0.06594409792553205	0.033	0.107	1	25. Hdc/Slc16a10
2700054A10Rik	0.25212527433192694	0.09480446564060063	0.787	0.821	1	25. Hdc/Slc16a10
Naxe	0.25231186965052266	0.08521221319209432	0.246	0.214	1	25. Hdc/Slc16a10
Sult3a1	0.25234489671697224	0.025243316275243205	0.148	0.107	1	25. Hdc/Slc16a10
Gm16759	0.2523994291679326	0.47137606336669774	0.59	0.321	1	25. Hdc/Slc16a10
Disp2	0.2524517280826612	0.3403985727074905	0.557	0.357	1	25. Hdc/Slc16a10
Trappc3	0.25252566947766064	-0.15716715207352	0.344	0.464	1	25. Hdc/Slc16a10
Psma6	0.2525256745298419	-0.25235593235134884	0.213	0.357	1	25. Hdc/Slc16a10
Kif3a	0.2525840652731367	0.3123329024751096	0.705	0.429	1	25. Hdc/Slc16a10
Hif1a	0.25263087891859703	-0.03745404965184862	0.541	0.5	1	25. Hdc/Slc16a10
Mtbp	0.2528606087077914	-0.02369133726945369	0.082	0.107	1	25. Hdc/Slc16a10
Zswim1	0.2531770062426886	-0.3031167982164019	0.115	0.25	1	25. Hdc/Slc16a10
Ranbp1	0.2532366736866133	-0.030230173903135593	0.23	0.25	1	25. Hdc/Slc16a10
Tsacc	0.25347403226307214	0.11330358543181693	0.262	0.143	1	25. Hdc/Slc16a10
Dap3	0.25355124890324077	0.15884736011282824	0.443	0.286	1	25. Hdc/Slc16a10
Smpd3	0.25359168542947375	0.21493498383681775	0.82	0.75	1	25. Hdc/Slc16a10
Rnf2	0.2536231579598939	-0.24138654717104224	0.262	0.357	1	25. Hdc/Slc16a10
Polr2m	0.25366006403974645	-0.28054460669082737	0.18	0.286	1	25. Hdc/Slc16a10
Slc25a42	0.2540939370550048	-0.15401090922803679	0.197	0.214	1	25. Hdc/Slc16a10
Sgcb	0.25411542252200553	-0.011949970849951697	0.213	0.214	1	25. Hdc/Slc16a10
Megf11	0.25422077153929	-0.02929582102831424	0.115	0.25	1	25. Hdc/Slc16a10
Sfxn3	0.25425072757041484	-0.10475952038977321	0.459	0.536	1	25. Hdc/Slc16a10
Qsox1	0.25426561598766345	0.055385237116141545	0.246	0.25	1	25. Hdc/Slc16a10
2310022A10Rik	0.25428000116134214	-0.22701650337698664	0.098	0.143	1	25. Hdc/Slc16a10
Lin7a	0.25438467087531824	-0.3520786473060705	0.164	0.357	1	25. Hdc/Slc16a10
Cdc40	0.2545314506486271	-0.31065369233432355	0.377	0.536	1	25. Hdc/Slc16a10
Ncoa3	0.2547206745920838	-0.16704268273948242	0.426	0.5	1	25. Hdc/Slc16a10
Angpt2	0.25489272738027263	0.1702792840637618	0.492	0.464	1	25. Hdc/Slc16a10
Gm10767	0.2549027589624185	0.024497080374386568	0.131	0.107	1	25. Hdc/Slc16a10
Zbtb11	0.25495514637999767	0.4629733627969296	0.705	0.464	1	25. Hdc/Slc16a10
Apaf1	0.2549559300969077	-0.07927374637117718	0.328	0.321	1	25. Hdc/Slc16a10
Herc6	0.25500976221645577	0.04309469809498727	0.18	0.107	1	25. Hdc/Slc16a10
Slc35f1	0.25501617269235677	-0.08847526182519871	0.77	0.643	1	25. Hdc/Slc16a10
E430024I08Rik	0.2550306743351831	0.03873215217967549	0.328	0.286	1	25. Hdc/Slc16a10
Pcsk2os2	0.2550570927416616	-0.16359880230334525	0.033	0.107	1	25. Hdc/Slc16a10
Usp10	0.25514922410639373	0.09525901772973822	0.459	0.429	1	25. Hdc/Slc16a10
Eef2	0.2551630788642117	0.22036988926711193	0.475	0.286	1	25. Hdc/Slc16a10
Ube2g1	0.25533754339340264	-0.23435118873513106	0.77	0.786	1	25. Hdc/Slc16a10
Cux2	0.2553815791647966	0.004707613274036904	0.607	0.5	1	25. Hdc/Slc16a10
Unc5d	0.2553883966677084	-0.13309492991012917	1	1	1	25. Hdc/Slc16a10
Syt17	0.255416224485538	0.13883615220775308	0.311	0.286	1	25. Hdc/Slc16a10
Acot13	0.2555179846823369	0.09338939772170984	0.262	0.25	1	25. Hdc/Slc16a10
2310058D17Rik	0.25551911118568044	-0.18026557665142043	0.18	0.214	1	25. Hdc/Slc16a10
Epha3	0.25555650150809406	0.2236039347422747	0.82	0.679	1	25. Hdc/Slc16a10
Mtrex	0.2556948092278692	0.0048498131753553775	0.459	0.5	1	25. Hdc/Slc16a10
Top1	0.2557018240299411	-0.5342670324200729	0.754	0.893	1	25. Hdc/Slc16a10
Marc2	0.25580543052714216	-0.07012918469937235	0.328	0.357	1	25. Hdc/Slc16a10
Yipf5	0.255824127756532	0.13495437697989454	0.525	0.321	1	25. Hdc/Slc16a10
Bnip2	0.25596543030045427	-0.05267371584529207	0.311	0.179	1	25. Hdc/Slc16a10
Plcl2	0.2559840526339787	0.23395576074784885	0.656	0.536	1	25. Hdc/Slc16a10
Gm32618	0.2560256193457872	0.0726457331540553	0.18	0.143	1	25. Hdc/Slc16a10
Arhgef17	0.2561349071187117	0.024131306149292375	0.246	0.214	1	25. Hdc/Slc16a10
Mir9-3hg	0.25618781907721655	-0.11019393349595923	0.066	0.143	1	25. Hdc/Slc16a10
Hccs	0.2562495195497491	-0.27813621344259	0.082	0.286	1	25. Hdc/Slc16a10
Shld2	0.25665238185705663	0.041114045510372954	0.328	0.286	1	25. Hdc/Slc16a10
Ube2m	0.25687896010563455	0.10732296587024093	0.295	0.179	1	25. Hdc/Slc16a10
Mpc1	0.25697899758767245	0.11482078560239006	0.623	0.536	1	25. Hdc/Slc16a10
Gclm	0.2570663216538248	-0.13998738683881706	0.492	0.464	1	25. Hdc/Slc16a10
Atxn7l1os2	0.25713328063619745	-0.16200729468658964	0.115	0.143	1	25. Hdc/Slc16a10
Bms1	0.25740419343342835	-0.13685030679626797	0.295	0.321	1	25. Hdc/Slc16a10
Cyfip2	0.2574244152512104	0.625215922769631	0.803	0.679	1	25. Hdc/Slc16a10
Gm7854	0.2574679539541749	0.09966943343294879	0.213	0.286	1	25. Hdc/Slc16a10
Ank1	0.2575283635479244	0.37519154051846687	0.557	0.357	1	25. Hdc/Slc16a10
Tarbp1	0.25762069527792353	-0.03484321126158188	0.197	0.214	1	25. Hdc/Slc16a10
Cyp7b1	0.25773034180274795	0.35229615373614664	0.164	0.036	1	25. Hdc/Slc16a10
Wdr45	0.2577614372211232	0.060614370398014525	0.115	0.036	1	25. Hdc/Slc16a10
Golgb1	0.2577632219120188	-0.17043158751485743	0.82	0.964	1	25. Hdc/Slc16a10
Sox11	0.25777609071496643	-0.15980797879168923	0.295	0.286	1	25. Hdc/Slc16a10
Vash1	0.25799273001723105	0.06479913062890266	0.18	0.143	1	25. Hdc/Slc16a10
Sall2	0.25801529888948044	-0.09003494332409606	0.098	0.107	1	25. Hdc/Slc16a10
Bop1	0.25839464568297404	-0.1162048174850524	0.18	0.179	1	25. Hdc/Slc16a10
Apoe	0.25843150704525186	-0.5152475610266138	0.426	0.536	1	25. Hdc/Slc16a10
Irs4	0.2584563869362354	0.25459263276213207	0.23	0.036	1	25. Hdc/Slc16a10
Gm49521	0.2584583126305589	0.0300345063141369	0.246	0.143	1	25. Hdc/Slc16a10
Htr2c	0.2586411744457531	-0.49108394074246764	0.475	0.571	1	25. Hdc/Slc16a10
Tfr2	0.2586601994063473	-0.027921555795557884	0.049	0.107	1	25. Hdc/Slc16a10
Poglut1	0.25869931095649146	-0.09945373022999504	0.344	0.179	1	25. Hdc/Slc16a10
0610043K17Rik	0.2587299174787408	-0.05147656525344424	0.492	0.286	1	25. Hdc/Slc16a10
Galk1	0.2588984325428345	-0.16794850689261404	0.066	0.107	1	25. Hdc/Slc16a10
Glis2	0.2590230872999368	-0.003658445116519582	0.246	0.214	1	25. Hdc/Slc16a10
Pcbd2	0.2590235731187752	0.12120284371772866	0.361	0.286	1	25. Hdc/Slc16a10
Tnpo2	0.2590913889115033	-0.16750088742711539	0.344	0.286	1	25. Hdc/Slc16a10
Ptpn9	0.25934642183614875	-0.04252187865218482	0.787	0.714	1	25. Hdc/Slc16a10
Ica1	0.25937517513137354	-0.22475012593646881	0.754	0.857	1	25. Hdc/Slc16a10
Smarcd2	0.25955995364585444	0.1275688863300317	0.131	0.036	1	25. Hdc/Slc16a10
Ranbp9	0.25966797369482025	0.013343687244824154	0.541	0.5	1	25. Hdc/Slc16a10
Shroom4	0.2598698201007103	-0.3664626241976351	0.393	0.571	1	25. Hdc/Slc16a10
Ubl7	0.259931091245533	-0.22255039948126523	0.164	0.286	1	25. Hdc/Slc16a10
Nudt5	0.26001811657704826	0.15125740133387422	0.492	0.429	1	25. Hdc/Slc16a10
Ndufaf7	0.2600903957000716	0.05447056962081054	0.639	0.571	1	25. Hdc/Slc16a10
Snap25	0.2601743943259417	0.11596321912834684	1	1	1	25. Hdc/Slc16a10
Zranb2	0.2603977192490357	-0.08383019689407245	0.934	0.893	1	25. Hdc/Slc16a10
Elp1	0.2604707863610333	0.04500890768663285	0.41	0.286	1	25. Hdc/Slc16a10
Dvl3	0.26061603712416914	0.011693544924652327	0.262	0.25	1	25. Hdc/Slc16a10
Mrpl49	0.2608012414611527	0.07087948778433065	0.131	0.036	1	25. Hdc/Slc16a10
Xpnpep3	0.2608459053269267	0.034671697929257284	0.459	0.571	1	25. Hdc/Slc16a10
Tead1	0.26089395584590674	-0.25128524479632	0.475	0.571	1	25. Hdc/Slc16a10
Cct7	0.26108317062636305	-0.3007245943451561	0.311	0.393	1	25. Hdc/Slc16a10
Mat2a	0.2611259188566389	0.0780603715133883	0.77	0.786	1	25. Hdc/Slc16a10
Gm48960	0.26113978331717486	0.07361413435682906	0.311	0.286	1	25. Hdc/Slc16a10
Man2c1os	0.2613444457287022	-0.07947505894887796	0.377	0.357	1	25. Hdc/Slc16a10
Dnajc25	0.26135252356781824	0.2650830777735478	0.262	0.179	1	25. Hdc/Slc16a10
Nras	0.26152887211045484	0.1340686178279992	0.344	0.214	1	25. Hdc/Slc16a10
Eif5	0.26166668205757393	0.3375008138078068	0.492	0.214	1	25. Hdc/Slc16a10
Ccdc50	0.2616888475160384	-0.3281504112315149	0.541	0.607	1	25. Hdc/Slc16a10
Ccdc107	0.26172752934030735	0.25645890235666624	0.344	0.107	1	25. Hdc/Slc16a10
Fbh1	0.26177135694081266	0.23069809749881331	0.41	0.286	1	25. Hdc/Slc16a10
Zbtb43	0.2617893070053193	-0.18792952696573573	0.164	0.214	1	25. Hdc/Slc16a10
Inhba	0.2619968543590938	0.08848939395748123	0.377	0.393	1	25. Hdc/Slc16a10
Zfhx4	0.2620520323680219	-0.07697560190009534	0.672	0.607	1	25. Hdc/Slc16a10
Phlpp1	0.2621025611675702	0.2802072191949758	0.574	0.571	1	25. Hdc/Slc16a10
Gtf3c5	0.26225270738882145	-0.17354603917115158	0.115	0.179	1	25. Hdc/Slc16a10
Zbtb2	0.2622663670327812	-0.2089215913667041	0.164	0.321	1	25. Hdc/Slc16a10
1700028E10Rik	0.2623048783931755	-0.03338302393626649	0.164	0.143	1	25. Hdc/Slc16a10
Pigl	0.2623247826679717	0.22959299534738825	0.377	0.143	1	25. Hdc/Slc16a10
Gpat4	0.2625185976671767	-0.4098861591633224	0.131	0.393	1	25. Hdc/Slc16a10
Tceanc2	0.26287457475684767	0.17062684426171143	0.262	0.143	1	25. Hdc/Slc16a10
Vps18	0.262927974962735	-0.04742336178574465	0.115	0.179	1	25. Hdc/Slc16a10
Prune2	0.2629456936597477	0.3901702172400837	0.721	0.5	1	25. Hdc/Slc16a10
Slc38a6	0.2629662002256627	0.1333591948167827	0.656	0.5	1	25. Hdc/Slc16a10
Zfp940	0.2629880905896003	-0.10948317903117744	0.115	0.214	1	25. Hdc/Slc16a10
Atrn	0.26302492888306944	0.070142323910106	0.787	0.643	1	25. Hdc/Slc16a10
Dus4l	0.2631431007251836	0.36170783670660284	0.344	0.25	1	25. Hdc/Slc16a10
AU022252	0.2632924942388261	0.11473333896192109	0.213	0.143	1	25. Hdc/Slc16a10
Rnaseh2a	0.2632983940780907	-0.40199552805323346	0.082	0.286	1	25. Hdc/Slc16a10
Usp46	0.26330771548839643	-0.37494490965915783	0.557	0.679	1	25. Hdc/Slc16a10
Lypla1	0.26331546710195275	0.40097734871139307	0.41	0.179	1	25. Hdc/Slc16a10
Rapgef4os1	0.2633381345664623	0.08911309733111272	0.951	0.929	1	25. Hdc/Slc16a10
Ssh1	0.2634771953480133	-0.017849226374043348	0.344	0.321	1	25. Hdc/Slc16a10
Egr1	0.2635645677796077	-0.09766997236231886	0.033	0.107	1	25. Hdc/Slc16a10
Rmnd5a	0.26357933859015675	0.1813554458102286	0.41	0.286	1	25. Hdc/Slc16a10
Iqce	0.26358917280774274	0.24166010498004842	0.508	0.357	1	25. Hdc/Slc16a10
Map1s	0.26364228340543	-0.3222241520377827	0.246	0.321	1	25. Hdc/Slc16a10
Cars2	0.26364713033108994	0.30675848674795175	0.41	0.214	1	25. Hdc/Slc16a10
Yars2	0.26365889224518063	0.05059030455086479	0.164	0.143	1	25. Hdc/Slc16a10
Gne	0.26366200187096095	-0.4425856505753192	0.148	0.25	1	25. Hdc/Slc16a10
Sox1ot	0.2636686193616914	-0.07719062294770912	0.033	0.143	1	25. Hdc/Slc16a10
Rreb1	0.2637021152141758	-0.10030461196241125	0.295	0.321	1	25. Hdc/Slc16a10
Erc1	0.26388772388032183	-0.05428271023836628	0.869	0.857	1	25. Hdc/Slc16a10
Gcnt7	0.26399664257266947	-0.30355113905414105	0.262	0.357	1	25. Hdc/Slc16a10
Tmem106b	0.2640502543236474	-0.011955946357367297	0.328	0.25	1	25. Hdc/Slc16a10
Ttc7b	0.26424282754548106	-0.08747641532882011	0.803	0.821	1	25. Hdc/Slc16a10
Scml2	0.2643822528706176	0.10818304451377497	0.197	0.179	1	25. Hdc/Slc16a10
5730455P16Rik	0.2644349653160898	-0.06229655474498724	0.311	0.286	1	25. Hdc/Slc16a10
Samd5	0.26450651863709346	-0.20008366427866475	0.738	0.607	1	25. Hdc/Slc16a10
Tmco3	0.2645844767627714	-0.08288862999694069	0.492	0.393	1	25. Hdc/Slc16a10
Plxnc1	0.2646079095008039	-0.2095201400394997	0.082	0.214	1	25. Hdc/Slc16a10
Slc35e1	0.2647044584551764	-0.16142185118109376	0.049	0.107	1	25. Hdc/Slc16a10
Rab31	0.2650450322254789	-0.36094526582670383	0.525	0.607	1	25. Hdc/Slc16a10
Thoc2	0.26519627564173	-0.08088578390395607	0.82	0.821	1	25. Hdc/Slc16a10
Urm1	0.26533145157738053	0.15267379205789341	0.279	0.143	1	25. Hdc/Slc16a10
Rcbtb1	0.2653760374614407	-0.13255802173663128	0.295	0.286	1	25. Hdc/Slc16a10
Zfp697	0.2653784887976198	0.14138406697578143	0.328	0.286	1	25. Hdc/Slc16a10
Csk	0.26539249057199865	0.11976804948908765	0.262	0.214	1	25. Hdc/Slc16a10
Gm42664	0.2654211729651775	-0.0741157036094479	0.066	0.179	1	25. Hdc/Slc16a10
Tada1	0.26558612278679977	-0.04413187984724805	0.098	0.107	1	25. Hdc/Slc16a10
Ublcp1	0.2657119799696126	0.24371394610474595	0.295	0.214	1	25. Hdc/Slc16a10
Utp18	0.2657475329605599	-0.17254819670992289	0.295	0.286	1	25. Hdc/Slc16a10
Rgs7	0.265872051751681	0.09263648056227747	0.885	0.714	1	25. Hdc/Slc16a10
Tdrkh	0.26592989182119986	0.1617679126031986	0.164	0.107	1	25. Hdc/Slc16a10
Cdkl2	0.265983966646289	0.17861538298251567	0.541	0.321	1	25. Hdc/Slc16a10
Gm45847	0.2660193433480496	0.04418399934124517	0.574	0.536	1	25. Hdc/Slc16a10
Cbx6	0.2661624425838551	-0.18484892204606068	0.41	0.464	1	25. Hdc/Slc16a10
Eml4	0.26642574821911946	0.07976492560070902	0.656	0.571	1	25. Hdc/Slc16a10
mt-Nd3	0.26677655297874614	0.07664508110838031	0.574	0.679	1	25. Hdc/Slc16a10
Cfap20	0.26693696891313046	-0.018692745174866632	0.541	0.429	1	25. Hdc/Slc16a10
Cacng2	0.2669477643068913	-0.04914514552156635	0.672	0.643	1	25. Hdc/Slc16a10
Gm28609	0.26695460740188054	-0.10653272677473226	0.098	0.179	1	25. Hdc/Slc16a10
Pdcd10	0.2670561817728352	-0.037522645472168215	0.377	0.321	1	25. Hdc/Slc16a10
Csnk2b	0.2670676040058608	-0.16095383392468104	0.115	0.214	1	25. Hdc/Slc16a10
Gm3448	0.2671101365482494	-0.14871377077776368	0.262	0.321	1	25. Hdc/Slc16a10
Gm49066	0.26719295527335823	0.00892607658859984	0.148	0.107	1	25. Hdc/Slc16a10
Lyrm1	0.2673712259816325	0.07079012282675046	0.41	0.25	1	25. Hdc/Slc16a10
Gnal	0.2675230779869316	0.07570159984040481	0.689	0.607	1	25. Hdc/Slc16a10
Sars	0.26755932020079665	0.03831133618721372	0.541	0.464	1	25. Hdc/Slc16a10
Zfyve21	0.26762656109056543	-0.10580157217243454	0.131	0.107	1	25. Hdc/Slc16a10
Zfp846	0.26767348819255443	0.018159179421344818	0.639	0.571	1	25. Hdc/Slc16a10
Patz1	0.2676743901534681	0.15064546188070055	0.41	0.214	1	25. Hdc/Slc16a10
Ndc1	0.2677197690829175	0.026218485739543662	0.164	0.214	1	25. Hdc/Slc16a10
Gm17231	0.2677390984533523	0.03852168810618917	0.492	0.464	1	25. Hdc/Slc16a10
Rpgrip1l	0.2677537453617981	0.0663073336803065	0.426	0.393	1	25. Hdc/Slc16a10
Phtf1os	0.26785297985891043	-0.12846721693496496	0.016	0.143	1	25. Hdc/Slc16a10
Ckap5	0.2678568404992302	0.1674940928333486	0.754	0.643	1	25. Hdc/Slc16a10
Kdm2a	0.26787822854375903	0.3535297007134708	0.885	0.643	1	25. Hdc/Slc16a10
Tmem59l	0.26795847878908313	-0.06908515863665182	0.262	0.321	1	25. Hdc/Slc16a10
Trim39	0.2679630952952563	-0.16294210478937637	0.18	0.214	1	25. Hdc/Slc16a10
B3galnt1	0.2681152381547	0.12590426203915311	0.279	0.107	1	25. Hdc/Slc16a10
Vps37a	0.2681403658118994	0.2043009841692756	0.475	0.286	1	25. Hdc/Slc16a10
Epha4	0.26819617324435363	0.018932477439163042	0.77	0.607	1	25. Hdc/Slc16a10
Disc1	0.26827393680720646	-0.18713614740796713	0.246	0.25	1	25. Hdc/Slc16a10
Mosmo	0.2685110016707053	0.21204725296646432	0.459	0.25	1	25. Hdc/Slc16a10
Timp2	0.2685507733828297	-0.4324741585399632	0.492	0.679	1	25. Hdc/Slc16a10
Zfp830	0.26863966393735556	-0.07324674976136784	0.115	0.179	1	25. Hdc/Slc16a10
Herc3	0.2686442262369303	0.01027529759894208	0.443	0.536	1	25. Hdc/Slc16a10
9430069I07Rik	0.2687801257269541	-0.15562839767591827	0.131	0.179	1	25. Hdc/Slc16a10
Ptger4	0.26881065653518404	-0.027253905857343275	0.164	0.214	1	25. Hdc/Slc16a10
Cog3	0.2690398235197105	0.21019629669325823	0.508	0.321	1	25. Hdc/Slc16a10
Gm17359	0.2690442640703435	0.26895754065710287	0.148	0.036	1	25. Hdc/Slc16a10
Nup214	0.2690530496158954	0.18585571120305217	0.492	0.25	1	25. Hdc/Slc16a10
Psmd4	0.26919228556777725	-0.15086844989508952	0.492	0.536	1	25. Hdc/Slc16a10
Abcb1b	0.26925514426557035	0.21399224167398606	0.328	0.143	1	25. Hdc/Slc16a10
Atp8b2	0.26948047321182417	0.015206664034120715	0.23	0.25	1	25. Hdc/Slc16a10
Caml	0.2695104899362449	0.31215306528050957	0.492	0.25	1	25. Hdc/Slc16a10
Terf1	0.26954714163340865	0.02570497767021651	0.557	0.464	1	25. Hdc/Slc16a10
Exosc9	0.2695702871734043	0.18519854876814426	0.164	0.107	1	25. Hdc/Slc16a10
Braf	0.26957572819434444	0.05256425038414081	0.967	0.857	1	25. Hdc/Slc16a10
Tent5d	0.26979667483989295	0.00890299078276946	0.23	0.143	1	25. Hdc/Slc16a10
Jmjd1c	0.2698185080901084	-0.2375784055765533	0.803	0.821	1	25. Hdc/Slc16a10
Nrip3	0.2699367589142685	0.1281660581814038	0.344	0.286	1	25. Hdc/Slc16a10
Mfsd4a	0.2699604381713404	0.008376385353294602	0.279	0.286	1	25. Hdc/Slc16a10
Mtif2	0.27000676986825745	-0.08378610619706806	0.672	0.536	1	25. Hdc/Slc16a10
Nsun4	0.2702700741224119	-0.282319916341318	0.098	0.25	1	25. Hdc/Slc16a10
Gm4631	0.27030552523090406	0.1466560349737166	0.295	0.179	1	25. Hdc/Slc16a10
Mcts2	0.2704406475151165	-0.0949300064287451	0.066	0.143	1	25. Hdc/Slc16a10
Pex3	0.27047368493528506	0.034390298645650685	0.525	0.321	1	25. Hdc/Slc16a10
Zfp688	0.2705739263815096	-0.190707880213409	0.066	0.107	1	25. Hdc/Slc16a10
Tmem163	0.27066463008348185	0.15353905276151522	0.213	0.107	1	25. Hdc/Slc16a10
Rragd	0.2706961396271077	-0.031757745096204326	0.328	0.321	1	25. Hdc/Slc16a10
Trpc1	0.27082414698815527	0.016220577782051437	0.574	0.571	1	25. Hdc/Slc16a10
Zdhhc24	0.2708426645840861	-0.06990577300096043	0.197	0.214	1	25. Hdc/Slc16a10
Mtx2	0.2709054684910835	-0.08524720324969037	0.426	0.321	1	25. Hdc/Slc16a10
Hic2	0.270982347698484	0.2643371971858666	0.311	0.143	1	25. Hdc/Slc16a10
Lig1	0.27111185298671253	0.009925500634622941	0.213	0.25	1	25. Hdc/Slc16a10
Notch3	0.27118322245362897	-0.12707210878013592	0.344	0.393	1	25. Hdc/Slc16a10
Acp2	0.2714925624761566	-0.04713444580030196	0.295	0.179	1	25. Hdc/Slc16a10
Arrb2	0.2716345411936323	-0.012769384649139376	0.213	0.25	1	25. Hdc/Slc16a10
Nvl	0.2717116736556046	0.25404583193457175	0.639	0.464	1	25. Hdc/Slc16a10
Eya3	0.2717428518809471	0.32739621523353146	0.705	0.536	1	25. Hdc/Slc16a10
Gm20045	0.27180959191632204	0.024619730887794455	0.279	0.179	1	25. Hdc/Slc16a10
Msl3	0.271821771422921	-0.11470691141012103	0.082	0.107	1	25. Hdc/Slc16a10
Wars2	0.2718501910707338	-0.019441654980782958	0.164	0.286	1	25. Hdc/Slc16a10
Rad17	0.2719882571295469	0.265894836335839	0.525	0.286	1	25. Hdc/Slc16a10
Trir	0.27241436294020627	-0.25044694087818153	0.18	0.321	1	25. Hdc/Slc16a10
Ggps1	0.272492883529746	0.29596455641470865	0.623	0.393	1	25. Hdc/Slc16a10
Nupl2	0.27254046409721155	-0.39678178010940135	0.262	0.321	1	25. Hdc/Slc16a10
Pkd2	0.27266800492915233	-0.07407545737651278	0.492	0.429	1	25. Hdc/Slc16a10
1700109K24Rik	0.2728320450431586	-0.09043229284950571	0.361	0.393	1	25. Hdc/Slc16a10
Eif3l	0.27285505277062855	0.1395472508590829	0.18	0.107	1	25. Hdc/Slc16a10
Kcna4	0.2728927616401012	-0.20918593120975532	0.361	0.393	1	25. Hdc/Slc16a10
Ahr	0.27296329931081165	-0.06446706680533572	0.115	0.143	1	25. Hdc/Slc16a10
Vps39	0.27310221767805953	0.0061650059477572905	0.23	0.214	1	25. Hdc/Slc16a10
Ptprn	0.27312671012191103	-0.039694769889988546	0.885	0.929	1	25. Hdc/Slc16a10
Add2	0.2732389117151962	0.019295169139809776	0.77	0.571	1	25. Hdc/Slc16a10
1700026F02Rik	0.27330721962375426	-0.08880821984378215	0.164	0.214	1	25. Hdc/Slc16a10
Fzd3	0.27332199351182135	-0.31070664005001414	0.426	0.536	1	25. Hdc/Slc16a10
Tet2	0.27344398481532034	0.009803637397658216	0.689	0.536	1	25. Hdc/Slc16a10
Zfp707	0.27345096714733236	-0.0359763256106595	0.131	0.143	1	25. Hdc/Slc16a10
Foxk1	0.27363808311332605	-0.1436094077902193	0.311	0.393	1	25. Hdc/Slc16a10
Zfp609	0.2736656797247544	-0.02395566947975647	0.689	0.643	1	25. Hdc/Slc16a10
Mettl3	0.27367450842524665	-0.14709279628014438	0.295	0.286	1	25. Hdc/Slc16a10
Fam78b	0.27381922243207485	-0.034858753155472155	0.328	0.286	1	25. Hdc/Slc16a10
Ldah	0.27388844799812256	-0.09827343441809988	0.508	0.5	1	25. Hdc/Slc16a10
Zadh2	0.2739475926711206	0.014373661701409773	0.197	0.179	1	25. Hdc/Slc16a10
Lpcat3	0.27394940741612467	-0.07388850107435962	0.328	0.357	1	25. Hdc/Slc16a10
Uxs1	0.27397721393141916	0.04822971271698251	0.426	0.25	1	25. Hdc/Slc16a10
Ahdc1	0.2740270692964211	-0.14880844524217662	0.279	0.357	1	25. Hdc/Slc16a10
Fam155a	0.27421569562358233	0.3161704051089673	1	1	1	25. Hdc/Slc16a10
Btf3l4	0.27431513457534024	-0.09250466963456522	0.393	0.393	1	25. Hdc/Slc16a10
Arl2	0.27434480128805483	-0.1221763918455418	0.328	0.357	1	25. Hdc/Slc16a10
Map2k4	0.2746892824550689	-0.12128311829060578	0.82	0.786	1	25. Hdc/Slc16a10
Pex14	0.2746951370968672	0.010685308586095621	0.607	0.536	1	25. Hdc/Slc16a10
Exoc3	0.2748339059379797	-0.05522455782005509	0.492	0.464	1	25. Hdc/Slc16a10
2010204K13Rik	0.2748834613866635	0.09647876315916257	0.131	0.107	1	25. Hdc/Slc16a10
Magohb	0.2749027521158432	-0.0037388227056570356	0.148	0.107	1	25. Hdc/Slc16a10
Gm17133	0.27495278833089626	0.06609750132024036	0.131	0.107	1	25. Hdc/Slc16a10
Hjurp	0.274963082211274	0.2559981480980298	0.525	0.357	1	25. Hdc/Slc16a10
Gm19409	0.27506064892076926	-0.012872847660416228	0.098	0.107	1	25. Hdc/Slc16a10
Zfp407	0.2751046881046739	0.3129734722118416	0.672	0.536	1	25. Hdc/Slc16a10
Gria1	0.2751340028480768	-0.10058509737058952	0.918	0.893	1	25. Hdc/Slc16a10
Gm12648	0.275190089678693	-0.10848566701547105	0.066	0.107	1	25. Hdc/Slc16a10
Idh1	0.27524947761141916	0.14856080299231395	0.328	0.179	1	25. Hdc/Slc16a10
Gm3510	0.27527570587577455	-0.01837922227311939	0.18	0.214	1	25. Hdc/Slc16a10
Dpy19l1	0.2753431123261604	0.14345301620901113	0.213	0.179	1	25. Hdc/Slc16a10
Ywhaq	0.27534642820748906	-0.10808602500535347	0.754	0.679	1	25. Hdc/Slc16a10
Pid1	0.2754429220272704	0.33699012405659134	0.885	0.786	1	25. Hdc/Slc16a10
Tmem189	0.2754498790750235	0.17419058877069174	0.18	0.179	1	25. Hdc/Slc16a10
Katnal2	0.27547957369993475	-0.35474299537708653	0.328	0.393	1	25. Hdc/Slc16a10
Aldoc	0.2756694383180093	0.07536319666061869	0.311	0.25	1	25. Hdc/Slc16a10
Zmym1	0.27576780810503077	0.10196881297642152	0.279	0.143	1	25. Hdc/Slc16a10
4930549G23Rik	0.27577742342918066	0.3702186822310739	0.443	0.25	1	25. Hdc/Slc16a10
2610316D01Rik	0.2758058768101332	0.16817041514358028	0.213	0.143	1	25. Hdc/Slc16a10
Nhsl1	0.2759101908542344	-0.18961703460798682	0.131	0.25	1	25. Hdc/Slc16a10
Fggy	0.27594713862845044	0.1762325266594964	0.77	0.714	1	25. Hdc/Slc16a10
Rtf1	0.2759982627145985	-0.1773025835111035	0.541	0.679	1	25. Hdc/Slc16a10
Mex3b	0.2760027937821533	-0.15280338491704235	0.049	0.143	1	25. Hdc/Slc16a10
Clta	0.27607015137929164	-0.08147697076752969	0.623	0.643	1	25. Hdc/Slc16a10
Arpc5l	0.27610302922707697	-0.16641069390678748	0.295	0.214	1	25. Hdc/Slc16a10
Gm43066	0.27611121111204195	0.10168573787125335	0.164	0.179	1	25. Hdc/Slc16a10
Gpbp1	0.27617080980686354	0.07109500187788664	0.574	0.464	1	25. Hdc/Slc16a10
Cipc	0.2763372660791133	-0.0961315705661252	0.508	0.5	1	25. Hdc/Slc16a10
Tnk2	0.2765088157646919	-0.5211104032936302	0.377	0.607	1	25. Hdc/Slc16a10
Rapgef6	0.2765373914617749	-0.09867545251689491	0.885	0.821	1	25. Hdc/Slc16a10
Lonrf2	0.2765644981783322	0.1049585506174614	0.557	0.429	1	25. Hdc/Slc16a10
Nfxl1	0.2766186406034388	-0.026276876253753217	0.197	0.214	1	25. Hdc/Slc16a10
Taok1	0.2766359670954639	-0.1291089578980762	0.852	0.821	1	25. Hdc/Slc16a10
Tceal3	0.2766773186592035	-0.042353016646703545	0.361	0.321	1	25. Hdc/Slc16a10
Gm2762	0.27668536651891734	-0.2734422135543052	0.197	0.321	1	25. Hdc/Slc16a10
Akap10	0.2767614869448359	-0.1371949695607555	0.59	0.571	1	25. Hdc/Slc16a10
Nudt21	0.2768108572516373	0.22068881111023142	0.377	0.179	1	25. Hdc/Slc16a10
Otop3	0.27689410314653035	-0.10814243057885686	0.082	0.143	1	25. Hdc/Slc16a10
Timmdc1	0.2770876602371414	-0.07796764721995186	0.541	0.536	1	25. Hdc/Slc16a10
Ergic1	0.2771442965333375	-0.0056048850753657176	0.623	0.536	1	25. Hdc/Slc16a10
A430010J10Rik	0.2774459020076187	0.1280171019367098	0.344	0.321	1	25. Hdc/Slc16a10
Smim19	0.27764388541800694	0.01734856291222492	0.344	0.25	1	25. Hdc/Slc16a10
Dclk1	0.2777063161191533	0.3004606025232057	0.967	0.929	1	25. Hdc/Slc16a10
Tgfbr3	0.2779079851638693	0.11179516417330873	0.213	0.107	1	25. Hdc/Slc16a10
B630019K06Rik	0.27794215299783986	-0.1976927718223549	0.049	0.179	1	25. Hdc/Slc16a10
Dhx8	0.2780384611465234	0.1139170268671196	0.344	0.179	1	25. Hdc/Slc16a10
Gm37768	0.278105212739621	-0.1119477081847523	0.344	0.286	1	25. Hdc/Slc16a10
Fam57a	0.2782302877447055	0.054607280269842184	0.279	0.25	1	25. Hdc/Slc16a10
Rps6kc1	0.2783171362406813	-0.19335903680810818	0.639	0.714	1	25. Hdc/Slc16a10
Gm14634	0.27831916689661024	0.2034162096344525	0.377	0.214	1	25. Hdc/Slc16a10
Amer1	0.2783348039921426	-0.06132595229780022	0.148	0.143	1	25. Hdc/Slc16a10
Cnot10	0.2783918455948897	0.06150197859638318	0.656	0.679	1	25. Hdc/Slc16a10
March2	0.2785005184865229	-0.21990283306162284	0.459	0.607	1	25. Hdc/Slc16a10
Syne2	0.2785763641152136	-0.10230776790096845	0.115	0.143	1	25. Hdc/Slc16a10
Arl13b	0.2785938675140851	0.2838725177539244	0.525	0.393	1	25. Hdc/Slc16a10
Tcof1	0.27865720205618444	-0.20840710835205253	0.148	0.179	1	25. Hdc/Slc16a10
Col7a1	0.2788841858586396	-0.11428229909730234	0.033	0.107	1	25. Hdc/Slc16a10
Ccar2	0.27894035878726037	0.12013701927247357	0.23	0.107	1	25. Hdc/Slc16a10
Aagab	0.27903667304331325	-0.23795045647071922	0.328	0.25	1	25. Hdc/Slc16a10
Gm15832	0.27905160591049355	2.730881226227222e-4	0.213	0.107	1	25. Hdc/Slc16a10
Rad51d	0.2790809593617001	0.11625976053180753	0.131	0.036	1	25. Hdc/Slc16a10
Rbm33	0.27937663880156327	0.08441121598018264	0.721	0.607	1	25. Hdc/Slc16a10
Srrm4	0.2794207453197671	-0.012531142656447836	0.721	0.714	1	25. Hdc/Slc16a10
4933413L06Rik	0.27946968548709905	0.03261781052691082	0.213	0.107	1	25. Hdc/Slc16a10
Psmb4	0.2795166452216774	-0.2378125355107815	0.213	0.214	1	25. Hdc/Slc16a10
Pitpnc1	0.279716391362651	-0.22277000329198904	0.607	0.607	1	25. Hdc/Slc16a10
Chic2	0.27990357968701657	0.17891754444844543	0.525	0.393	1	25. Hdc/Slc16a10
Rnft2	0.27991919877182603	0.1759781480324611	0.361	0.179	1	25. Hdc/Slc16a10
Bcs1l	0.2800657918021209	0.06752312329984728	0.246	0.214	1	25. Hdc/Slc16a10
Rbbp9	0.2801067181774791	-0.010567896568479146	0.131	0.107	1	25. Hdc/Slc16a10
Umad1	0.2801420133436401	-0.10703161624681545	0.623	0.643	1	25. Hdc/Slc16a10
Gm47071	0.2802238162560854	0.05909957125014219	0.18	0.143	1	25. Hdc/Slc16a10
Hsf2	0.28023671674399625	-0.1475162315307056	0.393	0.536	1	25. Hdc/Slc16a10
2700069I18Rik	0.28029338085033595	0.06995898370844886	0.18	0.179	1	25. Hdc/Slc16a10
Epb41l4a	0.28051096830221195	-0.044539493253378026	0.098	0.107	1	25. Hdc/Slc16a10
Zfp444	0.28056132083157287	0.28231037619831834	0.443	0.321	1	25. Hdc/Slc16a10
Mmp17	0.2806677504775402	0.10030204749880037	0.082	0.107	1	25. Hdc/Slc16a10
Zfp804a	0.28077191230852167	-0.4753575118745226	0.754	0.857	1	25. Hdc/Slc16a10
Cngb1	0.2808923942689589	-0.18936643829535738	0.197	0.25	1	25. Hdc/Slc16a10
Ampd2	0.28090135760805873	-0.013446177542807192	0.213	0.143	1	25. Hdc/Slc16a10
Tmed10	0.2809067770133889	-0.3224014159287998	0.656	0.536	1	25. Hdc/Slc16a10
Gm36198	0.2809329253538345	0.11886926370974235	0.361	0.179	1	25. Hdc/Slc16a10
Faim	0.2810165617825775	0.2690061452675623	0.541	0.286	1	25. Hdc/Slc16a10
Sntg2	0.28132311487503914	0.1643641531967075	0.557	0.536	1	25. Hdc/Slc16a10
Cnot9	0.2814603398310986	-0.11235136085183478	0.246	0.321	1	25. Hdc/Slc16a10
Sdcbp	0.28148728024851444	0.03257562467816355	0.492	0.464	1	25. Hdc/Slc16a10
Slc1a4	0.28164972080350914	0.19404026008795605	0.475	0.357	1	25. Hdc/Slc16a10
Xiap	0.28189741440046573	0.14286262834293495	0.607	0.5	1	25. Hdc/Slc16a10
Wdr1	0.2819709208202106	-0.18148646441500121	0.164	0.286	1	25. Hdc/Slc16a10
Adgrg2	0.2819939557548921	0.06658612614536635	0.262	0.25	1	25. Hdc/Slc16a10
Spint2	0.28201612493724953	-0.14283239096278633	0.131	0.143	1	25. Hdc/Slc16a10
A930033H14Rik	0.28202022110761105	-0.2870310525536023	0.115	0.214	1	25. Hdc/Slc16a10
Cc2d1a	0.2820413388070764	-0.18929117496228257	0.148	0.179	1	25. Hdc/Slc16a10
Igf1r	0.2820505008526216	-0.2986636188955982	0.656	0.786	1	25. Hdc/Slc16a10
Dst	0.2820950190962913	0.1399098807367194	0.967	0.893	1	25. Hdc/Slc16a10
Tex2	0.2820988736020519	0.4318853447785175	0.738	0.571	1	25. Hdc/Slc16a10
Abat	0.2821726095391862	0.2791027314890515	0.803	0.607	1	25. Hdc/Slc16a10
Mitd1	0.28219871343358394	-0.056138809855082905	0.328	0.214	1	25. Hdc/Slc16a10
Aktip	0.2822617331164366	-0.33606566258213333	0.279	0.321	1	25. Hdc/Slc16a10
Nkain4	0.2823553405120394	-0.21936591540038805	0.131	0.179	1	25. Hdc/Slc16a10
Gm17167	0.28263570039342023	-0.21844438746711092	0.098	0.107	1	25. Hdc/Slc16a10
Leo1	0.2827836176462777	-0.2293460461577594	0.098	0.179	1	25. Hdc/Slc16a10
Letm1	0.28281854461694067	0.15253334823176523	0.23	0.071	1	25. Hdc/Slc16a10
Sox6	0.2828629088197712	0.17447808753050004	0.115	0.036	1	25. Hdc/Slc16a10
Atp8a1	0.2829910757799268	0.032380886435849465	0.984	1	1	25. Hdc/Slc16a10
Hacl1	0.2830228504674599	0.22125066274896502	0.23	0.179	1	25. Hdc/Slc16a10
Ulk2	0.2830353632325169	0.23682994011078629	0.803	0.714	1	25. Hdc/Slc16a10
Rhoa	0.28321394240771464	-0.2311227769927513	0.459	0.464	1	25. Hdc/Slc16a10
Bicra	0.2832712752564773	0.1516042369662005	0.525	0.321	1	25. Hdc/Slc16a10
Slc25a5	0.2834394037689013	-0.01668752150656705	0.148	0.179	1	25. Hdc/Slc16a10
Gm12925	0.2835136810968564	-0.04335292738171423	0.213	0.179	1	25. Hdc/Slc16a10
Hbp1	0.28355649713437314	-0.047611520795648565	0.393	0.357	1	25. Hdc/Slc16a10
Ak5	0.283682716686913	0.18029533640008033	0.689	0.571	1	25. Hdc/Slc16a10
Vegfb	0.28376330458823196	0.10396313433602566	0.262	0.179	1	25. Hdc/Slc16a10
Gm37107	0.28386269315263024	-0.03191263097291511	0.197	0.214	1	25. Hdc/Slc16a10
Eif3m	0.28399909814472485	0.286164365360701	0.311	0.107	1	25. Hdc/Slc16a10
Mpp7	0.28401945356587127	0.019225476794312635	0.393	0.357	1	25. Hdc/Slc16a10
Zfp668	0.28404846507824655	-0.14715191696870317	0.164	0.214	1	25. Hdc/Slc16a10
St6galnac6	0.2840973994838606	0.2109431430737856	0.246	0.143	1	25. Hdc/Slc16a10
Brpf3	0.28415664859645057	0.2888226039570018	0.344	0.071	1	25. Hdc/Slc16a10
Ampd3	0.2841909219762081	0.15344169778217648	0.246	0.179	1	25. Hdc/Slc16a10
Phf20l1	0.28419558861908767	0.18664126530663294	0.721	0.643	1	25. Hdc/Slc16a10
Gm49179	0.2843313650209108	0.0241927725918768	0.508	0.536	1	25. Hdc/Slc16a10
Polr2h	0.2843785469778365	0.14463170126451352	0.213	0.143	1	25. Hdc/Slc16a10
Mtg1	0.28438619237686613	-0.025729292187289754	0.131	0.214	1	25. Hdc/Slc16a10
Slc25a16	0.2845218054177304	-0.09769229373673255	0.311	0.286	1	25. Hdc/Slc16a10
Bcr	0.2846936227474838	-0.2516260464213914	0.508	0.536	1	25. Hdc/Slc16a10
5730522E02Rik	0.28469532514247275	-0.28219035445602647	0.377	0.643	1	25. Hdc/Slc16a10
4930415C11Rik	0.28476384582081293	0.010728225442725559	0.492	0.429	1	25. Hdc/Slc16a10
Lrch3	0.2847882788457785	0.12481835338550384	0.705	0.679	1	25. Hdc/Slc16a10
Cnnm3	0.28480829957123804	-0.04398911519138457	0.18	0.143	1	25. Hdc/Slc16a10
Ndufb4	0.28481201018241276	0.30093719394662705	0.393	0.25	1	25. Hdc/Slc16a10
Kcna6	0.2849259499113892	-0.05058972177683985	0.41	0.357	1	25. Hdc/Slc16a10
Crebrf	0.28502608144973945	0.7444562710395415	0.672	0.393	1	25. Hdc/Slc16a10
Lyn	0.2850788052866027	-0.4388246647350348	0.492	0.643	1	25. Hdc/Slc16a10
Tfdp2	0.2850817135012815	-0.11601759198039141	0.787	0.714	1	25. Hdc/Slc16a10
Gm16000	0.2851016881399361	0.05473067134933657	0.131	0.107	1	25. Hdc/Slc16a10
Mtfr1l	0.28512857707974776	-0.36008347575897803	0.164	0.286	1	25. Hdc/Slc16a10
Ak7	0.2851744413080646	-0.06744901556702121	0.033	0.107	1	25. Hdc/Slc16a10
Pkhd1l1	0.28519870722945834	-0.19382820420173777	0.082	0.179	1	25. Hdc/Slc16a10
Rgs3	0.2852782924293199	0.15447768370429016	0.197	0.071	1	25. Hdc/Slc16a10
Cacybp	0.2853149866367685	0.16516437881785173	0.508	0.321	1	25. Hdc/Slc16a10
Smyd3	0.2854574278168472	0.26021160266685284	0.918	0.964	1	25. Hdc/Slc16a10
Rps29	0.2855022892541638	-0.321773153109314	0.639	0.679	1	25. Hdc/Slc16a10
Parn	0.2855801911328989	-0.11476012569024174	0.508	0.464	1	25. Hdc/Slc16a10
Ltbp3	0.28578578134511967	-0.24949648215546028	0.033	0.107	1	25. Hdc/Slc16a10
Ubac1	0.28594342477418316	-0.09994454772342681	0.246	0.286	1	25. Hdc/Slc16a10
Ddx50	0.28606559733836623	-0.12679841694840732	0.738	0.75	1	25. Hdc/Slc16a10
Strn4	0.28613186850541766	-0.07626042330230681	0.311	0.286	1	25. Hdc/Slc16a10
Alg6	0.2862218994463205	-0.08249708266480393	0.328	0.286	1	25. Hdc/Slc16a10
Nrbp1	0.2863164281273986	-0.1090604006954567	0.393	0.429	1	25. Hdc/Slc16a10
Hectd2os	0.2863781185905631	-0.12560552066148561	0.197	0.071	1	25. Hdc/Slc16a10
Zfp266	0.286410787732444	-0.044321291178924915	0.574	0.571	1	25. Hdc/Slc16a10
Tmcc3	0.28651484843546404	-0.3860372560018905	0.18	0.25	1	25. Hdc/Slc16a10
Gas7	0.28652689304564055	-0.05799142857167816	0.311	0.464	1	25. Hdc/Slc16a10
Etv3	0.28653368638048965	-0.28504179726950885	0.082	0.25	1	25. Hdc/Slc16a10
Rpl7l1	0.28654508848067894	0.08413926695470339	0.197	0.143	1	25. Hdc/Slc16a10
Kansl3	0.28665049210481897	0.1363638179717267	0.508	0.393	1	25. Hdc/Slc16a10
Nol4l	0.28667309720681355	0.07100512420653238	0.656	0.571	1	25. Hdc/Slc16a10
Cdh22	0.2868116267533213	-0.3860620926750542	0.721	0.821	1	25. Hdc/Slc16a10
Ksr1	0.28685681754308767	-0.2236583884618255	0.623	0.643	1	25. Hdc/Slc16a10
Tbl1x	0.28687168891856096	0.3969768336287389	0.803	0.679	1	25. Hdc/Slc16a10
Rims3	0.2869406733038885	0.026406333818421612	0.557	0.464	1	25. Hdc/Slc16a10
Dusp22	0.28694802251128904	0.11515229901783341	0.508	0.429	1	25. Hdc/Slc16a10
Tnrc6c	0.2869526145730961	0.1912577006944982	0.951	0.786	1	25. Hdc/Slc16a10
Ndufa7	0.28707490474953806	0.1800032269054685	0.393	0.25	1	25. Hdc/Slc16a10
Slitrk1	0.28714296438785875	-0.06017991615041701	0.131	0.107	1	25. Hdc/Slc16a10
Dstn	0.28721255316706545	-0.3816033652246055	0.557	0.607	1	25. Hdc/Slc16a10
Cask	0.28727890665757333	-0.10552926871513457	0.82	0.821	1	25. Hdc/Slc16a10
Zfp260	0.28741989992617833	-0.04773685589178489	0.426	0.393	1	25. Hdc/Slc16a10
Brca2	0.2876213005257198	-0.03635980843807198	0.066	0.107	1	25. Hdc/Slc16a10
Tmem159	0.28762226669754243	0.030166743702162574	0.148	0.036	1	25. Hdc/Slc16a10
Hmox2	0.2877728171720508	-0.1617971475899878	0.393	0.357	1	25. Hdc/Slc16a10
Afg3l2	0.28778590566170376	-0.15472220289165706	0.443	0.357	1	25. Hdc/Slc16a10
Rnf38	0.28782243220062925	0.1713168705851409	0.721	0.679	1	25. Hdc/Slc16a10
Pigm	0.28789325804424987	0.003010814498498632	0.131	0.143	1	25. Hdc/Slc16a10
Efemp2	0.28790305874668426	0.017683692423171665	0.148	0.143	1	25. Hdc/Slc16a10
Mastl	0.2879306928350109	0.08492491912329186	0.164	0.071	1	25. Hdc/Slc16a10
Pak6	0.2879779211205366	-0.007019985029290687	0.41	0.393	1	25. Hdc/Slc16a10
Gm11149	0.28801279451897477	-0.02119014916202211	0.607	0.571	1	25. Hdc/Slc16a10
Pram1	0.2881111475072288	-0.07906657193087291	0.426	0.357	1	25. Hdc/Slc16a10
Zfp971	0.2881768075763198	0.05530744357830632	0.148	0.107	1	25. Hdc/Slc16a10
Gm29536	0.28825010442781057	-0.012783280381257436	0.066	0.107	1	25. Hdc/Slc16a10
D930015M05Rik	0.2883296130545573	-0.01868706884012701	0.115	0.107	1	25. Hdc/Slc16a10
Dscam	0.28849996804918054	0.11231064971245175	0.984	1	1	25. Hdc/Slc16a10
Sptssa	0.2885598263087348	-0.2597657972253749	0.295	0.357	1	25. Hdc/Slc16a10
Ccnh	0.2885638843007348	0.062254562614739384	0.623	0.5	1	25. Hdc/Slc16a10
Gtf2b	0.2887300439533046	0.12524314374134493	0.262	0.179	1	25. Hdc/Slc16a10
Btg3	0.28880506766060304	-0.046210346036410554	0.426	0.393	1	25. Hdc/Slc16a10
Mvb12a	0.2891100967716486	-0.011006073709880423	0.131	0.179	1	25. Hdc/Slc16a10
Slc6a19	0.2892237085323902	-0.12074329206478665	0.016	0.107	1	25. Hdc/Slc16a10
Camk2g	0.28924201131309474	-0.10467081557578628	0.475	0.5	1	25. Hdc/Slc16a10
Hnrnpc	0.2892611753639573	-0.06626652472763572	0.672	0.714	1	25. Hdc/Slc16a10
9230114K14Rik	0.2893402392062968	-0.27345849927611143	0.082	0.214	1	25. Hdc/Slc16a10
Erh	0.28937449308966906	-0.3687317491615615	0.23	0.286	1	25. Hdc/Slc16a10
4921524J17Rik	0.2895859934027443	0.018561833038646225	0.344	0.25	1	25. Hdc/Slc16a10
Zfp423	0.2896427750849824	-0.14670583838168016	0.59	0.571	1	25. Hdc/Slc16a10
6430548M08Rik	0.2897168317340921	0.20771796382135027	0.492	0.286	1	25. Hdc/Slc16a10
Sdf2	0.2897650492761869	0.05813861569897061	0.377	0.214	1	25. Hdc/Slc16a10
Gm20274	0.2898775695809937	-0.061167232395899995	0.115	0.107	1	25. Hdc/Slc16a10
Isca1	0.2899734287067103	0.15523642463633372	0.23	0.143	1	25. Hdc/Slc16a10
Coro2a	0.2903817195125143	2.822263238613232e-4	0.41	0.357	1	25. Hdc/Slc16a10
Gm15675	0.29048663036228134	-0.07315683687983437	0.049	0.143	1	25. Hdc/Slc16a10
Gpbp1l1	0.2905208269773134	-0.4020442288647438	0.475	0.571	1	25. Hdc/Slc16a10
Cacng3	0.29079189499247476	0.19825395064211404	0.426	0.357	1	25. Hdc/Slc16a10
Trappc13	0.29083002913533135	-0.0878574304979125	0.23	0.214	1	25. Hdc/Slc16a10
Eny2	0.290893430334397	0.15432689782015224	0.344	0.286	1	25. Hdc/Slc16a10
Upf2	0.2909623919590911	-0.14884702379117742	0.705	0.679	1	25. Hdc/Slc16a10
Dctn1	0.29109574808583877	-0.1461164443295574	0.508	0.5	1	25. Hdc/Slc16a10
Mpdu1	0.2911001008075318	-0.24053429184032346	0.082	0.179	1	25. Hdc/Slc16a10
Ssr3	0.2911449775955378	-0.018653357972107876	0.18	0.214	1	25. Hdc/Slc16a10
Rwdd4a	0.29137205199658966	0.10693188607565918	0.164	0.071	1	25. Hdc/Slc16a10
Cfap74	0.29145157382911335	-0.12852225987109994	0.279	0.286	1	25. Hdc/Slc16a10
Mbip	0.29145600323126875	-0.10421681051441234	0.459	0.429	1	25. Hdc/Slc16a10
Ago4	0.2914642527493738	-0.01654326785591448	0.377	0.286	1	25. Hdc/Slc16a10
Garnl3	0.2915312477412192	0.1462708068091274	0.902	0.893	1	25. Hdc/Slc16a10
Ppih	0.2916356756675368	-0.29439488598531344	0.115	0.321	1	25. Hdc/Slc16a10
Agap3	0.29171362752277175	0.06235606956533457	0.508	0.393	1	25. Hdc/Slc16a10
A830082N09Rik	0.29171731699383874	-0.042288987558988106	0.213	0.179	1	25. Hdc/Slc16a10
Ube2i	0.29177076231513793	-0.04287012758286213	0.328	0.286	1	25. Hdc/Slc16a10
Gm16036	0.2917708492735822	0.22576017965731332	0.557	0.429	1	25. Hdc/Slc16a10
Slc2a1	0.29210043189390966	0.13479682130245887	0.115	0	1	25. Hdc/Slc16a10
Jund	0.29210690286591245	0.11316525411887263	0.426	0.286	1	25. Hdc/Slc16a10
Sdhaf3	0.2922237620151103	0.0012899152878571019	0.311	0.25	1	25. Hdc/Slc16a10
Camk2b	0.29224985478549054	-4.8553744437929147e-4	0.574	0.571	1	25. Hdc/Slc16a10
Ttc19	0.29228504580064496	0.14436842606169886	0.738	0.607	1	25. Hdc/Slc16a10
Grk4	0.2923426777495947	0.028119930764223033	0.443	0.25	1	25. Hdc/Slc16a10
Tle4	0.2923566144267566	0.0031553628327427585	0.508	0.5	1	25. Hdc/Slc16a10
Prmt9	0.2923726173338889	-0.003327086036286675	0.328	0.25	1	25. Hdc/Slc16a10
Cacnb2	0.2924509791562334	-0.11664724833247142	0.852	0.893	1	25. Hdc/Slc16a10
Trip12	0.2924692450286086	0.19654993576423974	0.869	0.821	1	25. Hdc/Slc16a10
Ftsj3	0.29251866977219815	0.08620425215273408	0.115	0.036	1	25. Hdc/Slc16a10
Sesn1	0.29265596998177346	0.034137573939750254	0.689	0.679	1	25. Hdc/Slc16a10
Slc9b1	0.29273291709860066	0.01632842743492735	0.148	0.143	1	25. Hdc/Slc16a10
Med31	0.29286030530452334	-0.08249426719441244	0.246	0.286	1	25. Hdc/Slc16a10
Zbtb1	0.2928623432170205	0.3535444456647954	0.279	0.071	1	25. Hdc/Slc16a10
AI837181	0.2931734940608251	-0.23909983847535987	0.066	0.179	1	25. Hdc/Slc16a10
Gm12002	0.2934932655031229	0.017931812163122035	0.18	0.107	1	25. Hdc/Slc16a10
Glce	0.29368368821174246	-0.4603400570357664	0.344	0.536	1	25. Hdc/Slc16a10
Gm47523	0.2938629028969236	-0.015252425765377386	0.131	0.107	1	25. Hdc/Slc16a10
2610206C17Rik	0.29409718830650156	0.04992998283927286	0.098	0.107	1	25. Hdc/Slc16a10
Uchl3	0.2941873608863826	0.07795509278314583	0.541	0.429	1	25. Hdc/Slc16a10
Pde1b	0.2943522303882135	-0.11665761806395758	0.066	0.107	1	25. Hdc/Slc16a10
Clmn	0.29452894115844036	-0.017436062023258703	0.197	0.214	1	25. Hdc/Slc16a10
Klhl22	0.29454159572313554	-0.08439993989405514	0.541	0.429	1	25. Hdc/Slc16a10
Dnajc7	0.2947143313241156	-0.054666533285487984	0.557	0.571	1	25. Hdc/Slc16a10
Plekha3	0.29481025113809317	0.026435634182978784	0.311	0.286	1	25. Hdc/Slc16a10
Snx19	0.29481126418298814	0.058740368135089205	0.213	0.214	1	25. Hdc/Slc16a10
Actn4	0.29489652510644804	0.1437809551300916	0.557	0.393	1	25. Hdc/Slc16a10
Ccdc162	0.2949511452529847	-0.17226977240381663	0.082	0.143	1	25. Hdc/Slc16a10
Gm42477	0.2949584441639428	0.24706617034647682	0.361	0.179	1	25. Hdc/Slc16a10
Ube3b	0.29499408424958945	0.05986127124345253	0.377	0.286	1	25. Hdc/Slc16a10
Plekha8	0.2950459169248735	0.051279040165101986	0.311	0.214	1	25. Hdc/Slc16a10
Fam114a2	0.29508265544756856	-0.16106124168336955	0.492	0.5	1	25. Hdc/Slc16a10
Repin1	0.2951478319939469	-0.14240985909112425	0.164	0.214	1	25. Hdc/Slc16a10
Gm30400	0.2952755137146897	0.2137404727853924	0.213	0.143	1	25. Hdc/Slc16a10
Gm14211	0.2953153947976638	0.0060762199472526035	0.393	0.357	1	25. Hdc/Slc16a10
Tctex1d2	0.2954623884385939	-0.12432581641710616	0.246	0.179	1	25. Hdc/Slc16a10
Fam107b	0.29546396782698753	0.24544738094950524	0.869	0.75	1	25. Hdc/Slc16a10
Eid2b	0.2956563263012585	-0.10218852227337466	0.082	0.143	1	25. Hdc/Slc16a10
Arl6ip6	0.2957754619017934	0.06252712878513289	0.246	0.179	1	25. Hdc/Slc16a10
Pqlc1	0.2957917683237373	-0.12859273022197	0.148	0.179	1	25. Hdc/Slc16a10
As3mt	0.295942702463031	-0.2051882638601214	0.344	0.429	1	25. Hdc/Slc16a10
Cnrip1	0.2959772227938264	0.08754948733978174	0.738	0.643	1	25. Hdc/Slc16a10
Rbm14	0.2960949560042687	0.21740299941235863	0.279	0.143	1	25. Hdc/Slc16a10
Gm42851	0.2962507611472376	-0.022854805471887618	0.148	0.143	1	25. Hdc/Slc16a10
Esyt2	0.29630199699970056	0.10645414124207475	0.869	0.821	1	25. Hdc/Slc16a10
Gm32031	0.2965520858044951	-0.004553072891192875	0.049	0.107	1	25. Hdc/Slc16a10
Pcyt2	0.2965620463907958	-0.2881775244665553	0.607	0.75	1	25. Hdc/Slc16a10
Lmbr1l	0.2965649280193926	-0.04470210602493965	0.23	0.214	1	25. Hdc/Slc16a10
Mrpl27	0.29677179998589354	-0.047618430054012784	0.197	0.143	1	25. Hdc/Slc16a10
Rarg	0.29677508387391366	-0.13905414373006367	0.066	0.179	1	25. Hdc/Slc16a10
Degs1	0.2968526262221115	0.006186934790709919	0.18	0.143	1	25. Hdc/Slc16a10
Atxn7l1	0.296862307989879	0.26741738842030127	0.77	0.679	1	25. Hdc/Slc16a10
Lmln	0.2970443518489088	0.09547876977416236	0.197	0.143	1	25. Hdc/Slc16a10
Dnmt1	0.29711807934677803	0.1060975658924289	0.197	0.143	1	25. Hdc/Slc16a10
Srrt	0.29720297124484496	0.17913609233179112	0.361	0.214	1	25. Hdc/Slc16a10
Fam160b1	0.29721380758225513	0.003823681367934373	0.328	0.214	1	25. Hdc/Slc16a10
Ano1	0.29733514948972667	0.18409210784008095	0.459	0.25	1	25. Hdc/Slc16a10
Polr2g	0.29734059977430893	0.15740287237250394	0.197	0.143	1	25. Hdc/Slc16a10
Zfyve1	0.29737985337597983	0.007449840394934348	0.639	0.536	1	25. Hdc/Slc16a10
Rpn2	0.2975785317964279	-0.012535793644248505	0.41	0.357	1	25. Hdc/Slc16a10
Dhx9	0.2976225137602585	-0.189064848194625	0.508	0.464	1	25. Hdc/Slc16a10
Gm50013	0.2976618625182893	0.18840726127022306	0.295	0.143	1	25. Hdc/Slc16a10
Ints3	0.2977054867515828	0.146895737653585	0.475	0.429	1	25. Hdc/Slc16a10
Pomp	0.29775538254649236	0.013787219968075304	0.328	0.321	1	25. Hdc/Slc16a10
Ryr2	0.2977590030146162	-0.2881641031541422	0.131	0.214	1	25. Hdc/Slc16a10
Fbxl5	0.2978122229013346	0.07925421314239867	0.672	0.5	1	25. Hdc/Slc16a10
Tmem69	0.2978190191593061	-0.1702580588814334	0.066	0.179	1	25. Hdc/Slc16a10
Lpin1	0.29789753881413433	-0.1022204232631414	0.361	0.429	1	25. Hdc/Slc16a10
Sult2b1	0.29797358279536545	-0.17428217167109586	0	0.107	1	25. Hdc/Slc16a10
Ctsl	0.29807049675769415	-0.2890098874492819	0.525	0.5	1	25. Hdc/Slc16a10
Zmynd11	0.29811055083308174	0.1549809562313902	0.787	0.643	1	25. Hdc/Slc16a10
Arhgef12	0.2984371450086489	-0.11490497972761782	0.803	0.821	1	25. Hdc/Slc16a10
Snf8	0.29848362973092496	0.27758808855135625	0.344	0.321	1	25. Hdc/Slc16a10
Timm22	0.29850014887973153	-0.11734223322971016	0.262	0.25	1	25. Hdc/Slc16a10
Pkia	0.29857192723333065	0.033593050361117927	0.639	0.571	1	25. Hdc/Slc16a10
Ankrd29	0.2986274729186183	-0.01613396308899545	0.295	0.286	1	25. Hdc/Slc16a10
Fer	0.2988005729107827	0.07123423529535589	0.607	0.607	1	25. Hdc/Slc16a10
Klhl9	0.2988534716324901	0.058601607029552	0.18	0.071	1	25. Hdc/Slc16a10
Rab10os	0.29890148878581574	-0.04330111952433091	0.557	0.464	1	25. Hdc/Slc16a10
1700001G11Rik	0.2989483157879509	-0.012780458172442416	0.033	0.143	1	25. Hdc/Slc16a10
Dancr	0.29897093525968155	0.31259490248003263	0.639	0.357	1	25. Hdc/Slc16a10
Gnptg	0.29908396813067006	-0.1482531912173275	0.492	0.429	1	25. Hdc/Slc16a10
Sash1	0.29909037452173837	-0.059574389676556594	0.705	0.714	1	25. Hdc/Slc16a10
Gt(ROSA)26Sor	0.2991917298968718	-0.03387803154594099	0.377	0.393	1	25. Hdc/Slc16a10
Ggcx	0.29924854159007364	-0.15263998164292397	0.213	0.179	1	25. Hdc/Slc16a10
Gm10010	0.29947405972735547	0.05736847339013057	0.148	0.107	1	25. Hdc/Slc16a10
Nudt1	0.29948269984965364	-0.07770496252780004	0.131	0.179	1	25. Hdc/Slc16a10
Amph	0.2995549604689275	0.3623150078641575	0.803	0.714	1	25. Hdc/Slc16a10
Cln3	0.29958463300032545	-0.29057353782011053	0.246	0.357	1	25. Hdc/Slc16a10
Tcp11l2	0.29971527181153407	-0.10683234052557375	0.148	0.179	1	25. Hdc/Slc16a10
Prkcg	0.299759358871957	-0.08556837396903173	0.066	0.143	1	25. Hdc/Slc16a10
Top2b	0.29976539018672715	0.18959365320079113	0.607	0.536	1	25. Hdc/Slc16a10
Gm11906	0.299821259944003	0.0840460184659778	0.164	0.143	1	25. Hdc/Slc16a10
Zfp93	0.30003865407203933	-0.13286585681443666	0.033	0.107	1	25. Hdc/Slc16a10
Gm26930	0.3001736966975583	-0.09401487928733998	0.295	0.357	1	25. Hdc/Slc16a10
Nckap5	0.3002129593286745	-0.16995378570001346	0.164	0.286	1	25. Hdc/Slc16a10
Phf8	0.30025511902356167	-0.09790139304821255	0.541	0.464	1	25. Hdc/Slc16a10
Gfer	0.3002578379486633	-0.21015156453262823	0.115	0.179	1	25. Hdc/Slc16a10
Nkrf	0.3003005951448392	-0.1514935005874538	0.033	0.143	1	25. Hdc/Slc16a10
Adamts16	0.30037989730137815	0.015873755172944343	0.23	0.143	1	25. Hdc/Slc16a10
Actr6	0.300579972662884	0.03389079732482475	0.279	0.214	1	25. Hdc/Slc16a10
Rps21	0.30058543077295374	-0.17790547710998195	0.574	0.643	1	25. Hdc/Slc16a10
Mcl1	0.3007925077314451	0.1562855769122275	0.262	0.143	1	25. Hdc/Slc16a10
Ewsr1	0.30085329679492734	-0.25245462713934375	0.77	0.75	1	25. Hdc/Slc16a10
Spaca6	0.3010022498276175	-0.10702714482998588	0.492	0.5	1	25. Hdc/Slc16a10
Ppp1cb	0.30105465264226	0.22674739111536146	0.77	0.5	1	25. Hdc/Slc16a10
B4galt7	0.3010893872708416	0.15222505365241645	0.164	0.071	1	25. Hdc/Slc16a10
Zap70	0.3011775896592265	0.005426643348253268	0.197	0.107	1	25. Hdc/Slc16a10
Pcdhb19	0.30120745951298805	-0.04880273554414009	0.033	0.107	1	25. Hdc/Slc16a10
Tent4b	0.30122055830067834	-0.06265656228646199	0.557	0.607	1	25. Hdc/Slc16a10
Pdzd8	0.3012337763588232	0.03465579269644625	0.393	0.286	1	25. Hdc/Slc16a10
Tvp23a	0.3013457021933759	-0.029341126019767294	0.344	0.393	1	25. Hdc/Slc16a10
8430429K09Rik	0.30138031896410844	0.003821852030839401	0.295	0.357	1	25. Hdc/Slc16a10
Med17	0.30139998754371705	-0.1369665973902668	0.213	0.25	1	25. Hdc/Slc16a10
1700126G02Rik	0.3014953803186421	0.012329131224462941	0.311	0.214	1	25. Hdc/Slc16a10
Gm35867	0.30154019825582595	0.04713780928551274	0.131	0.036	1	25. Hdc/Slc16a10
Alas2	0.301576676397225	-0.13839323506954887	0.115	0.214	1	25. Hdc/Slc16a10
Alkbh3	0.30166837176539313	-0.054369463839160526	0.311	0.214	1	25. Hdc/Slc16a10
3300002A11Rik	0.3016757558331449	0.24795500624405228	0.18	0.036	1	25. Hdc/Slc16a10
Atp5g3	0.30179002729612325	-0.08899588099348493	0.311	0.357	1	25. Hdc/Slc16a10
Sft2d3	0.3020290970659691	0.13165584007153186	0.246	0.143	1	25. Hdc/Slc16a10
Med10	0.3020573317879575	0.11534259157260969	0.115	0	1	25. Hdc/Slc16a10
Bckdha	0.30208608519480246	-0.0768336866662187	0.328	0.357	1	25. Hdc/Slc16a10
Pigb	0.30225985123264715	0.06613571296165227	0.41	0.321	1	25. Hdc/Slc16a10
Eme2	0.3022878249412648	-0.15900460620242907	0.066	0.107	1	25. Hdc/Slc16a10
Spire1	0.3024383585473635	-0.05939958546912849	0.705	0.75	1	25. Hdc/Slc16a10
Gm10558	0.3025752421887404	-0.18537523610683687	0.23	0.25	1	25. Hdc/Slc16a10
Myo16	0.30262145865249906	0.16865558456621066	0.492	0.429	1	25. Hdc/Slc16a10
Rpl5	0.3026441310696565	0.1245052200091834	0.426	0.25	1	25. Hdc/Slc16a10
Atp9a	0.3026563695463758	-0.1103374943353228	0.836	0.857	1	25. Hdc/Slc16a10
Iars	0.30270850207458055	-0.1931375164744326	0.377	0.357	1	25. Hdc/Slc16a10
Lsm7	0.302990597552893	-0.03745538490915712	0.508	0.321	1	25. Hdc/Slc16a10
Wasf2	0.3029953129891011	0.09702734221665998	0.443	0.393	1	25. Hdc/Slc16a10
Plk3	0.30332848292307	0.04164585312711366	0.18	0.143	1	25. Hdc/Slc16a10
Arl14ep	0.3034252064306401	0.05102373687491302	0.213	0.143	1	25. Hdc/Slc16a10
Tmem9	0.3034558145180373	-0.09880643217245849	0.246	0.286	1	25. Hdc/Slc16a10
Gm16083	0.30351520009976973	0.17402427646850138	0.869	0.75	1	25. Hdc/Slc16a10
Slc7a6os	0.30352369096648424	0.17133223588112734	0.443	0.357	1	25. Hdc/Slc16a10
Mvb12b	0.3035783637567858	0.021032031075133184	0.672	0.643	1	25. Hdc/Slc16a10
Galc	0.30367807457265017	-0.06890458525234577	0.377	0.25	1	25. Hdc/Slc16a10
Ube2k	0.3037257996510605	0.19604082660979083	0.869	0.679	1	25. Hdc/Slc16a10
Ccdc160	0.30372731417621013	-0.18543858693572668	0.082	0.143	1	25. Hdc/Slc16a10
Klf3	0.303809565799111	-0.36845828937855823	0.328	0.393	1	25. Hdc/Slc16a10
Etaa1os	0.3041038786858593	-0.08240227464821495	0.033	0.107	1	25. Hdc/Slc16a10
Ankra2	0.3041475661528081	-0.3910298616769845	0.279	0.429	1	25. Hdc/Slc16a10
Gm12258	0.3043319313885356	-0.026549324930903312	0.197	0.214	1	25. Hdc/Slc16a10
Rfxap	0.30444091771316306	-0.09462880509274313	0.066	0.143	1	25. Hdc/Slc16a10
Sptssb	0.3045665078098016	0.0963175568670358	0.426	0.286	1	25. Hdc/Slc16a10
Tomm5	0.30463117899332537	0.1552900557932176	0.18	0.107	1	25. Hdc/Slc16a10
Mtif3	0.3047603623159468	0.1133932512182491	0.164	0.107	1	25. Hdc/Slc16a10
Myrip	0.3047716756376861	-0.06046782891493385	0.311	0.214	1	25. Hdc/Slc16a10
Flrt3	0.3047964688011947	-0.23104327314142414	0.557	0.571	1	25. Hdc/Slc16a10
Tasor	0.30498304783121505	0.08159427645077577	0.656	0.5	1	25. Hdc/Slc16a10
Hcn2	0.3050559027915404	0.04402530048609188	0.41	0.321	1	25. Hdc/Slc16a10
Cenpv	0.30508208048888935	-0.40577318646847527	0.262	0.5	1	25. Hdc/Slc16a10
Ddx55	0.3050992310646952	-0.019395577618049442	0.41	0.321	1	25. Hdc/Slc16a10
Snrpa1	0.30548246844671406	-0.2388585874202856	0.246	0.357	1	25. Hdc/Slc16a10
Palmd	0.305623870834973	-0.16550902067538753	0.033	0.143	1	25. Hdc/Slc16a10
Dnase1l2	0.30584949664408545	-0.08441904317406222	0.049	0.107	1	25. Hdc/Slc16a10
Ccdc127	0.3059333085179481	0.024041166312618656	0.344	0.214	1	25. Hdc/Slc16a10
Fem1b	0.3059756077565681	-0.0617560490329504	0.426	0.357	1	25. Hdc/Slc16a10
Kcnh5	0.30597959983206385	-0.07827088860447962	0.754	0.714	1	25. Hdc/Slc16a10
Serpinb6a	0.3060413617417747	0.554339683396214	0.721	0.321	1	25. Hdc/Slc16a10
Ncstn	0.30613407363491846	-0.03994963413137606	0.098	0.107	1	25. Hdc/Slc16a10
Vmp1	0.30615750436145234	0.08450614628839781	0.787	0.679	1	25. Hdc/Slc16a10
Dsc2	0.30633765336314406	-0.016131404615871703	0.23	0.25	1	25. Hdc/Slc16a10
Ramp3	0.30640330517695086	0.09484340962148577	0.164	0.071	1	25. Hdc/Slc16a10
Commd4	0.3064684564678555	-0.141819936911885	0.279	0.286	1	25. Hdc/Slc16a10
Ctdsp2	0.3065472225057603	-0.08704492195985294	0.148	0.179	1	25. Hdc/Slc16a10
U2af2	0.3065731476790276	-0.16508785581688507	0.344	0.357	1	25. Hdc/Slc16a10
Nectin3	0.3066496114344508	-0.16923406229280913	0.443	0.393	1	25. Hdc/Slc16a10
Nfrkb	0.3067288855580305	-0.06747674099934531	0.361	0.357	1	25. Hdc/Slc16a10
Arhgap12	0.3067615730144259	0.12154718969947698	0.738	0.571	1	25. Hdc/Slc16a10
Iqcg	0.3068236504262348	-0.13312281856215924	0.066	0.179	1	25. Hdc/Slc16a10
Atp2a2	0.30684973108477354	0.05530171468398026	0.77	0.571	1	25. Hdc/Slc16a10
Rragb	0.3069678295445567	-0.1826800124361596	0.426	0.5	1	25. Hdc/Slc16a10
Ttll3	0.30698466677256103	-0.15436594443790286	0.131	0.179	1	25. Hdc/Slc16a10
Lrrc40	0.3070318462403295	0.1585391315076502	0.18	0.143	1	25. Hdc/Slc16a10
Bsdc1	0.3075513437663561	0.30250248849294403	0.311	0.143	1	25. Hdc/Slc16a10
Lrfn3	0.3076144666013293	-0.11041343299157415	0.033	0.107	1	25. Hdc/Slc16a10
Ddx46	0.30772202038428464	0.09908056290272382	0.59	0.429	1	25. Hdc/Slc16a10
Rsrc1	0.30772902070954866	0.11344288638955113	0.639	0.5	1	25. Hdc/Slc16a10
Arl4a	0.307868976378647	0.11564916420796284	0.295	0.214	1	25. Hdc/Slc16a10
Gm26569	0.30798984673808794	0.05755365486487493	0.115	0.071	1	25. Hdc/Slc16a10
Gopc	0.30800491957632564	0.235847992759123	0.541	0.357	1	25. Hdc/Slc16a10
Atp6v1b2	0.3081217600988494	0.21535688802040776	0.836	0.643	1	25. Hdc/Slc16a10
Hs6st3	0.3081801828456268	-0.463658751051786	0.115	0.214	1	25. Hdc/Slc16a10
Aff1	0.30824254241536697	-0.14829272780171104	0.295	0.25	1	25. Hdc/Slc16a10
Shld1	0.30835969813938435	-0.2616804889919543	0.492	0.536	1	25. Hdc/Slc16a10
Gm11418	0.30844085259706466	-0.017386788594622837	0.639	0.536	1	25. Hdc/Slc16a10
A730081D07Rik	0.30857370068599066	-0.13795723181693478	0.164	0.25	1	25. Hdc/Slc16a10
Map4k3	0.3086363675916648	0.2260714263517869	0.918	0.929	1	25. Hdc/Slc16a10
Kctd13	0.3088027117395676	-0.06377184629249943	0.213	0.143	1	25. Hdc/Slc16a10
Apool	0.30899048007370933	-0.025063685443789105	0.131	0.143	1	25. Hdc/Slc16a10
Fbxo9	0.30903538266578356	-0.07545995412169537	0.311	0.25	1	25. Hdc/Slc16a10
Mettl25	0.30923035755952494	-0.010133717825128619	0.361	0.429	1	25. Hdc/Slc16a10
Gm20642	0.3092385363928043	-0.1502555521345168	0.967	0.929	1	25. Hdc/Slc16a10
Zfp759	0.3092714155043298	-0.16882894076663815	0.016	0.107	1	25. Hdc/Slc16a10
Dusp7	0.30940237893828493	-0.16744619423886037	0.082	0.143	1	25. Hdc/Slc16a10
Ccdc92	0.3094217054680017	-0.24029394128440862	0.23	0.286	1	25. Hdc/Slc16a10
1110038F14Rik	0.3094368491573442	-0.06876441090278151	0.197	0.179	1	25. Hdc/Slc16a10
Usp36	0.3095422014164106	-0.05733130458677016	0.262	0.25	1	25. Hdc/Slc16a10
Tm6sf1	0.30960995872922037	0.03381670816281357	0.344	0.25	1	25. Hdc/Slc16a10
Eif3e	0.3096456609707476	-0.01938039669968311	0.279	0.286	1	25. Hdc/Slc16a10
Fchsd1	0.3096937085084833	0.03742276704642423	0.148	0.071	1	25. Hdc/Slc16a10
Gm11520	0.30974877407120555	-0.12603924317864057	0.18	0.214	1	25. Hdc/Slc16a10
Zfp746	0.30994860307835814	-0.05294576001957518	0.443	0.357	1	25. Hdc/Slc16a10
Rabl6	0.3099866181282073	-0.16086470142959775	0.607	0.607	1	25. Hdc/Slc16a10
Ppp1r1a	0.3101955631321769	0.07967350151966834	0.557	0.393	1	25. Hdc/Slc16a10
Uggt2	0.3102454491832543	0.30136760462451184	0.705	0.571	1	25. Hdc/Slc16a10
A630089N07Rik	0.31036837229827435	0.0076963956857383775	0.443	0.321	1	25. Hdc/Slc16a10
Hdac3	0.3103942688015273	0.15433924009101632	0.295	0.107	1	25. Hdc/Slc16a10
Ccdc134	0.31039961727091975	-0.02850488850338935	0.131	0.107	1	25. Hdc/Slc16a10
Hace1	0.31044689170195466	-0.26547676236205386	0.525	0.5	1	25. Hdc/Slc16a10
Sun1	0.31045543697282746	-0.3631981183172033	0.492	0.464	1	25. Hdc/Slc16a10
Zscan18	0.31047179462017854	0.18309882435248373	0.295	0.25	1	25. Hdc/Slc16a10
Slc44a1	0.3104763413214343	-0.2428385909784862	0.426	0.5	1	25. Hdc/Slc16a10
Srrm1	0.3105781272299426	-0.050145187209357234	0.754	0.714	1	25. Hdc/Slc16a10
Clptm1l	0.31065822933262577	-0.12777487712283928	0.148	0.179	1	25. Hdc/Slc16a10
Cog2	0.31074645068129547	-0.03275929092492136	0.279	0.286	1	25. Hdc/Slc16a10
Ten1	0.31094031130603433	-0.038358899231719035	0.23	0.286	1	25. Hdc/Slc16a10
Rap2c	0.3109501755587685	-0.24495041572571502	0.082	0.143	1	25. Hdc/Slc16a10
Dcaf4	0.31111087014974587	0.05079395810576334	0.23	0.071	1	25. Hdc/Slc16a10
Zdhhc9	0.31112199161760684	0.037102997995604625	0.311	0.286	1	25. Hdc/Slc16a10
Tmem86b	0.311133614864934	-0.1567017892215505	0.164	0.179	1	25. Hdc/Slc16a10
Stk39	0.31117605139609494	0.12413290115529407	0.77	0.714	1	25. Hdc/Slc16a10
Zfp318	0.31119502108020713	0.20499037659451597	0.557	0.393	1	25. Hdc/Slc16a10
Sulf2	0.31123479991910163	-0.10679264407597276	0.033	0.143	1	25. Hdc/Slc16a10
2310033P09Rik	0.31138951945387794	-0.2886656876100873	0.164	0.25	1	25. Hdc/Slc16a10
Nipal2	0.31146669979312613	-0.10776576681684036	0.443	0.5	1	25. Hdc/Slc16a10
2700062C07Rik	0.3115332642566228	0.18475139521131184	0.262	0.214	1	25. Hdc/Slc16a10
Pcdh17	0.31157844948348307	-0.15963825882599592	0.787	0.857	1	25. Hdc/Slc16a10
Arsb	0.3116717102385559	-0.21761980628578026	0.475	0.5	1	25. Hdc/Slc16a10
Atp5g1	0.31170381518028273	0.07464477449443774	0.459	0.393	1	25. Hdc/Slc16a10
Thoc5	0.31177282418452484	-0.11871410694852708	0.197	0.143	1	25. Hdc/Slc16a10
Gm4409	0.31183285983986686	0.04943207197781815	0.131	0.071	1	25. Hdc/Slc16a10
Cpne3	0.31184253907359344	-0.014867140157434233	0.295	0.357	1	25. Hdc/Slc16a10
Zxdc	0.3119611577686921	-0.0831377412826595	0.23	0.179	1	25. Hdc/Slc16a10
Ttbk2	0.3120200702435359	-0.2904955364076434	0.295	0.357	1	25. Hdc/Slc16a10
Ubr1	0.31203665589626656	0.21486596066676733	0.672	0.464	1	25. Hdc/Slc16a10
Pqbp1	0.31213240377278956	-0.1093146614150154	0.115	0.143	1	25. Hdc/Slc16a10
Kif27	0.31216644498888063	0.09754661970972828	0.164	0.107	1	25. Hdc/Slc16a10
4930533B01Rik	0.3122060086201937	-0.09559138047518517	0.115	0.107	1	25. Hdc/Slc16a10
Usp7	0.31226134920203563	0.005374514529932539	0.41	0.393	1	25. Hdc/Slc16a10
Zfat	0.312299142093185	0.18608688999999712	0.328	0.214	1	25. Hdc/Slc16a10
Dhx36	0.3123864171558699	-0.18330125997549396	0.623	0.607	1	25. Hdc/Slc16a10
Cmya5	0.3124742204457307	0.005614120693398644	0.098	0.107	1	25. Hdc/Slc16a10
Fndc3a	0.3125204821729482	0.26956902970991004	0.754	0.643	1	25. Hdc/Slc16a10
Fgf18	0.31256914355251597	-0.11500055316464851	0	0.107	1	25. Hdc/Slc16a10
Prdx4	0.3125765736906971	-0.07434964630134426	0.131	0.107	1	25. Hdc/Slc16a10
Nkx2-1	0.3126118333389087	-0.10675504934055959	0	0.107	1	25. Hdc/Slc16a10
Gmeb2	0.312881221078811	0.04439671804296941	0.443	0.25	1	25. Hdc/Slc16a10
Gm13052	0.312936653033718	-0.16659983464487899	0.377	0.429	1	25. Hdc/Slc16a10
Eapp	0.31321634756561045	-0.03531585498579537	0.279	0.214	1	25. Hdc/Slc16a10
Scyl2	0.313216817408753	-0.2524161331837281	0.279	0.357	1	25. Hdc/Slc16a10
Hcn4	0.31322760483649836	0.0209345278779747	0.131	0.143	1	25. Hdc/Slc16a10
Lrrc1	0.31352360652125777	-0.04131804898760666	0.279	0.214	1	25. Hdc/Slc16a10
Camta2	0.3136193167460061	-0.04675222520726169	0.262	0.286	1	25. Hdc/Slc16a10
Mprip	0.31362826374518366	-0.20875998128121487	0.738	0.75	1	25. Hdc/Slc16a10
Itfg2	0.31371865402970717	0.31432655979785123	0.377	0.25	1	25. Hdc/Slc16a10
Stac	0.3137527635424537	-0.08959214615309069	0.148	0.143	1	25. Hdc/Slc16a10
Dbndd1	0.3137780149184743	-0.10407395252264523	0.082	0.107	1	25. Hdc/Slc16a10
Rbpj	0.31379305727991597	0.08845999837323226	0.393	0.286	1	25. Hdc/Slc16a10
Slc35e2	0.31385713703474755	0.14356248015961087	0.393	0.214	1	25. Hdc/Slc16a10
Cirbp	0.31391355515923935	-0.21088520620355905	0.426	0.357	1	25. Hdc/Slc16a10
Ppan	0.3140161054251185	-0.32014248158745984	0.082	0.179	1	25. Hdc/Slc16a10
Lrrc24	0.3140992574098046	-0.14838824485884944	0.148	0.25	1	25. Hdc/Slc16a10
Cep162	0.31431021433119793	0.13399829765650917	0.443	0.321	1	25. Hdc/Slc16a10
Cltb	0.31440937051817014	-0.00371387233667142	0.541	0.429	1	25. Hdc/Slc16a10
Clint1	0.3144428888373249	-0.4137865778166252	0.574	0.714	1	25. Hdc/Slc16a10
Fra10ac1	0.3145058945058864	0.02161820901711553	0.377	0.321	1	25. Hdc/Slc16a10
Csf1	0.3145500607440768	-0.15718417661565778	0.016	0.107	1	25. Hdc/Slc16a10
Tmed7	0.31455691684631665	0.24411003770085532	0.18	0.036	1	25. Hdc/Slc16a10
Casp8ap2	0.31472964890292243	0.04642495815757916	0.262	0.179	1	25. Hdc/Slc16a10
Sox2ot	0.3147743539725316	0.01927515378107314	0.787	0.786	1	25. Hdc/Slc16a10
Tspyl2	0.3148225628367416	-0.013072175526147256	0.459	0.393	1	25. Hdc/Slc16a10
Ptprf	0.31487271657177407	-0.06465100784143465	0.115	0.143	1	25. Hdc/Slc16a10
Lrif1	0.3149811797643354	-0.01787414422807687	0.41	0.429	1	25. Hdc/Slc16a10
Nr3c1	0.31532903236080523	-0.18293660234817422	0.328	0.429	1	25. Hdc/Slc16a10
Ptprz1	0.3154493701781228	-0.25424142725656407	0.656	0.714	1	25. Hdc/Slc16a10
Nktr	0.3154570516513913	-0.083253307357956	0.869	0.964	1	25. Hdc/Slc16a10
Supt6	0.31546733465801063	0.20652998664229028	0.541	0.357	1	25. Hdc/Slc16a10
4930444P10Rik	0.3155197218450766	-0.16075825398794164	0.246	0.179	1	25. Hdc/Slc16a10
Gtf3c3	0.31552025220821717	-0.05799626364022642	0.361	0.321	1	25. Hdc/Slc16a10
Ilrun	0.31553857049238276	0.22989249525647093	0.508	0.357	1	25. Hdc/Slc16a10
1700013M08Rik	0.31557804834898934	-0.08680685824744239	0.033	0.107	1	25. Hdc/Slc16a10
Amigo2	0.31563079260476007	-0.011159834560007936	0.18	0.143	1	25. Hdc/Slc16a10
Kcnj13	0.31566803075429123	-0.052761835283731906	0.18	0.179	1	25. Hdc/Slc16a10
Glcci1	0.31582322584516487	-0.06363890393667415	0.459	0.429	1	25. Hdc/Slc16a10
Pnmal2	0.31582551585824065	-0.14642823526346488	0.279	0.321	1	25. Hdc/Slc16a10
Gm31645	0.3158403577120582	-0.09451393836211919	0.148	0.107	1	25. Hdc/Slc16a10
Gm15614	0.31589036861490144	0.09001488449174666	0.574	0.607	1	25. Hdc/Slc16a10
Sp4	0.3159229771718875	0.14237134900168602	0.426	0.286	1	25. Hdc/Slc16a10
Pgm1	0.3160787918978478	-0.2186703704959005	0.426	0.429	1	25. Hdc/Slc16a10
Tmem205	0.31609304777803565	0.0038967013610341494	0.197	0.143	1	25. Hdc/Slc16a10
Sirt1	0.31611912526198443	0.13456043288055555	0.197	0.143	1	25. Hdc/Slc16a10
Gfpt2	0.3161857612282	-0.007136392515530346	0.066	0.107	1	25. Hdc/Slc16a10
Cdk12	0.31620384047995576	0.0358285668017535	0.787	0.786	1	25. Hdc/Slc16a10
Nme6	0.3162408645047386	-0.07926136251044408	0.131	0.179	1	25. Hdc/Slc16a10
Ppa1	0.3165651630840742	0.36593581720772284	0.311	0.071	1	25. Hdc/Slc16a10
Arl6ip4	0.3166696728736499	0.016199714488064287	0.279	0.321	1	25. Hdc/Slc16a10
Gm16183	0.316714970258413	0.14310267395666587	0.443	0.286	1	25. Hdc/Slc16a10
Nae1	0.31688597584070427	-0.25929539585295347	0.492	0.607	1	25. Hdc/Slc16a10
Runx1t1	0.31691153442906067	0.09658556705893145	0.197	0.179	1	25. Hdc/Slc16a10
Gm14397	0.3169255097098019	0.0019910254597297894	0.23	0.179	1	25. Hdc/Slc16a10
Nat8l	0.3169410806284124	-0.2787884521155576	0.082	0.214	1	25. Hdc/Slc16a10
Ppdpf	0.316942814750255	0.09930282359316714	0.115	0.036	1	25. Hdc/Slc16a10
Atp10a	0.3170792023993407	0.04974590421345515	0.623	0.536	1	25. Hdc/Slc16a10
Lrrtm1	0.3171804559459345	0.01291782278210618	0.344	0.393	1	25. Hdc/Slc16a10
Ttll11	0.3172136988072627	-0.4011655527905442	0.721	0.75	1	25. Hdc/Slc16a10
Crcp	0.31723347284171005	-0.3190411230709985	0.197	0.214	1	25. Hdc/Slc16a10
Ubc	0.31730021183054413	-0.0021201020289514094	0.426	0.429	1	25. Hdc/Slc16a10
Gm49455	0.31747021984653023	-0.16530637037279006	0.131	0.179	1	25. Hdc/Slc16a10
Abcb7	0.3174795449448335	-0.20404223598180904	0.475	0.5	1	25. Hdc/Slc16a10
Dcaf10	0.31752474632148753	-0.12476224081465137	0.459	0.393	1	25. Hdc/Slc16a10
Gsto1	0.3175703185774953	0.07065745004884652	0.115	0.036	1	25. Hdc/Slc16a10
4933431E20Rik	0.317587067841276	0.036630292902451594	0.246	0.071	1	25. Hdc/Slc16a10
Fam98a	0.3177760876086608	-0.08808630750180191	0.344	0.321	1	25. Hdc/Slc16a10
Qrsl1	0.3179248058051021	-0.116608899872548	0.148	0.214	1	25. Hdc/Slc16a10
Wdr4	0.3179850568385241	0.09721034131772743	0.262	0.143	1	25. Hdc/Slc16a10
1110059G10Rik	0.31806062327128126	0.10096708752942987	0.148	0.036	1	25. Hdc/Slc16a10
Nf2	0.3181580167437538	0.3720065464361587	0.623	0.357	1	25. Hdc/Slc16a10
Cdk5r1	0.31819557111262164	-0.15434264286224447	0.279	0.25	1	25. Hdc/Slc16a10
Cog8	0.31823764497427204	-0.2075554724733831	0.18	0.25	1	25. Hdc/Slc16a10
Basp1	0.318448688621045	-0.4460247810423832	0.656	0.75	1	25. Hdc/Slc16a10
Serinc3	0.3185524066346479	0.013378063396308315	0.689	0.643	1	25. Hdc/Slc16a10
Gm26542	0.3185615549041065	0.22055656485016262	0.377	0.214	1	25. Hdc/Slc16a10
P3h2	0.31856195996001485	0.10377558016253768	0.18	0.107	1	25. Hdc/Slc16a10
Trhde	0.3186711712176337	-0.01534571924570663	0.098	0.143	1	25. Hdc/Slc16a10
Mxi1	0.31867210763036	0.2092780600839395	0.492	0.321	1	25. Hdc/Slc16a10
Rbm10	0.31868807352821893	-0.13792546728283173	0.41	0.393	1	25. Hdc/Slc16a10
Tmem120a	0.3188999521074546	0.008445829117668086	0.18	0.143	1	25. Hdc/Slc16a10
Ldlr	0.319029874808522	0.023265916094249883	0.459	0.393	1	25. Hdc/Slc16a10
Skil	0.31911066678147926	-0.0660684389059154	0.262	0.286	1	25. Hdc/Slc16a10
Cdc7	0.3191147772183441	-0.05026343274802375	0.246	0.214	1	25. Hdc/Slc16a10
Smurf1	0.3192115322952336	0.3356984508459766	0.623	0.321	1	25. Hdc/Slc16a10
Arfgef1	0.3196280362093489	0.09570783687859197	0.738	0.679	1	25. Hdc/Slc16a10
Rad23b	0.3196984970343666	-0.2065475176247069	0.525	0.464	1	25. Hdc/Slc16a10
Phkg2	0.31976630431307645	0.10902530346031747	0.344	0.321	1	25. Hdc/Slc16a10
Gm49267	0.3197972690353494	-0.09486829906377384	0.115	0.179	1	25. Hdc/Slc16a10
Mapkapk2	0.31989409311651307	-0.16987489279557139	0.393	0.357	1	25. Hdc/Slc16a10
Reps1	0.31995851195274505	0.055598055074563946	0.557	0.393	1	25. Hdc/Slc16a10
Nup160	0.32002995232844395	0.16471160113903566	0.443	0.214	1	25. Hdc/Slc16a10
Coro1c	0.32003279635907544	-0.18052980754319892	0.525	0.464	1	25. Hdc/Slc16a10
Swt1	0.32009756957511315	-0.07110616535062153	0.623	0.607	1	25. Hdc/Slc16a10
Gm20089	0.3201035790649357	-0.03665789156790103	0.082	0.107	1	25. Hdc/Slc16a10
Scn2b	0.32019537407954035	0.02166637118486686	0.246	0.214	1	25. Hdc/Slc16a10
Gpr108	0.3202004849942043	-0.11161866052495484	0.213	0.214	1	25. Hdc/Slc16a10
Mrpl37	0.3204267582203277	-0.022745478742405623	0.131	0.071	1	25. Hdc/Slc16a10
4933428G20Rik	0.32057939884035064	-0.02661320731876564	0.082	0.107	1	25. Hdc/Slc16a10
Syvn1	0.3207454885725571	0.10792243338748957	0.213	0.143	1	25. Hdc/Slc16a10
Lman2l	0.32107344667077226	-0.4411318716177196	0.492	0.571	1	25. Hdc/Slc16a10
Eno2	0.32108812220856	-0.1727496779794887	0.574	0.643	1	25. Hdc/Slc16a10
5530401A14Rik	0.32109579614125566	-0.07655531014562422	0.361	0.357	1	25. Hdc/Slc16a10
Diaph2	0.3213221773070597	-0.43165906046074753	0.721	0.857	1	25. Hdc/Slc16a10
Gtf2e2	0.32139949512855526	0.20417534142296606	0.393	0.214	1	25. Hdc/Slc16a10
Gm42948	0.3214530493678078	-0.09283634189816058	0.164	0.179	1	25. Hdc/Slc16a10
Map3k2	0.32146026659327465	0.2419798182602555	0.705	0.429	1	25. Hdc/Slc16a10
Gm6994	0.32150312417448146	-0.08333740893318187	0.213	0.214	1	25. Hdc/Slc16a10
Gm8098	0.32160974276048826	-0.1370790167750235	0.246	0.286	1	25. Hdc/Slc16a10
Fkbp4	0.32168015927734894	0.0854341109742714	0.377	0.25	1	25. Hdc/Slc16a10
Tmem201	0.3217060112269143	0.18613268763329938	0.23	0.143	1	25. Hdc/Slc16a10
Dcaf13	0.321723068367464	0.09573446219059512	0.295	0.214	1	25. Hdc/Slc16a10
C130073E24Rik	0.3217983316242902	0.0970012289497304	0.967	0.929	1	25. Hdc/Slc16a10
Gm16035	0.32209653785385994	0.007186018657823923	0.213	0.143	1	25. Hdc/Slc16a10
Sept8	0.32226081139329055	0.009844411927483587	0.426	0.357	1	25. Hdc/Slc16a10
Crk	0.3222973884736185	-0.37600237106298995	0.459	0.464	1	25. Hdc/Slc16a10
Nsmce2	0.32239913891818045	0.14737132755459847	0.82	0.75	1	25. Hdc/Slc16a10
Rhoj	0.32242311010851155	-0.05485107616154872	0.18	0.214	1	25. Hdc/Slc16a10
Reep1	0.3224261397617591	-0.08841730934406722	0.918	0.893	1	25. Hdc/Slc16a10
Ntn4	0.3224847897409312	-0.13108820891910716	0.066	0.107	1	25. Hdc/Slc16a10
Mrgbp	0.3226248537829356	-0.18067435736947302	0.164	0.179	1	25. Hdc/Slc16a10
Trpc4ap	0.3226826704465331	-0.502839558403636	0.508	0.571	1	25. Hdc/Slc16a10
Tmod1	0.3227101184823096	0.230462762455792	0.426	0.25	1	25. Hdc/Slc16a10
Eef1d	0.32279836024203096	0.015433392708426252	0.246	0.107	1	25. Hdc/Slc16a10
2310009A05Rik	0.322901112501563	-0.021260252263071655	0.115	0.107	1	25. Hdc/Slc16a10
Tcea1	0.322972097613285	-0.22423785453213962	0.639	0.714	1	25. Hdc/Slc16a10
Coq4	0.3231951372671777	0.00909849931040585	0.164	0.071	1	25. Hdc/Slc16a10
Naca	0.3233410721351766	-0.09623660723626742	0.328	0.393	1	25. Hdc/Slc16a10
Rpgr	0.32348763799559965	-0.08949826692727958	0.475	0.429	1	25. Hdc/Slc16a10
Sccpdh	0.32355177482727204	0.17834497403104344	0.443	0.286	1	25. Hdc/Slc16a10
Pla2g6	0.3235644919095604	-0.3361789314205452	0.115	0.179	1	25. Hdc/Slc16a10
Map3k9	0.32366931841727775	-0.11534169207361229	0.033	0.107	1	25. Hdc/Slc16a10
0610030E20Rik	0.32367065949908935	0.026418942948870483	0.311	0.25	1	25. Hdc/Slc16a10
Mblac2	0.32376444027826773	0.12922730888629164	0.754	0.714	1	25. Hdc/Slc16a10
Arl2bp	0.32397613036414863	-0.029045709149572052	0.279	0.25	1	25. Hdc/Slc16a10
Rps6ka1	0.32406848549095296	-0.05243340492998004	0.082	0.143	1	25. Hdc/Slc16a10
C1d	0.3240778996148686	0.12161279644125658	0.197	0.179	1	25. Hdc/Slc16a10
Gm11508	0.3241255599900409	0.004247131546689875	0.525	0.393	1	25. Hdc/Slc16a10
Galnt1	0.3241359953292375	0.04186629712502188	0.754	0.607	1	25. Hdc/Slc16a10
Nat8f1	0.3241670095582243	-0.05710937622332768	0.033	0.107	1	25. Hdc/Slc16a10
Snhg3	0.3243708372726292	-0.19896283737231724	0.41	0.393	1	25. Hdc/Slc16a10
Gm17545	0.3244768382033795	0.15763011068573013	0.262	0.107	1	25. Hdc/Slc16a10
Banp	0.32456878935886374	0.007144265985178588	0.525	0.429	1	25. Hdc/Slc16a10
Rbbp6	0.32459548825235024	0.3861866122105819	0.82	0.536	1	25. Hdc/Slc16a10
Aacs	0.3246654142582615	-0.31972613667988026	0.459	0.571	1	25. Hdc/Slc16a10
Ptprd	0.32486309676471575	-0.5559173193992482	0.541	0.536	1	25. Hdc/Slc16a10
Rnf169	0.3249402585977884	-0.10984922932419106	0.574	0.607	1	25. Hdc/Slc16a10
Adam23	0.3250742081989541	0.015391309577954093	0.787	0.714	1	25. Hdc/Slc16a10
Cyth2	0.32513228662481675	-0.15672370283587492	0.082	0.214	1	25. Hdc/Slc16a10
2900052N01Rik	0.3251366136532553	0.008496197402731775	0.295	0.179	1	25. Hdc/Slc16a10
Parp11	0.3251946373050534	-0.017266279856455513	0.23	0.214	1	25. Hdc/Slc16a10
Spata7	0.32529827441362275	0.12501831835341748	0.705	0.643	1	25. Hdc/Slc16a10
Ehbp1l1	0.32534587794995734	0.14055511706854712	0.328	0.143	1	25. Hdc/Slc16a10
Usp5	0.3253704387494057	-0.004065798689817768	0.262	0.214	1	25. Hdc/Slc16a10
Vangl2	0.32555614946248274	-0.04690774162110556	0.115	0.107	1	25. Hdc/Slc16a10
Pde1c	0.3256239862037898	0.05923425876029145	0.148	0.179	1	25. Hdc/Slc16a10
Mbd2	0.3257115430514367	0.11757083585654637	0.541	0.357	1	25. Hdc/Slc16a10
Atp6v1c1	0.32574091105422753	-0.02063695443587732	0.41	0.393	1	25. Hdc/Slc16a10
Cep85	0.3258115659209842	0.09510354865396856	0.23	0.25	1	25. Hdc/Slc16a10
Gm4876	0.3258978162327252	0.06956105580207783	0.82	0.786	1	25. Hdc/Slc16a10
Ankrd42	0.3260226024211028	0.0944766239855458	0.443	0.321	1	25. Hdc/Slc16a10
Atcayos	0.32603105344565414	0.050269450864375446	0.115	0.071	1	25. Hdc/Slc16a10
Reps2	0.32603705757793333	0.1117395068458803	0.639	0.571	1	25. Hdc/Slc16a10
Maged1	0.3260768819222497	-0.44101657975858477	0.672	0.714	1	25. Hdc/Slc16a10
Ankmy1	0.32608893378085085	-0.07468024534194126	0.098	0.143	1	25. Hdc/Slc16a10
Amacr	0.32610074885264134	0.12501362878256314	0.115	0.036	1	25. Hdc/Slc16a10
Zfp952	0.32611299582762115	0.051433722460251435	0.213	0.25	1	25. Hdc/Slc16a10
Ankrd13c	0.3261356259479249	0.04184467047467033	0.525	0.429	1	25. Hdc/Slc16a10
Ltbp4	0.32636798282873003	-0.12519542646810541	0.23	0.214	1	25. Hdc/Slc16a10
Arl8a	0.3263864406850807	-0.26374216167860154	0.492	0.536	1	25. Hdc/Slc16a10
Spata48	0.3264442880443832	-0.06839215750329233	0.016	0.107	1	25. Hdc/Slc16a10
Gas6	0.3264875476178729	-0.23777857065865388	0.246	0.321	1	25. Hdc/Slc16a10
Chac2	0.3265687625003759	-0.1940564745262643	0.377	0.429	1	25. Hdc/Slc16a10
Gucy1a2	0.32664080224519726	0.2811985109494466	0.803	0.714	1	25. Hdc/Slc16a10
Gm48342	0.3266736251434411	-0.008892346185251518	0.115	0.143	1	25. Hdc/Slc16a10
Rab3c	0.32672889754223794	0.08769117108146629	0.934	0.857	1	25. Hdc/Slc16a10
4930455C13Rik	0.32672928164306925	-0.12368115954847225	0.311	0.214	1	25. Hdc/Slc16a10
Stxbp5	0.32679226333806144	0.040177325177458645	0.721	0.714	1	25. Hdc/Slc16a10
Tmem165	0.32684359043218725	0.11157832980814453	0.508	0.393	1	25. Hdc/Slc16a10
Pias3	0.326873178039224	0.1023737056812446	0.18	0.107	1	25. Hdc/Slc16a10
Slc30a7	0.3269143709204752	0.23383764650145042	0.443	0.25	1	25. Hdc/Slc16a10
Iqgap2	0.3269917932822868	-0.1349818707224862	0	0.107	1	25. Hdc/Slc16a10
Enkd1	0.3271053153553122	-0.09516723457990334	0.049	0.143	1	25. Hdc/Slc16a10
Slc25a46	0.3271457403710864	-0.19934780995268758	0.361	0.357	1	25. Hdc/Slc16a10
Tmem136	0.32728388707937517	-0.006229349207287682	0.295	0.286	1	25. Hdc/Slc16a10
Gm10629	0.32728429944252896	0.006426640333547284	0.295	0.321	1	25. Hdc/Slc16a10
Ackr3	0.32734543613835876	-0.10522540741122596	0.033	0.107	1	25. Hdc/Slc16a10
Prim2	0.3274773419954268	0.03939379998445634	0.164	0.143	1	25. Hdc/Slc16a10
Stpg1	0.3275044843783658	-0.03057298458343835	0.131	0.107	1	25. Hdc/Slc16a10
Slc16a3	0.32754321980952283	-0.12785347706538708	0.033	0.107	1	25. Hdc/Slc16a10
Rap1b	0.3276952714655244	0.055308028825592936	0.639	0.607	1	25. Hdc/Slc16a10
Myh9	0.32777367981893984	-0.2910428187744849	0.23	0.321	1	25. Hdc/Slc16a10
Ppp2r5e	0.32778881919791486	0.2817854714288699	0.803	0.643	1	25. Hdc/Slc16a10
Capn2	0.32795146606938297	0.2527664509899892	0.492	0.286	1	25. Hdc/Slc16a10
Fhod3	0.3280937034834736	0.7040211166044279	0.836	0.714	1	25. Hdc/Slc16a10
Wrnip1	0.3281219555719479	0.15181439917590628	0.197	0.143	1	25. Hdc/Slc16a10
Slc16a7	0.3281554691073831	-0.03665540572045589	0.393	0.464	1	25. Hdc/Slc16a10
Itga2	0.3282264190195088	-0.1375527765634382	0.082	0.143	1	25. Hdc/Slc16a10
Polr3k	0.32825318637880674	-0.259327505248459	0.164	0.286	1	25. Hdc/Slc16a10
Tpm1	0.3282911023480681	-0.004503953478590894	0.459	0.321	1	25. Hdc/Slc16a10
Fat4	0.32833277271024586	-0.03287009725690283	0.066	0.107	1	25. Hdc/Slc16a10
D430042O09Rik	0.32836293808560557	-0.015424178800920618	0.59	0.536	1	25. Hdc/Slc16a10
Gm16725	0.3286419177572685	0.0204039536812197	0.115	0.107	1	25. Hdc/Slc16a10
Gucd1	0.3286887821560581	0.38638521576700174	0.098	0.107	1	25. Hdc/Slc16a10
Fndc5	0.3287113577937844	0.08342253521131165	0.115	0.036	1	25. Hdc/Slc16a10
Dnajc21	0.32880392186715846	0.06705722270030562	0.262	0.214	1	25. Hdc/Slc16a10
Vcl	0.3288079089736696	0.457649197569082	0.541	0.286	1	25. Hdc/Slc16a10
Akap9	0.32887011445486075	0.15189664870142394	0.738	0.679	1	25. Hdc/Slc16a10
Bri3	0.3288839628228898	0.22497527486977076	0.508	0.393	1	25. Hdc/Slc16a10
Plxdc1	0.3288912318515401	0.01136300945053964	0.197	0.143	1	25. Hdc/Slc16a10
Gm46440	0.3288996747027511	0.13052051486736643	0.164	0.071	1	25. Hdc/Slc16a10
Sfxn1	0.32891792792787444	0.027745704341093524	0.328	0.214	1	25. Hdc/Slc16a10
Gm10419	0.3289578239825788	0.054943672958915835	0.23	0.179	1	25. Hdc/Slc16a10
Akap6	0.3292008339310273	0.16311015643346227	0.967	0.964	1	25. Hdc/Slc16a10
Acap3	0.32920529492120576	-0.03895428513976684	0.279	0.214	1	25. Hdc/Slc16a10
Mrps18a	0.3293311272194949	-0.08253780821896628	0.41	0.357	1	25. Hdc/Slc16a10
D330023K18Rik	0.3293628886326462	0.12814383821103192	0.41	0.321	1	25. Hdc/Slc16a10
Khdrbs3	0.3295038648524533	-0.22061441584919977	0.246	0.393	1	25. Hdc/Slc16a10
Itga10	0.3296096659839551	-0.017545310668571422	0.066	0.107	1	25. Hdc/Slc16a10
Gm49595	0.32966808259375624	-0.2035779541071817	0.082	0.179	1	25. Hdc/Slc16a10
Lmbr1	0.3296874190962349	0.05328785570757266	0.607	0.643	1	25. Hdc/Slc16a10
Washc3	0.3297106587786462	-0.08328377789536845	0.197	0.214	1	25. Hdc/Slc16a10
Agbl1	0.3298763613951073	-0.07115004095921	0.049	0.107	1	25. Hdc/Slc16a10
Gria3	0.3299049162045108	-0.5000086683409724	0.131	0.179	1	25. Hdc/Slc16a10
Usp24	0.32991551781346296	0.2242921347984449	0.623	0.5	1	25. Hdc/Slc16a10
Sin3b	0.33001247286473956	0.2909969412063413	0.41	0.179	1	25. Hdc/Slc16a10
Dzip1l	0.3301222430460083	-0.19301305431052662	0.377	0.357	1	25. Hdc/Slc16a10
Zfp704	0.3301247763520382	-0.16594267448913702	0.689	0.714	1	25. Hdc/Slc16a10
Gm29587	0.3302233420759385	-0.09388980253505665	0	0.107	1	25. Hdc/Slc16a10
4833422C13Rik	0.3302987022273442	0.12365163300583022	0.213	0.107	1	25. Hdc/Slc16a10
Fhl1	0.33033843579750205	-0.08045760349851483	0.574	0.607	1	25. Hdc/Slc16a10
Cenps	0.33039229285991467	0.011828347344863488	0.115	0.071	1	25. Hdc/Slc16a10
Selenon	0.3304348552636868	0.05069431803350148	0.164	0.107	1	25. Hdc/Slc16a10
Ireb2	0.33048710974433343	-0.05894977382080879	0.541	0.429	1	25. Hdc/Slc16a10
Decr1	0.33050403108037124	0.06225788820745026	0.197	0.179	1	25. Hdc/Slc16a10
Gm45871	0.33051714307542385	0.07019144528984986	0.164	0.179	1	25. Hdc/Slc16a10
Cables1	0.3305183168506733	-0.010070415329331117	0.246	0.179	1	25. Hdc/Slc16a10
Ccdc47	0.3305282735034536	0.14103356513089282	0.443	0.321	1	25. Hdc/Slc16a10
Rnf40	0.3305514021619716	-0.16408545767057814	0.082	0.143	1	25. Hdc/Slc16a10
Zfp597	0.330587517762955	-0.09380101368046573	0.164	0.25	1	25. Hdc/Slc16a10
Gm50270	0.3308570970280968	-0.005295225721406643	0.197	0.107	1	25. Hdc/Slc16a10
B4galt6	0.3308715838057312	0.05080867427964142	0.393	0.357	1	25. Hdc/Slc16a10
Dipk1a	0.33097465584596836	0.12248601161037509	0.475	0.286	1	25. Hdc/Slc16a10
Mrap2	0.33108264270775134	-0.12210397517787608	0.049	0.107	1	25. Hdc/Slc16a10
Bicc1	0.33111702077865135	-2.723954810131546e-4	0.197	0.179	1	25. Hdc/Slc16a10
Snw1	0.3311642907700301	0.1239631153330974	0.426	0.393	1	25. Hdc/Slc16a10
Dync1i1	0.3312450894605353	0.07936627458300105	0.951	0.929	1	25. Hdc/Slc16a10
Osbp	0.33131383126676034	-0.09523464561171413	0.41	0.464	1	25. Hdc/Slc16a10
Pcdha5	0.33135421541755417	-0.04705788656326916	0.016	0.107	1	25. Hdc/Slc16a10
Nhlrc1	0.3314017321655068	-0.17938746639650371	0.033	0.143	1	25. Hdc/Slc16a10
Trip11	0.33142147153186585	0.16542987891071448	0.639	0.536	1	25. Hdc/Slc16a10
Thap12	0.33158377426589974	-0.08273998514958386	0.197	0.25	1	25. Hdc/Slc16a10
Spopl	0.33167036939619393	-0.1378565129887076	0.459	0.5	1	25. Hdc/Slc16a10
Txn1	0.3318557956567972	0.14382049388750714	0.279	0.179	1	25. Hdc/Slc16a10
BC065397	0.33209272013099217	0.14766303803306746	0.262	0.25	1	25. Hdc/Slc16a10
Bcat1	0.3324532403098162	-0.23526516256321006	0.082	0.143	1	25. Hdc/Slc16a10
Lsmem1	0.3324898958799889	-0.01497386006073105	0.098	0.143	1	25. Hdc/Slc16a10
Unc5c	0.33255265911039206	-0.3189284997099048	0.131	0.286	1	25. Hdc/Slc16a10
Sumo3	0.33280629391888544	0.13652273048358665	0.18	0.143	1	25. Hdc/Slc16a10
Eif2s2	0.332878553923536	0.1775146388539559	0.738	0.607	1	25. Hdc/Slc16a10
Ufsp2	0.3329926785799308	-0.1778593046697282	0.443	0.357	1	25. Hdc/Slc16a10
Irf2bp2	0.33315500515306773	-0.013348211607523433	0.115	0.107	1	25. Hdc/Slc16a10
Trip4	0.3333714771014601	-0.14380885415945077	0.607	0.571	1	25. Hdc/Slc16a10
Pias1	0.33340198251725717	-0.009457889996319357	0.689	0.714	1	25. Hdc/Slc16a10
Gm41804	0.3336094155138479	-0.04839395123562229	0.393	0.321	1	25. Hdc/Slc16a10
Tubgcp4	0.3338956593617637	0.1283364957403522	0.279	0.214	1	25. Hdc/Slc16a10
Tmem214	0.3340741030284241	0.01253076205036957	0.328	0.143	1	25. Hdc/Slc16a10
Gpc5	0.3341530265731227	-1.4530074088356217	0.18	0.143	1	25. Hdc/Slc16a10
Tipin	0.33416065119014676	-0.05926031999489301	0.23	0.179	1	25. Hdc/Slc16a10
Sema3c	0.33432646979245495	0.5935518975326081	0.738	0.429	1	25. Hdc/Slc16a10
Cntn3	0.33433249276924704	-0.14069922716269678	0.738	0.679	1	25. Hdc/Slc16a10
Nphp3	0.3344377595966437	0.21233320939269446	0.295	0.179	1	25. Hdc/Slc16a10
Bahcc1	0.33447594885906445	-0.13831902646792726	0.164	0.214	1	25. Hdc/Slc16a10
Plgrkt	0.3348074133884169	0.10481853724798151	0.443	0.321	1	25. Hdc/Slc16a10
Tatdn2	0.3348561822398546	-0.0756993492511957	0.066	0.107	1	25. Hdc/Slc16a10
Gm43782	0.33495044456263773	-0.0035495912818653275	0.18	0.143	1	25. Hdc/Slc16a10
Sh3pxd2b	0.3350179459842915	-0.25826673651850085	0.115	0.214	1	25. Hdc/Slc16a10
Tmem19	0.3351185465618152	-0.11936178641083789	0.246	0.25	1	25. Hdc/Slc16a10
Mrps33	0.335374611805849	-0.26230182243792277	0.344	0.5	1	25. Hdc/Slc16a10
Lama3	0.33545225119466054	0.1617360638490134	0.377	0.357	1	25. Hdc/Slc16a10
Rcc2	0.33562245079855163	-0.06652534152880124	0.246	0.214	1	25. Hdc/Slc16a10
Lrrn3	0.3356357162697875	-0.05314744054930401	0.148	0.179	1	25. Hdc/Slc16a10
Leprot	0.33566559737916773	-0.0749612944658808	0.049	0.107	1	25. Hdc/Slc16a10
Bzw1	0.3361105561174112	-0.031934362828382246	0.262	0.286	1	25. Hdc/Slc16a10
Ccnd3	0.3362599030114936	-0.19135247688541918	0.082	0.107	1	25. Hdc/Slc16a10
Camkk2	0.33626740411514644	0.04389807245793631	0.213	0.214	1	25. Hdc/Slc16a10
Eml1	0.33641921532739155	-0.12814349052523144	0.393	0.357	1	25. Hdc/Slc16a10
Rpap1	0.33644107425063785	0.15820373272110558	0.246	0.107	1	25. Hdc/Slc16a10
Plp1	0.3365109122016938	-0.1365851263187784	0.443	0.464	1	25. Hdc/Slc16a10
Pwwp2a	0.3368004632811117	-0.040394820961334066	0.557	0.5	1	25. Hdc/Slc16a10
Gm19522	0.33680555974894777	-0.16983050935646699	0.41	0.357	1	25. Hdc/Slc16a10
Gm26672	0.3369554741248482	0.286174899894039	0.443	0.321	1	25. Hdc/Slc16a10
Gcc1	0.3370719886968872	-0.09878890357113533	0.016	0.107	1	25. Hdc/Slc16a10
Rbm4b	0.3371108133952	-0.21969080069002178	0.918	0.857	1	25. Hdc/Slc16a10
Gm42372	0.3371316377775498	2.779502875305262e-6	0.295	0.357	1	25. Hdc/Slc16a10
Dnaaf4	0.3373026521738873	0.15779383623801393	0.066	0.107	1	25. Hdc/Slc16a10
Gm15680	0.33732047751398575	0.01365452974400072	0.197	0.143	1	25. Hdc/Slc16a10
Med22	0.3373338594229173	-0.13173468626599416	0.082	0.143	1	25. Hdc/Slc16a10
Mgst3	0.33733447700343555	0.01630313533713651	0.098	0.107	1	25. Hdc/Slc16a10
Dyrk1a	0.33738555589427216	0.08563719581969664	0.689	0.536	1	25. Hdc/Slc16a10
Erlin2	0.33747561926104963	0.08022194333769847	0.213	0.143	1	25. Hdc/Slc16a10
Iqcb1	0.33753693031208076	0.08120766870536866	0.721	0.679	1	25. Hdc/Slc16a10
Slc5a6	0.33764864623197266	0.029411291240925924	0.115	0.143	1	25. Hdc/Slc16a10
H2-T22	0.3376523684548845	0.10122837702495535	0.344	0.179	1	25. Hdc/Slc16a10
Zfand2b	0.3377182185586494	-0.03638661674893512	0.23	0.286	1	25. Hdc/Slc16a10
Acadl	0.33776711344217936	-0.3563454612048632	0.23	0.286	1	25. Hdc/Slc16a10
Ercc6l2	0.33784010235364736	0.028708994009320643	0.377	0.357	1	25. Hdc/Slc16a10
Tssc4	0.33788852217821835	0.3658677958504986	0.328	0.143	1	25. Hdc/Slc16a10
Faah	0.33790772010638925	-0.05703228931481075	0.328	0.321	1	25. Hdc/Slc16a10
Sgms2	0.3379347613586865	-0.0684626305436177	0.23	0.214	1	25. Hdc/Slc16a10
Gnb5	0.33800208738642396	0.13545036700145097	0.426	0.357	1	25. Hdc/Slc16a10
Chchd4	0.33813133191969835	-0.20116535480387954	0.131	0.25	1	25. Hdc/Slc16a10
Rbm39	0.33821662574687256	0.0950607461902977	0.967	0.964	1	25. Hdc/Slc16a10
Prxl2b	0.3383801856623779	-0.005067750019786377	0.115	0.143	1	25. Hdc/Slc16a10
Sephs1	0.33841419343802553	0.05163533689466292	0.148	0.143	1	25. Hdc/Slc16a10
Jam2	0.33849656678807793	4.998736874247955e-4	0.131	0.143	1	25. Hdc/Slc16a10
Zfp791	0.33875260900251203	0.13309634027264855	0.131	0.107	1	25. Hdc/Slc16a10
Rxylt1	0.3387755799047997	-0.13813025844954024	0.328	0.357	1	25. Hdc/Slc16a10
Pld3	0.33881058474596065	-0.13954421793239236	0.59	0.571	1	25. Hdc/Slc16a10
Pcdh11x	0.3389237889704183	-0.45625467757614685	0.131	0.107	1	25. Hdc/Slc16a10
C87436	0.33908903144599495	-0.057130005315620846	0.377	0.25	1	25. Hdc/Slc16a10
Dock6	0.33918459680514046	-0.1273173779275909	0.148	0.143	1	25. Hdc/Slc16a10
Phf3	0.33922683240702084	0.020903486492198864	0.639	0.607	1	25. Hdc/Slc16a10
Rpl35	0.3392282609834996	-0.11508477861757505	0.393	0.286	1	25. Hdc/Slc16a10
Zcchc12	0.3392892510833578	0.03517073573642088	0.361	0.286	1	25. Hdc/Slc16a10
Ubald2	0.3393952977615247	-0.15378359546524958	0.131	0.143	1	25. Hdc/Slc16a10
Pnmal1	0.3394256741398725	-0.06657277604456505	0.279	0.286	1	25. Hdc/Slc16a10
Mpzl1	0.33955593195918465	0.14526511328125358	0.541	0.393	1	25. Hdc/Slc16a10
Zfp236	0.3397882155208846	-0.03125980004023676	0.541	0.536	1	25. Hdc/Slc16a10
A330074K22Rik	0.3398999205994302	-0.1813405609652456	0.082	0.179	1	25. Hdc/Slc16a10
Calcoco1	0.340108475981559	-0.09497689574201312	0.328	0.357	1	25. Hdc/Slc16a10
Ccdc149	0.34032059629899875	0.10892591698298482	0.459	0.321	1	25. Hdc/Slc16a10
Smg6	0.34039071800007176	0.2677014006108043	0.902	0.714	1	25. Hdc/Slc16a10
Emc7	0.34041587078157426	-0.16229983823994798	0.508	0.464	1	25. Hdc/Slc16a10
Mmp19	0.34048014081663563	-0.08957467137739528	0.082	0.143	1	25. Hdc/Slc16a10
Smim13	0.3406130399967797	0.3203038954825338	0.508	0.357	1	25. Hdc/Slc16a10
Pus1	0.34063154077011704	-0.13936039459081864	0.033	0.107	1	25. Hdc/Slc16a10
Taf12	0.3407774089896714	0.05867101900743707	0.18	0.143	1	25. Hdc/Slc16a10
Polm	0.340986830944379	0.007150034305052885	0.082	0.107	1	25. Hdc/Slc16a10
B3galt6	0.34102579669306626	-0.18662486026300268	0.033	0.143	1	25. Hdc/Slc16a10
Lamp1	0.34104816919472697	0.073916404949109	0.492	0.286	1	25. Hdc/Slc16a10
Taf3	0.3410765688619866	0.1675871390385798	0.557	0.429	1	25. Hdc/Slc16a10
Wars	0.341089740958586	-0.08291326683530856	0.098	0.214	1	25. Hdc/Slc16a10
2810001G20Rik	0.34110454415210895	4.65041970331731e-4	0.213	0.25	1	25. Hdc/Slc16a10
Rpp21	0.3411338936140394	3.4056161509199434e-6	0.23	0.25	1	25. Hdc/Slc16a10
Gm48004	0.34119322637670063	-0.17522547507330113	0.033	0.107	1	25. Hdc/Slc16a10
4831440D22Rik	0.34148896137811247	-0.29589293978086884	0.082	0.214	1	25. Hdc/Slc16a10
Cpne7	0.34153145061816265	-0.0920793159959924	0.344	0.393	1	25. Hdc/Slc16a10
Klf8	0.34178353943216894	-0.142099202466351	0.656	0.607	1	25. Hdc/Slc16a10
Uap1	0.34192793404452215	-0.07430810436535709	0.18	0.143	1	25. Hdc/Slc16a10
Tmem70	0.34200121939735695	-0.022860141739223377	0.148	0.179	1	25. Hdc/Slc16a10
Vps52	0.3421896498484625	-0.049191149429935625	0.049	0.107	1	25. Hdc/Slc16a10
Sf3b5	0.3422474700954365	-0.06892588566724325	0.082	0.143	1	25. Hdc/Slc16a10
Jph1	0.34227452878843	-0.014986542178237916	0.377	0.393	1	25. Hdc/Slc16a10
Plcxd1	0.3423977183231789	-0.20463080797582295	0.033	0.143	1	25. Hdc/Slc16a10
Nckap5l	0.34242962010990996	-0.2538703182741959	0.23	0.321	1	25. Hdc/Slc16a10
Gspt1	0.3424569715679473	0.236875085067505	0.525	0.357	1	25. Hdc/Slc16a10
Ap1b1	0.3424639721203793	-0.058785586650698995	0.443	0.5	1	25. Hdc/Slc16a10
1700084C06Rik	0.3424830117054079	-0.026942609277903706	0.59	0.5	1	25. Hdc/Slc16a10
Tinf2	0.3425638610472682	-0.2794411637967075	0.098	0.143	1	25. Hdc/Slc16a10
Fhit	0.3426947676466282	0.31088057260330704	0.902	0.714	1	25. Hdc/Slc16a10
Arfgap2	0.34287902712181534	-0.004749966506301356	0.148	0.107	1	25. Hdc/Slc16a10
Eef1a1	0.3429902193477462	0.47980292500653376	0.705	0.464	1	25. Hdc/Slc16a10
Praf2	0.3431999121058224	-0.23809538163296262	0.082	0.179	1	25. Hdc/Slc16a10
Aldh18a1	0.3432632606109093	0.16543546068533066	0.164	0	1	25. Hdc/Slc16a10
Jakmip1	0.3432929078370396	-0.18372525635172154	0.754	0.75	1	25. Hdc/Slc16a10
Capn15	0.3436646549697224	0.10616897224821131	0.574	0.357	1	25. Hdc/Slc16a10
Tyw1	0.34380527756828194	-0.4035010305666664	0.377	0.5	1	25. Hdc/Slc16a10
Phka1	0.34385262957830315	-0.1479351642363138	0.656	0.5	1	25. Hdc/Slc16a10
Fbxl20	0.34395154978518144	-0.09404414367879	0.705	0.75	1	25. Hdc/Slc16a10
Tbc1d31	0.3440260444854974	0.08828044200069762	0.361	0.214	1	25. Hdc/Slc16a10
2610008E11Rik	0.3440854710666204	-0.24860872678191492	0.492	0.464	1	25. Hdc/Slc16a10
Son	0.3441870171014784	-0.11779077452249131	0.836	0.786	1	25. Hdc/Slc16a10
Lysmd4	0.3442793000652057	-0.445168727823812	0.508	0.536	1	25. Hdc/Slc16a10
Cap2	0.3444139489434033	0.051891321621116315	0.623	0.607	1	25. Hdc/Slc16a10
Eif4g1	0.3446715245388662	0.2364690122401386	0.705	0.357	1	25. Hdc/Slc16a10
Tnks1bp1	0.34470659442401635	0.1606372341217008	0.197	0.071	1	25. Hdc/Slc16a10
Atp6v1a	0.3447618399204863	0.01626375586607165	0.672	0.714	1	25. Hdc/Slc16a10
Bola2	0.34489425310619365	-0.5617756109209298	0.049	0.286	1	25. Hdc/Slc16a10
Svip	0.3449043833611825	-0.13552258112733545	0.361	0.357	1	25. Hdc/Slc16a10
Kif4	0.3449165170708767	-0.2619496010833743	0.082	0.107	1	25. Hdc/Slc16a10
Kdm2b	0.344922472655154	-0.13067366125543578	0.607	0.607	1	25. Hdc/Slc16a10
Psmb5	0.3449716766027068	0.08851051968589818	0.23	0.143	1	25. Hdc/Slc16a10
Gm44644	0.3450454924720911	0.010485489769768708	0.443	0.286	1	25. Hdc/Slc16a10
9330159M07Rik	0.3450863025566123	0.03080568871448161	0.131	0.179	1	25. Hdc/Slc16a10
Ctnna3	0.3452397200590501	-0.23530064972268372	0.705	0.714	1	25. Hdc/Slc16a10
Gda	0.3453437150852051	-0.07090927537682942	0.098	0.107	1	25. Hdc/Slc16a10
Nr2f6	0.3453964357321863	-0.2275877785731265	0.066	0.179	1	25. Hdc/Slc16a10
Nyap2	0.3454019568621054	0.0998609339372245	0.639	0.571	1	25. Hdc/Slc16a10
Gpatch4	0.3454873691643861	-0.07261686442726689	0.197	0.179	1	25. Hdc/Slc16a10
Ankrd13a	0.3455152645161668	-0.10478397906623921	0.361	0.321	1	25. Hdc/Slc16a10
Zfp395	0.34569364850404016	-0.18168804539098404	0.131	0.179	1	25. Hdc/Slc16a10
Nenf	0.34571863636020705	-0.43270486129687014	0.361	0.429	1	25. Hdc/Slc16a10
Rnf41	0.3458918859452837	-0.21541664174188369	0.426	0.5	1	25. Hdc/Slc16a10
Mrps31	0.34591629647616773	0.15152212986676059	0.23	0.143	1	25. Hdc/Slc16a10
Ctdp1	0.34598348343888835	-0.1564788653023603	0.197	0.214	1	25. Hdc/Slc16a10
Sec24d	0.3459941974504111	0.0171817919954943	0.262	0.214	1	25. Hdc/Slc16a10
Cdk5rap3	0.34615376071109727	-0.11676376916925874	0.131	0.179	1	25. Hdc/Slc16a10
Igip	0.34623713685953883	0.004264468630192003	0.262	0.143	1	25. Hdc/Slc16a10
Ano4	0.3464684793778503	-0.05849576193700601	0.23	0.321	1	25. Hdc/Slc16a10
Vps54	0.34655458059953026	0.19757994224445563	0.705	0.607	1	25. Hdc/Slc16a10
Slc35f6	0.34661957119114684	-0.006930714681672223	0.164	0.143	1	25. Hdc/Slc16a10
Paip2b	0.3468407219787617	0.08572759690996484	0.328	0.286	1	25. Hdc/Slc16a10
Rnf121	0.3471152410043301	-0.13528849762786277	0.459	0.464	1	25. Hdc/Slc16a10
Hdac1	0.3472190066715021	-0.17517772268141357	0.311	0.357	1	25. Hdc/Slc16a10
Zfand1	0.3473571649446693	0.04866593281883605	0.295	0.179	1	25. Hdc/Slc16a10
Asna1	0.34747518238064223	-0.0860205806328356	0.082	0.179	1	25. Hdc/Slc16a10
Polr2j	0.34751205945953895	0.22881183181290413	0.115	0.071	1	25. Hdc/Slc16a10
Ttc39b	0.3475442386244548	0.05439931283132082	0.41	0.429	1	25. Hdc/Slc16a10
Bri3bp	0.3476068500805133	-0.057315639554695486	0.213	0.25	1	25. Hdc/Slc16a10
Cbr1	0.34760762657560995	-0.10472162431656354	0.164	0.179	1	25. Hdc/Slc16a10
Hsd17b7	0.34773198187419035	0.09870795358711715	0.213	0.107	1	25. Hdc/Slc16a10
Gm7967	0.3477484476811736	0.09393766117587232	0.344	0.321	1	25. Hdc/Slc16a10
Pou6f1	0.34775514560429516	-0.20125953036449562	0.377	0.429	1	25. Hdc/Slc16a10
B9d1	0.3478080847729979	-0.02490821822236182	0.082	0.107	1	25. Hdc/Slc16a10
Rps2	0.3479785683526823	0.4075308706656634	0.574	0.25	1	25. Hdc/Slc16a10
Hint3	0.34801900995841906	0.05113342790063141	0.41	0.321	1	25. Hdc/Slc16a10
Uba3	0.3480216145146367	-0.005525652572974493	0.377	0.286	1	25. Hdc/Slc16a10
Rnf180	0.34821684850031537	0.06848140425114968	0.41	0.321	1	25. Hdc/Slc16a10
Micos10	0.34829113146649354	-0.10223515335337119	0.508	0.321	1	25. Hdc/Slc16a10
Pik3r1	0.3485066468733137	-0.03914436890990969	0.311	0.357	1	25. Hdc/Slc16a10
Zfand4	0.34850918031230765	0.22642309363211965	0.262	0.143	1	25. Hdc/Slc16a10
Gm10135	0.3485623705717295	-0.0036722055641206786	0.311	0.25	1	25. Hdc/Slc16a10
Scyl1	0.3485960476811667	-0.006621437725639084	0.164	0.179	1	25. Hdc/Slc16a10
Tbca	0.348614910699916	0.08430493043089815	0.557	0.429	1	25. Hdc/Slc16a10
Pgpep1l	0.348719882943187	0.10278248764026142	0.115	0.036	1	25. Hdc/Slc16a10
Bicd1	0.34872073945685955	-0.28248429660042795	0.902	1	1	25. Hdc/Slc16a10
Lpin2	0.3487795465304312	-0.4122139735412278	0.295	0.429	1	25. Hdc/Slc16a10
Tmem186	0.34895416445450556	-0.10553890242243064	0.164	0.214	1	25. Hdc/Slc16a10
Rad9b	0.34898025035416774	-0.022043336030626193	0.295	0.286	1	25. Hdc/Slc16a10
Zfp326	0.3492164840417244	0.14392117701259727	0.541	0.321	1	25. Hdc/Slc16a10
Hps3	0.3492406318298256	0.2105983581220961	0.344	0.214	1	25. Hdc/Slc16a10
Flii	0.3495155247433532	-0.07944429810590736	0.443	0.464	1	25. Hdc/Slc16a10
Slc35f4	0.34972116832268335	0.4268421132095994	0.787	0.643	1	25. Hdc/Slc16a10
R74862	0.34978234405682207	0.1024178744099275	0.131	0.071	1	25. Hdc/Slc16a10
Sec24b	0.34984170688430155	-0.18709320543070396	0.82	0.75	1	25. Hdc/Slc16a10
Ankdd1a	0.34987472381285784	-0.34115172995609755	0.148	0.393	1	25. Hdc/Slc16a10
Cttnbp2nl	0.35020414102244146	0.017658761532238998	0.262	0.214	1	25. Hdc/Slc16a10
Sik2	0.35036879018216865	-0.004353488496789848	0.639	0.536	1	25. Hdc/Slc16a10
Gmpr2	0.35046115542136547	-0.164366097106714	0.164	0.25	1	25. Hdc/Slc16a10
Tmem246	0.35047150705719504	-0.16287054465520057	0.377	0.429	1	25. Hdc/Slc16a10
Lrrc7	0.35048634124246036	-0.6108528792188397	0.656	0.75	1	25. Hdc/Slc16a10
Tubb5	0.35049324100182233	-0.19274705334760361	0.344	0.286	1	25. Hdc/Slc16a10
Pi4ka	0.3505258179605845	0.14845080977089165	0.803	0.893	1	25. Hdc/Slc16a10
Prkaa1	0.35073659429015674	0.08114114242542783	0.295	0.179	1	25. Hdc/Slc16a10
Anapc13	0.3509313142020767	0.06612335704331801	0.18	0.143	1	25. Hdc/Slc16a10
Calm3	0.35101918551990574	-0.24354380897436578	0.311	0.429	1	25. Hdc/Slc16a10
Calm2	0.3510828423710329	-0.0868347217151868	0.967	0.893	1	25. Hdc/Slc16a10
9630013A20Rik	0.3510862376082936	-0.24209594721775082	0.164	0.143	1	25. Hdc/Slc16a10
Rbm17	0.3511257609484418	0.07448197024855252	0.328	0.25	1	25. Hdc/Slc16a10
Setd1b	0.3513486086516409	0.07814390814474947	0.311	0.143	1	25. Hdc/Slc16a10
Nfe2l3	0.35138740504405774	0.11839170638014265	0.246	0.071	1	25. Hdc/Slc16a10
St3gal4	0.35155271787428155	-0.20778372999410694	0.066	0.143	1	25. Hdc/Slc16a10
Cept1	0.3515758662774725	0.33143033840033725	0.574	0.357	1	25. Hdc/Slc16a10
Vegfd	0.3516940178827207	-0.14663369096936793	0.066	0.179	1	25. Hdc/Slc16a10
Zfp251	0.3517193058996256	0.19894446045790756	0.246	0.179	1	25. Hdc/Slc16a10
Mpp5	0.35181321422838097	0.2131914741230202	0.574	0.393	1	25. Hdc/Slc16a10
Hnrnpdl	0.3518301147460886	-0.22234107571384232	0.59	0.679	1	25. Hdc/Slc16a10
Mgrn1	0.35196929165692775	0.06526781656295422	0.607	0.464	1	25. Hdc/Slc16a10
Nhs	0.3520848614426475	0.3867343926417798	0.541	0.429	1	25. Hdc/Slc16a10
Erg28	0.35211309471829166	-0.17301958690552094	0.344	0.286	1	25. Hdc/Slc16a10
Ypel3	0.3521257530583169	0.16499985232689884	0.361	0.179	1	25. Hdc/Slc16a10
Ube2a	0.3522867665055501	0.3451680665414009	0.344	0.143	1	25. Hdc/Slc16a10
Taf4b	0.35266462313158753	-0.010072358573214146	0.197	0.214	1	25. Hdc/Slc16a10
Tspan13	0.35266599643523683	-0.07606668215465318	0.574	0.536	1	25. Hdc/Slc16a10
Srp9	0.35272828522301564	0.22917780381986808	0.311	0.143	1	25. Hdc/Slc16a10
Rp9	0.35273188375573694	0.13233956301024108	0.607	0.643	1	25. Hdc/Slc16a10
Ppp2r2b	0.35276868464642436	0.30607716489746917	0.984	1	1	25. Hdc/Slc16a10
BC028777	0.35287462664129327	0.09303169790586502	0.115	0.071	1	25. Hdc/Slc16a10
Ciapin1	0.3528887036769088	0.2847209654857645	0.311	0.107	1	25. Hdc/Slc16a10
Adgrb1	0.3528988512072831	0.08520571042376968	0.344	0.25	1	25. Hdc/Slc16a10
Gpx4	0.3529602355539014	0.43909268112568767	0.443	0.214	1	25. Hdc/Slc16a10
Vstm2a	0.35302774123888647	0.11400776533349229	0.115	0.107	1	25. Hdc/Slc16a10
Mob1a	0.35317843607535315	0.07067710529838664	0.098	0.107	1	25. Hdc/Slc16a10
9430091E24Rik	0.3532559626641347	0.1252853502582123	0.197	0.107	1	25. Hdc/Slc16a10
Far1os	0.3532712480551803	0.027737758577163207	0.492	0.464	1	25. Hdc/Slc16a10
Cfap54	0.3533335955376473	-0.25181634465927927	0.639	0.679	1	25. Hdc/Slc16a10
Gm9967	0.3534333676431248	-0.010238049405897093	0.131	0.179	1	25. Hdc/Slc16a10
Rps13	0.3535595167280363	0.16662822772730113	0.459	0.357	1	25. Hdc/Slc16a10
Ercc4	0.353623212453101	-0.11868744291441718	0.295	0.286	1	25. Hdc/Slc16a10
Mtmr10	0.35370082360193766	-0.020914910743197845	0.23	0.214	1	25. Hdc/Slc16a10
Golph3	0.35377414050290723	0.021717702511898196	0.311	0.25	1	25. Hdc/Slc16a10
2210016F16Rik	0.35397418446129714	-0.07478730841351386	0.098	0.179	1	25. Hdc/Slc16a10
Ccdc9b	0.3540440256609951	0.05345841552832353	0.082	0.107	1	25. Hdc/Slc16a10
Prdm10	0.3541013185467875	0.054182228135744914	0.754	0.571	1	25. Hdc/Slc16a10
Ak2	0.3541168142556923	0.047867009031202834	0.344	0.214	1	25. Hdc/Slc16a10
Nudcd3	0.35413608541454383	-0.11688623446102309	0.803	0.857	1	25. Hdc/Slc16a10
Lrp6	0.35416148642292383	0.06138932582821277	0.59	0.571	1	25. Hdc/Slc16a10
Tm7sf3	0.35431696348976405	0.0092666971021923	0.393	0.286	1	25. Hdc/Slc16a10
Uhmk1	0.35432032347396397	-0.009091988974938348	0.246	0.214	1	25. Hdc/Slc16a10
Mtch2	0.35438863796188247	0.07512771593550882	0.459	0.393	1	25. Hdc/Slc16a10
Ppp4r3a	0.3543891733506001	0.048003703443713075	0.574	0.5	1	25. Hdc/Slc16a10
C530005A16Rik	0.354485404850971	-0.06433140992874142	0.148	0.143	1	25. Hdc/Slc16a10
C730034F03Rik	0.35455756162905544	-0.25988345503731713	0.18	0.25	1	25. Hdc/Slc16a10
Fyb2	0.35469733151454147	0.023535610922287897	0.246	0.214	1	25. Hdc/Slc16a10
Larp6	0.3547288698970861	-0.054842617614100725	0.213	0.179	1	25. Hdc/Slc16a10
Rpap3	0.35473236691317495	0.0071329567643535485	0.377	0.286	1	25. Hdc/Slc16a10
Pde4dip	0.35475913233827566	-0.17276164304867514	0.885	1	1	25. Hdc/Slc16a10
Trp53	0.3548212702358357	-0.22738866803315902	0.148	0.25	1	25. Hdc/Slc16a10
Stpg2	0.354902763087611	0.3406930068637973	0.295	0.071	1	25. Hdc/Slc16a10
Dab2ip	0.35491719960292895	-0.035352418917188655	0.246	0.214	1	25. Hdc/Slc16a10
L3mbtl2	0.3550376999081917	-0.12434350660999091	0.115	0.179	1	25. Hdc/Slc16a10
Klhl8	0.3552508557015361	-0.028123230272339483	0.393	0.321	1	25. Hdc/Slc16a10
Speg	0.3553822771160944	-0.011400527481268963	0.525	0.5	1	25. Hdc/Slc16a10
4933433G19Rik	0.35539815271241326	-0.02815298133187838	0.262	0.25	1	25. Hdc/Slc16a10
Nedd4	0.35544876704900485	-0.17107826995793052	0.836	0.857	1	25. Hdc/Slc16a10
Ncoa2	0.3554860888204261	-0.29051954842317795	0.787	0.929	1	25. Hdc/Slc16a10
Wnt4	0.3556000840248854	0.08170814784013633	0.115	0.107	1	25. Hdc/Slc16a10
Arih1	0.3557339737587936	0.30459842749133137	0.852	0.75	1	25. Hdc/Slc16a10
Golt1b	0.35576598778010876	0.001851021298484315	0.115	0.107	1	25. Hdc/Slc16a10
Lhfpl2	0.35589863284287143	0.1155582654307995	0.426	0.321	1	25. Hdc/Slc16a10
Opa1	0.356019822122677	0.12650365245557638	0.623	0.5	1	25. Hdc/Slc16a10
Necap1	0.3561399143089625	0.348081847659151	0.344	0.179	1	25. Hdc/Slc16a10
Arhgef40	0.356176569872327	0.11830061892400495	0.344	0.25	1	25. Hdc/Slc16a10
Mak	0.3562092138192998	-0.06502313187529485	0.279	0.214	1	25. Hdc/Slc16a10
Thap1	0.35629130082796673	0.06388533248317327	0.115	0.036	1	25. Hdc/Slc16a10
Mindy3	0.356305241915602	-0.033413805189428825	0.41	0.393	1	25. Hdc/Slc16a10
Uso1	0.35633011575082907	-0.04491391623851648	0.623	0.571	1	25. Hdc/Slc16a10
Kctd18	0.35636687014021584	-0.01525388934783839	0.295	0.286	1	25. Hdc/Slc16a10
Pcgf5	0.3564383429221686	0.08221330794656079	0.508	0.393	1	25. Hdc/Slc16a10
Nr4a3	0.35646613077821665	0.047215693458312474	0.164	0.143	1	25. Hdc/Slc16a10
Smc1b	0.3568199402831111	-0.10965422634942279	0.115	0.107	1	25. Hdc/Slc16a10
Fbxo28	0.3568269394653034	0.028209459889924737	0.475	0.393	1	25. Hdc/Slc16a10
Chst10	0.35686420617565257	-0.09106447986740598	0.23	0.214	1	25. Hdc/Slc16a10
Dock11	0.3568993096132122	-0.04602348920917465	0.459	0.536	1	25. Hdc/Slc16a10
Pik3r3	0.3569259456198538	0.11972321398593588	0.41	0.357	1	25. Hdc/Slc16a10
Zfx	0.356938197232948	0.04328716928879239	0.311	0.286	1	25. Hdc/Slc16a10
Slc13a3	0.35699131934700457	-0.006192826704359833	0.082	0.107	1	25. Hdc/Slc16a10
Zc3h12c	0.35702353251559094	0.013082391890365419	0.475	0.429	1	25. Hdc/Slc16a10
Casz1	0.3570453740544774	0.2041274248418999	0.279	0.071	1	25. Hdc/Slc16a10
Cul3	0.3571656731513448	-0.051282514736396	0.574	0.571	1	25. Hdc/Slc16a10
Ttpal	0.35721370596610896	-0.15276474293728978	0.213	0.214	1	25. Hdc/Slc16a10
Vopp1	0.35732167678474086	0.218801910833873	0.393	0.25	1	25. Hdc/Slc16a10
Rps7	0.3573763971125019	-0.283230405633198	0.443	0.571	1	25. Hdc/Slc16a10
Chkb	0.35752119985228137	-0.274736879487222	0.361	0.286	1	25. Hdc/Slc16a10
Psmd11	0.3575305937361423	0.24832988032925807	0.689	0.464	1	25. Hdc/Slc16a10
Ergic2	0.357701756209728	-0.005902072878018916	0.525	0.429	1	25. Hdc/Slc16a10
Mfap2	0.35771173606131085	-0.20242233607632842	0.016	0.143	1	25. Hdc/Slc16a10
Gm11837	0.3577642421259621	-0.08616388472110291	0.098	0.107	1	25. Hdc/Slc16a10
4930579O11Rik	0.35786029313431006	-0.003752854132620609	0.115	0.107	1	25. Hdc/Slc16a10
Sdad1	0.35788386889769364	-0.01709182885638305	0.246	0.25	1	25. Hdc/Slc16a10
Gm14703	0.35793874005730797	-0.1978733281675103	0.246	0.286	1	25. Hdc/Slc16a10
M6pr	0.358034125196207	-0.15950385919699545	0.311	0.321	1	25. Hdc/Slc16a10
Fxyd6	0.358034662468127	-0.2702135128847888	0.41	0.464	1	25. Hdc/Slc16a10
Hnrnph1	0.3582419177261377	-0.1274222844065408	0.607	0.464	1	25. Hdc/Slc16a10
Srsf10	0.358270979294998	-0.1779786236922769	0.672	0.607	1	25. Hdc/Slc16a10
Vangl1	0.35830688619297424	0.061122751771708284	0.23	0.214	1	25. Hdc/Slc16a10
B3gat3	0.3584341826994752	-0.08911966108751113	0.246	0.321	1	25. Hdc/Slc16a10
Lrp10	0.3584662194770295	-0.13370151332655045	0.115	0.107	1	25. Hdc/Slc16a10
Srrd	0.35849381256721047	0.021263538976951185	0.164	0.107	1	25. Hdc/Slc16a10
Ugdh	0.3586587546987435	-0.2654192547835258	0.475	0.464	1	25. Hdc/Slc16a10
Rapgef2	0.35867400554008433	0.26166201999959715	0.672	0.536	1	25. Hdc/Slc16a10
Naa20	0.358709330504634	0.12559986632643927	0.525	0.393	1	25. Hdc/Slc16a10
Pcid2	0.3587154247246378	0.023626998324424553	0.197	0.179	1	25. Hdc/Slc16a10
Smg9	0.35872343653733985	0.09634426837037671	0.23	0.143	1	25. Hdc/Slc16a10
Atg3	0.35897016429077616	0.14380963495011062	0.443	0.321	1	25. Hdc/Slc16a10
Selenoo	0.3593177182048155	0.14221187012084552	0.197	0.107	1	25. Hdc/Slc16a10
Dync1h1	0.35933566772989833	-0.06883983545341543	0.967	0.929	1	25. Hdc/Slc16a10
Slc35f3	0.3593423100046863	0.1469417582684407	0.492	0.357	1	25. Hdc/Slc16a10
Rcor3	0.3594221069122889	-0.19352629289037593	0.525	0.571	1	25. Hdc/Slc16a10
Snx16	0.3596164070984177	0.13030906039422685	0.361	0.25	1	25. Hdc/Slc16a10
Pacrg	0.3597213851719315	0.39099075367045766	0.623	0.429	1	25. Hdc/Slc16a10
Gm12963	0.35973457774703693	-0.0880199445274432	0.082	0.143	1	25. Hdc/Slc16a10
Col6a2	0.3598097615929124	0.20425682604447795	0.295	0.214	1	25. Hdc/Slc16a10
Tmem30a	0.35985487607566713	0.015140928928727537	0.541	0.357	1	25. Hdc/Slc16a10
Thoc7	0.35990976831004207	-0.046983709217185865	0.443	0.393	1	25. Hdc/Slc16a10
Gm26885	0.36012779774472387	0.08679594321806616	0.131	0.107	1	25. Hdc/Slc16a10
Ralgps1	0.3602679194388638	-0.17421019624368506	0.787	0.857	1	25. Hdc/Slc16a10
Frs2	0.3604343478250714	-0.01848389699354258	0.721	0.714	1	25. Hdc/Slc16a10
AI413582	0.36047533557896594	-0.008556512014089662	0.115	0.071	1	25. Hdc/Slc16a10
Cep350	0.36081748343537373	0.364930592307781	0.656	0.464	1	25. Hdc/Slc16a10
Rad51c	0.360892885578431	0.00972286065609193	0.18	0.107	1	25. Hdc/Slc16a10
Pknox1	0.36096130393066167	0.021544972104411447	0.18	0.214	1	25. Hdc/Slc16a10
Caskin1	0.3610873103080784	0.19221611541642775	0.426	0.393	1	25. Hdc/Slc16a10
Dpysl4	0.36109206538235217	-0.15892125874412494	0.213	0.286	1	25. Hdc/Slc16a10
Gm17435	0.36138600587202074	0.011237098334433801	0.115	0.143	1	25. Hdc/Slc16a10
Dennd2a	0.36152014077364797	0.0254856182901029	0.23	0.214	1	25. Hdc/Slc16a10
Ssbp3	0.36181646988255234	-0.17077229738723287	0.508	0.464	1	25. Hdc/Slc16a10
Ruvbl1	0.36202614077189016	-0.09225547458489	0.115	0.143	1	25. Hdc/Slc16a10
Tmem67	0.3620808830328326	-0.10314715801380497	0.279	0.25	1	25. Hdc/Slc16a10
Rnasek	0.3620933767880119	0.07473390060731755	0.574	0.571	1	25. Hdc/Slc16a10
Taf2	0.36229342460196295	-0.2867996609901526	0.377	0.464	1	25. Hdc/Slc16a10
Abca3	0.3623333097468149	0.08814552871027959	0.623	0.571	1	25. Hdc/Slc16a10
Hnrnpul2	0.36234839143791914	0.13628101688312025	0.311	0.25	1	25. Hdc/Slc16a10
Junos	0.36251502683505693	-0.029027188087816486	0.148	0.107	1	25. Hdc/Slc16a10
Pbxip1	0.36262048021707827	-0.09726149124681968	0.066	0.107	1	25. Hdc/Slc16a10
Eif1ax	0.3626884334122927	-0.07901660728523341	0.213	0.179	1	25. Hdc/Slc16a10
Camkk1	0.36269035853867865	-0.08974691676126474	0.098	0.143	1	25. Hdc/Slc16a10
Glrx3	0.3627059484071091	-0.30615580403375264	0.443	0.571	1	25. Hdc/Slc16a10
Acly	0.36271829147768736	-0.06486253661388186	0.279	0.286	1	25. Hdc/Slc16a10
Slc16a6	0.362728853254252	0.07717410776370798	0.262	0.25	1	25. Hdc/Slc16a10
Msi1	0.3627442855729106	-0.02848830582064732	0.295	0.321	1	25. Hdc/Slc16a10
Tbc1d23	0.3627660412473794	0.3666485236309479	0.672	0.393	1	25. Hdc/Slc16a10
Nos1ap	0.3628474761751683	0.059605412593588813	0.426	0.357	1	25. Hdc/Slc16a10
Psma1	0.36290050219176767	0.05227020754980494	0.689	0.571	1	25. Hdc/Slc16a10
Kpna1	0.36294066649755335	0.07500697113567734	0.59	0.536	1	25. Hdc/Slc16a10
Rab11fip3	0.3629970106130455	-0.13765034712875668	0.721	0.714	1	25. Hdc/Slc16a10
Dynlt1c	0.36305389856883546	-0.10597547330125484	0.295	0.321	1	25. Hdc/Slc16a10
Btbd9	0.36310949751646615	0.28632455663538936	0.918	0.857	1	25. Hdc/Slc16a10
1700001D01Rik	0.36324807948049426	-0.10880035675508519	0.115	0.143	1	25. Hdc/Slc16a10
Ociad1	0.36326192559745113	0.1102717212916966	0.574	0.429	1	25. Hdc/Slc16a10
Tomm40l	0.36327142187358397	-0.10183340158719348	0.082	0.179	1	25. Hdc/Slc16a10
Pfkfb4	0.3635157181933625	0.4229003893531547	0.459	0.143	1	25. Hdc/Slc16a10
Cul1	0.36357739356684876	0.002879404950369313	0.787	0.821	1	25. Hdc/Slc16a10
Sh3bp5	0.3636760778772417	0.26430719915961653	0.459	0.286	1	25. Hdc/Slc16a10
2900089D17Rik	0.3640147124292106	0.12854390487289924	0.148	0.071	1	25. Hdc/Slc16a10
B230118H07Rik	0.3641183499200579	0.04734217859511214	0.295	0.143	1	25. Hdc/Slc16a10
Gm43713	0.36421277510771594	-0.22421395710003622	0.541	0.643	1	25. Hdc/Slc16a10
Stk25	0.3643633931226261	-0.23685526487862563	0.393	0.464	1	25. Hdc/Slc16a10
Manf	0.36440803827854085	0.2408138718046381	0.607	0.464	1	25. Hdc/Slc16a10
Naa16	0.36453023552724195	-0.01642858801534186	0.492	0.393	1	25. Hdc/Slc16a10
Tbx3	0.36480257527791005	-0.3314539596981485	0.344	0.393	1	25. Hdc/Slc16a10
Zfp974	0.3648036287473598	0.17236626889174747	0.295	0.107	1	25. Hdc/Slc16a10
Triap1	0.36486663833752997	-0.1365718134664929	0.033	0.107	1	25. Hdc/Slc16a10
Herpud1	0.364895648743962	-0.10011286587218426	0.262	0.25	1	25. Hdc/Slc16a10
Tbcd	0.3649709336083672	0.25028286052476656	0.672	0.5	1	25. Hdc/Slc16a10
Slain1	0.36498134599616955	-0.030621778161329938	0.443	0.321	1	25. Hdc/Slc16a10
Kctd20	0.36506036788490964	-0.020920483069754636	0.459	0.357	1	25. Hdc/Slc16a10
Gm16008	0.36515136749078414	-0.04898739034617672	0.262	0.321	1	25. Hdc/Slc16a10
Memo1	0.36522230920643134	-0.21511074722286716	0.574	0.607	1	25. Hdc/Slc16a10
Rnf216	0.36526777445210457	0.08829909953375559	0.705	0.607	1	25. Hdc/Slc16a10
Nudc	0.36528972356528794	0.11910990747917724	0.246	0.143	1	25. Hdc/Slc16a10
Cntn5	0.3652951789634431	-1.0140825054259732	0.541	0.786	1	25. Hdc/Slc16a10
Ubxn2b	0.3653446092051884	0.08595213885413455	0.377	0.357	1	25. Hdc/Slc16a10
Zbtb6	0.365407711009335	-0.08671418672426374	0.098	0.107	1	25. Hdc/Slc16a10
Nkain2	0.36562092242033933	0.2229050753014281	0.852	0.821	1	25. Hdc/Slc16a10
1110018N20Rik	0.3656636058275603	-0.03558995877962778	0.033	0.107	1	25. Hdc/Slc16a10
Parp9	0.3657147476838866	-0.21421125047234063	0.082	0.143	1	25. Hdc/Slc16a10
Smarcad1	0.36607860587660923	0.0979558817998154	0.639	0.5	1	25. Hdc/Slc16a10
Brcc3	0.3661134565816882	-0.15001502188704235	0.295	0.25	1	25. Hdc/Slc16a10
Atp13a3	0.36620722286525037	0.17847829200970367	0.525	0.5	1	25. Hdc/Slc16a10
Prkg2	0.36635126741723845	-0.04801987944489758	0.115	0.107	1	25. Hdc/Slc16a10
Rer1	0.36637100268243916	-0.20720900976294113	0.18	0.214	1	25. Hdc/Slc16a10
Tmem256	0.36653033879579683	0.032037662213843576	0.18	0.107	1	25. Hdc/Slc16a10
Cadm3	0.36672290275047215	-0.046558053923878795	0.574	0.5	1	25. Hdc/Slc16a10
Mov10	0.3667230895263074	-0.02858898219978323	0.18	0.214	1	25. Hdc/Slc16a10
Zfp868	0.36676254321569246	0.03473168127717979	0.131	0.179	1	25. Hdc/Slc16a10
Ttc39aos1	0.3668692118689054	-0.17683839876610663	0.049	0.143	1	25. Hdc/Slc16a10
Smarcd3	0.3669935548254608	-0.10307225915179141	0.18	0.179	1	25. Hdc/Slc16a10
Dclk3	0.3670000847325971	-0.06998813656754439	0.016	0.107	1	25. Hdc/Slc16a10
Haus6	0.36714034819833047	-0.06198618024967541	0.148	0.143	1	25. Hdc/Slc16a10
Rian	0.367353086676931	0.11924259021163586	1	1	1	25. Hdc/Slc16a10
Gm20342	0.3673630995899881	0.00387306800634335	0.262	0.214	1	25. Hdc/Slc16a10
Dtwd1	0.36742546234349066	-0.15112488658798273	0.213	0.25	1	25. Hdc/Slc16a10
Decr2	0.36752010610319685	-8.988468937341509e-4	0.197	0.179	1	25. Hdc/Slc16a10
Efcab14	0.36799721474389646	0.01489567306633166	0.689	0.571	1	25. Hdc/Slc16a10
5830454E08Rik	0.3680430971816978	0.12277300330418682	0.131	0.036	1	25. Hdc/Slc16a10
Uimc1	0.3680518275642723	0.26150503097501876	0.656	0.571	1	25. Hdc/Slc16a10
Pakap.1	0.3680587745207052	0.029389310122595158	0.508	0.464	1	25. Hdc/Slc16a10
Dnajc17	0.3680811495480876	0.11203759490549153	0.262	0.214	1	25. Hdc/Slc16a10
Snrpd1	0.36823679734585085	-0.13347031846443946	0.328	0.286	1	25. Hdc/Slc16a10
Wdsub1	0.36826345057504384	-0.08422527186860274	0.197	0.25	1	25. Hdc/Slc16a10
Ndufv2	0.3683493400272021	0.27421360576008624	0.443	0.179	1	25. Hdc/Slc16a10
Txnl1	0.3685051523911105	0.2982352951241909	0.492	0.25	1	25. Hdc/Slc16a10
Ipo9	0.3686392705941962	-0.013702309326686035	0.475	0.393	1	25. Hdc/Slc16a10
Synm	0.3688567080823818	-0.179376288632016	0.033	0.107	1	25. Hdc/Slc16a10
Tex10	0.36887652873403276	-0.4993087653584589	0.393	0.536	1	25. Hdc/Slc16a10
Fry	0.3688909323565275	0.1616292586126944	0.869	0.714	1	25. Hdc/Slc16a10
Chka	0.36894904175400284	0.06446936174738327	0.82	0.679	1	25. Hdc/Slc16a10
Csnk1e	0.3689729496701467	0.09634747799036253	0.492	0.393	1	25. Hdc/Slc16a10
Hsd17b4	0.36909383686213604	-0.289240910759114	0.377	0.357	1	25. Hdc/Slc16a10
Hgh1	0.36911118053237013	-0.10410502161576665	0.033	0.107	1	25. Hdc/Slc16a10
Gm17690	0.3691280178691243	-0.06569265768363153	0.016	0.107	1	25. Hdc/Slc16a10
Rnf165	0.36914685077683773	-0.1341665827630169	0.377	0.321	1	25. Hdc/Slc16a10
Zfp397	0.3693464240233462	-0.2788796612895082	0.443	0.429	1	25. Hdc/Slc16a10
Aldh1a3	0.36935375948094024	-0.43609923472298884	0.131	0.179	1	25. Hdc/Slc16a10
Rerg	0.3694038632555213	-0.26525284776239777	0.066	0.179	1	25. Hdc/Slc16a10
Impad1	0.36959822244602625	0.08199319795951421	0.262	0.214	1	25. Hdc/Slc16a10
Plod1	0.36962239545308667	6.250475712490378e-4	0.213	0.179	1	25. Hdc/Slc16a10
Marcks	0.3696698743759121	0.024877368513002984	0.23	0.25	1	25. Hdc/Slc16a10
Gls	0.36975943113058674	-0.020234756616805516	0.852	0.821	1	25. Hdc/Slc16a10
Dnajc8	0.3698176315718593	-0.1308530621676236	0.508	0.607	1	25. Hdc/Slc16a10
Rpn1	0.36982094467309456	-0.08025970568730484	0.213	0.214	1	25. Hdc/Slc16a10
Tbc1d14	0.36984709912105695	-0.29838370832204136	0.295	0.429	1	25. Hdc/Slc16a10
Nr2c2	0.3698772255925976	-0.1694218699519523	0.607	0.607	1	25. Hdc/Slc16a10
Prdx2	0.37012547092469505	0.026934016812867112	0.443	0.321	1	25. Hdc/Slc16a10
Yif1b	0.3703002744163584	0.10952761727175342	0.164	0.143	1	25. Hdc/Slc16a10
Pcbp2	0.37040849607123294	-0.20005146097926718	0.639	0.75	1	25. Hdc/Slc16a10
Smn1	0.3704653279109756	-0.06158510375840316	0.164	0.179	1	25. Hdc/Slc16a10
Baz1b	0.37054051033525254	-0.07718856426581555	0.607	0.607	1	25. Hdc/Slc16a10
Stxbp3	0.37055492843642995	0.12778927665150253	0.59	0.357	1	25. Hdc/Slc16a10
Ap4e1	0.370615776265273	-0.10701742929688896	0.508	0.5	1	25. Hdc/Slc16a10
Slc23a1	0.37067353733590513	-0.09383575795706334	0.066	0.107	1	25. Hdc/Slc16a10
Slc35a2	0.3708635941853979	0.1209269654394817	0.197	0.179	1	25. Hdc/Slc16a10
Psd3	0.3709407181803285	-0.4372492957520908	0.721	0.643	1	25. Hdc/Slc16a10
Rbbp8	0.3710787098025427	-0.08575649917018535	0.426	0.429	1	25. Hdc/Slc16a10
Atp6ap1	0.3710839580300661	-0.1409999137485779	0.41	0.393	1	25. Hdc/Slc16a10
Adgrl2	0.3713183310852911	-0.24267552004040296	0.115	0.286	1	25. Hdc/Slc16a10
Prr13	0.371462095726481	0.052615498920846604	0.23	0.25	1	25. Hdc/Slc16a10
Golga2	0.3715198781147422	0.03786430368080462	0.295	0.214	1	25. Hdc/Slc16a10
Gm45509	0.3715341221993702	-0.1149998598717984	0.164	0.286	1	25. Hdc/Slc16a10
Kitl	0.37163845574589305	0.08729460085132046	0.443	0.393	1	25. Hdc/Slc16a10
Pi4k2b	0.3721088429919086	-0.0910615231941865	0.23	0.25	1	25. Hdc/Slc16a10
Sdha	0.3721295292918419	0.07316630987519113	0.639	0.464	1	25. Hdc/Slc16a10
B4galt4	0.3722550686288389	-0.08056160533295662	0.164	0.143	1	25. Hdc/Slc16a10
Phip	0.3724102147527851	0.14236764990709605	0.754	0.679	1	25. Hdc/Slc16a10
Gm16046	0.37246485507124194	0.10858459207351007	0.164	0.071	1	25. Hdc/Slc16a10
Radil	0.372604223621559	-0.23655135331324983	0.508	0.607	1	25. Hdc/Slc16a10
Unk	0.37277301514335365	-0.06302665293289722	0.459	0.393	1	25. Hdc/Slc16a10
Ilk	0.3731249594636693	-0.21136879828783356	0.148	0.214	1	25. Hdc/Slc16a10
Klc2	0.37323971946951606	0.019433099125230835	0.426	0.393	1	25. Hdc/Slc16a10
Araf	0.3734570393567159	-0.08980717616581702	0.738	0.786	1	25. Hdc/Slc16a10
Lonp1	0.3734620278018861	-0.029065004577049303	0.18	0.214	1	25. Hdc/Slc16a10
Gm49668	0.37355449669239404	-0.14231485918972725	0.082	0.143	1	25. Hdc/Slc16a10
Tm9sf3	0.373851655389459	-0.08642758892369151	0.541	0.429	1	25. Hdc/Slc16a10
Derl1	0.37417784162413226	0.059095079738722744	0.23	0.286	1	25. Hdc/Slc16a10
Pole4	0.374373439810756	0.07691644539288361	0.115	0.071	1	25. Hdc/Slc16a10
Hnrnpk	0.3744216164755553	-0.04804094101129186	0.525	0.5	1	25. Hdc/Slc16a10
4931406P16Rik	0.374474018014135	0.10437306646646338	0.705	0.607	1	25. Hdc/Slc16a10
Ddx41	0.3745591597336846	-0.040240494813344824	0.164	0.143	1	25. Hdc/Slc16a10
Dmac2	0.37466494116252347	-0.09818432156329518	0.131	0.179	1	25. Hdc/Slc16a10
Vwa5b2	0.3747352105356594	-0.07322725172166955	0.18	0.25	1	25. Hdc/Slc16a10
Psen1	0.3748034320949991	0.2645546194449626	0.361	0.214	1	25. Hdc/Slc16a10
Filip1	0.37507676966920145	0.23635033100065664	0.328	0.179	1	25. Hdc/Slc16a10
Elp2	0.37508909236615917	0.22944948273268817	0.525	0.25	1	25. Hdc/Slc16a10
Cacna2d2	0.3751189221960549	-0.16321989063936648	0.623	0.536	1	25. Hdc/Slc16a10
Ska2	0.3752365783150066	-0.018602963627528696	0.131	0.179	1	25. Hdc/Slc16a10
Coq3	0.37528370044851544	-0.007682369144604684	0.328	0.286	1	25. Hdc/Slc16a10
Gm9856	0.3754014302015346	-0.09221266825603847	0.492	0.393	1	25. Hdc/Slc16a10
Nfs1	0.3754719332455798	0.37486221649118856	0.508	0.214	1	25. Hdc/Slc16a10
Col16a1	0.37550353732551994	-0.0028970419238422696	0.23	0.179	1	25. Hdc/Slc16a10
Zfp523	0.3755040724850062	0.3153844481741028	0.492	0.214	1	25. Hdc/Slc16a10
Cfl2	0.37555809463209106	-0.14178008756516636	0.541	0.571	1	25. Hdc/Slc16a10
Oxct1	0.37556412292727526	0.3677565125968725	0.803	0.607	1	25. Hdc/Slc16a10
Edrf1	0.37560586648749067	0.03001543020737732	0.295	0.179	1	25. Hdc/Slc16a10
Gm47882	0.37564573118024963	0.14847366442851048	0.148	0.036	1	25. Hdc/Slc16a10
Fbxo30	0.3757739365356897	0.03915817795931398	0.18	0.107	1	25. Hdc/Slc16a10
Sugp1	0.37608837382078286	0.3236769400825362	0.41	0.214	1	25. Hdc/Slc16a10
Gpr19	0.3760993239723784	-0.019932131754449856	0.279	0.214	1	25. Hdc/Slc16a10
Mest	0.3761311494303778	0.04909874935171121	0.361	0.393	1	25. Hdc/Slc16a10
Bpgm	0.3761693215603824	-0.032347886216797656	0.23	0.214	1	25. Hdc/Slc16a10
Rftn2	0.3761777718330994	0.13869575584599314	0.131	0	1	25. Hdc/Slc16a10
Rb1cc1	0.37631195651651644	-0.07955291576571	0.77	0.714	1	25. Hdc/Slc16a10
Nav3	0.3763301396862319	0.06121043464431297	0.951	1	1	25. Hdc/Slc16a10
Pias2	0.37643447561503646	-0.32277835568236357	0.574	0.643	1	25. Hdc/Slc16a10
Gm11944	0.37650061888626235	0.031363892899367724	0.197	0.143	1	25. Hdc/Slc16a10
Lyrm2	0.3766272854839632	0.036878058319352175	0.148	0.143	1	25. Hdc/Slc16a10
Gm16168	0.37667894253579104	0.06672773336938109	0.361	0.25	1	25. Hdc/Slc16a10
Arf5	0.37700418212672376	-0.28531365776300355	0.393	0.393	1	25. Hdc/Slc16a10
Gm26590	0.37712559568762244	-0.04916633524604311	0.115	0.214	1	25. Hdc/Slc16a10
Gm17130	0.3772448722582413	-0.18583094442140694	0.131	0.143	1	25. Hdc/Slc16a10
Smndc1	0.3773871899736496	-0.13437424968994127	0.18	0.179	1	25. Hdc/Slc16a10
Jrkl	0.37740881554099953	0.004533579765026802	0.131	0.107	1	25. Hdc/Slc16a10
Slc27a2	0.3774407418390223	0.2557420627976509	0.213	0.036	1	25. Hdc/Slc16a10
Tcf25	0.3774915549582937	-0.32114731407746766	0.852	0.786	1	25. Hdc/Slc16a10
Gpkow	0.37752229589763425	-0.01614139190951097	0.213	0.214	1	25. Hdc/Slc16a10
Snapc4	0.37762939186009714	-0.03224847710915624	0.295	0.214	1	25. Hdc/Slc16a10
C330018D20Rik	0.37772632175134235	-0.19968114140489354	0.131	0.357	1	25. Hdc/Slc16a10
Dtx2	0.37779781751435193	0.21573015592662248	0.213	0	1	25. Hdc/Slc16a10
Inpp5a	0.3778224506361669	0.3183101297224611	0.639	0.464	1	25. Hdc/Slc16a10
Cfap157	0.37784452283073916	0.06790001181765082	0.344	0.25	1	25. Hdc/Slc16a10
Zbed4	0.3779911929723483	-0.0014532453655879407	0.262	0.214	1	25. Hdc/Slc16a10
Rbmxl1	0.3780232868279561	0.1354625969493039	0.18	0.143	1	25. Hdc/Slc16a10
Rnpc3	0.37803903712638914	-0.16590468946305847	0.705	0.679	1	25. Hdc/Slc16a10
Aff4	0.37825170858039275	0.08025708072036553	0.869	0.857	1	25. Hdc/Slc16a10
Por	0.3783437494633713	-0.14515802329264005	0.361	0.429	1	25. Hdc/Slc16a10
Ptcd1	0.3784257457864257	0.599428336083039	0.672	0.643	1	25. Hdc/Slc16a10
Lyrm4	0.37852184793904864	-0.16684808076396074	0.148	0.214	1	25. Hdc/Slc16a10
Trim3	0.378529785156193	-0.23421650503300445	0.459	0.429	1	25. Hdc/Slc16a10
Ptma	0.3785662317734559	0.35514702025702427	0.393	0.25	1	25. Hdc/Slc16a10
Slx4ip	0.37858563616100505	-0.023740843990036398	0.59	0.643	1	25. Hdc/Slc16a10
Oga	0.3786092557446512	0.23046078764426592	0.787	0.571	1	25. Hdc/Slc16a10
9230112J17Rik	0.37873839627996436	0.22195641974953187	0.197	0	1	25. Hdc/Slc16a10
S1pr3	0.3788099934298962	-0.040342146055986614	0.033	0.107	1	25. Hdc/Slc16a10
Smarca2	0.37890751351392393	-0.007943998691068654	0.541	0.464	1	25. Hdc/Slc16a10
Cops3	0.378926005354751	-0.13241024636159332	0.344	0.393	1	25. Hdc/Slc16a10
Cmtm6	0.3789730828786454	-0.15997557827761663	0.049	0.107	1	25. Hdc/Slc16a10
Ccdc7b	0.37921330307012396	-0.05301618045251297	0.049	0.107	1	25. Hdc/Slc16a10
Mdm1	0.3792361693126304	0.0014724882878072443	0.115	0.143	1	25. Hdc/Slc16a10
Rpl15	0.3792889030674189	0.030952047288607787	0.311	0.321	1	25. Hdc/Slc16a10
Gm38190	0.3792901167981745	-0.022631802589283573	0.18	0.107	1	25. Hdc/Slc16a10
Ndufa10	0.3793733139576994	-0.03998333670284704	0.475	0.429	1	25. Hdc/Slc16a10
Ftl1	0.37951671218299554	0.21471550716183824	0.377	0.357	1	25. Hdc/Slc16a10
Nup93	0.37988473448347676	-0.037915600350916456	0.672	0.571	1	25. Hdc/Slc16a10
Ctdspl	0.37990018464450376	-0.006646403863540762	0.689	0.679	1	25. Hdc/Slc16a10
Pdgfrb	0.38026934444795313	0.012769303610335014	0.541	0.357	1	25. Hdc/Slc16a10
Ascc2	0.3805851990295463	0.14064536560274127	0.475	0.286	1	25. Hdc/Slc16a10
Snhg12	0.3806702618975309	-0.018337199576722807	0.279	0.214	1	25. Hdc/Slc16a10
Msl1	0.3807237962547119	0.22104185119081804	0.426	0.321	1	25. Hdc/Slc16a10
Ubr5	0.38083135383629413	-0.2401222737402242	0.885	0.821	1	25. Hdc/Slc16a10
Zmpste24	0.3809394591573343	0.0374401742213451	0.279	0.214	1	25. Hdc/Slc16a10
Pdcd11	0.38097624522383294	0.18902017049434594	0.41	0.321	1	25. Hdc/Slc16a10
Eif3c	0.38098703168940257	-0.13900121593001213	0.377	0.286	1	25. Hdc/Slc16a10
Etfdh	0.38121563813598003	-0.09264406806211686	0.23	0.214	1	25. Hdc/Slc16a10
Gm37494	0.3812970391079685	-0.13026713059343592	0.361	0.393	1	25. Hdc/Slc16a10
R3hdm2	0.3813036414829379	-0.24211761962550749	0.803	0.857	1	25. Hdc/Slc16a10
Ciao2a	0.38133149497769037	0.054318695427799775	0.115	0.071	1	25. Hdc/Slc16a10
Mcmbp	0.38137472185241145	-0.06567323719437279	0.459	0.429	1	25. Hdc/Slc16a10
Fancl	0.3815845544597723	0.0015478971084659787	0.246	0.286	1	25. Hdc/Slc16a10
Ccdc84	0.38163279546290246	0.09170827968891992	0.295	0.214	1	25. Hdc/Slc16a10
Lgalsl	0.3816439960763018	0.027362092146371378	0.197	0.179	1	25. Hdc/Slc16a10
Rps10	0.3816689572431893	-0.4396883237077943	0.344	0.357	1	25. Hdc/Slc16a10
Gm41361	0.3818320716799723	-0.009876078767093899	0.361	0.429	1	25. Hdc/Slc16a10
Fam76b	0.38186765198677686	0.07039062320409756	0.361	0.286	1	25. Hdc/Slc16a10
Gm47271	0.381933260669925	-0.16804012680039937	0.41	0.321	1	25. Hdc/Slc16a10
Qrich1	0.3819425592219731	-0.283199989467134	0.639	0.679	1	25. Hdc/Slc16a10
Gm16572	0.38223501050998737	0.005230545379133658	0.131	0.071	1	25. Hdc/Slc16a10
Gm49085	0.3825139073613236	0.05073517639787567	0.148	0.179	1	25. Hdc/Slc16a10
Thap4	0.38252704039063895	0.18252171821704577	0.377	0.286	1	25. Hdc/Slc16a10
Myh14	0.382546233906195	0.1221850718137658	0.148	0.071	1	25. Hdc/Slc16a10
Srsf1	0.38276977781276006	-0.0073663004451686165	0.393	0.357	1	25. Hdc/Slc16a10
Tbc1d30	0.3828228437619939	0.32870675054307524	0.492	0.286	1	25. Hdc/Slc16a10
Poldip3	0.38282642015204615	0.10952444143589479	0.344	0.286	1	25. Hdc/Slc16a10
Celf6	0.3829672661292747	-0.19842308161802924	0.574	0.643	1	25. Hdc/Slc16a10
Hemk1	0.3830006454097538	-0.12156712886556267	0.098	0.286	1	25. Hdc/Slc16a10
Slc16a4	0.38300582778410325	0.1479395521743576	0.475	0.25	1	25. Hdc/Slc16a10
Polr3g	0.3830166526488743	0.1780610334946314	0.164	0	1	25. Hdc/Slc16a10
Gm16189	0.3830197317754592	0.1381550399902659	0.426	0.25	1	25. Hdc/Slc16a10
Tamm41	0.38309654745817945	0.09277402162214382	0.115	0	1	25. Hdc/Slc16a10
Mrps15	0.38311359221163555	-0.06305675304184499	0.361	0.25	1	25. Hdc/Slc16a10
Sap18	0.3831455727052422	-0.02220751805718363	0.18	0.214	1	25. Hdc/Slc16a10
Zfp105	0.38321948232305486	0.12174252664480184	0.148	0.036	1	25. Hdc/Slc16a10
Atp2c1	0.3832297108716219	-0.15385354591165745	0.82	0.679	1	25. Hdc/Slc16a10
Gm20721	0.3832943441499209	-0.032517370689453595	0.328	0.25	1	25. Hdc/Slc16a10
Sema4d	0.383481267207474	0.5470123919954801	0.738	0.429	1	25. Hdc/Slc16a10
Scamp5	0.3836849776010138	-0.08138735198049385	0.459	0.464	1	25. Hdc/Slc16a10
Zcchc17	0.38387526190771437	-0.21481409303647958	0.311	0.357	1	25. Hdc/Slc16a10
Grpel1	0.3839557566970766	0.01128205016928896	0.115	0.071	1	25. Hdc/Slc16a10
Nosip	0.3839681221123493	-0.08722577056668682	0.082	0.107	1	25. Hdc/Slc16a10
Tub	0.38398454510034963	0.11156009529088781	0.377	0.214	1	25. Hdc/Slc16a10
Pex11b	0.38402489308545584	-0.055109922794218336	0.148	0.143	1	25. Hdc/Slc16a10
Zfp738	0.38409508022359884	-0.12364003430374165	0.41	0.357	1	25. Hdc/Slc16a10
Gca	0.3841720854562222	0.13488566532098037	0.148	0.036	1	25. Hdc/Slc16a10
Nucb1	0.3842764135306681	0.12694814777886002	0.246	0.179	1	25. Hdc/Slc16a10
Cct8	0.38461091559436844	-0.13360782992096096	0.262	0.143	1	25. Hdc/Slc16a10
Bace1	0.384863960372644	-0.11020146963264321	0.262	0.321	1	25. Hdc/Slc16a10
Fam234a	0.3849802822128295	-0.1471539519930411	0.41	0.393	1	25. Hdc/Slc16a10
Nme1	0.38518509249666133	-0.20645719828583564	0.393	0.393	1	25. Hdc/Slc16a10
Dnpep	0.38523856559532443	0.07088211062516703	0.131	0.179	1	25. Hdc/Slc16a10
9330151L19Rik	0.38535102748853856	-0.20940695664586004	0.098	0.214	1	25. Hdc/Slc16a10
Hdhd2	0.3853568503598336	-0.03303751057256099	0.311	0.179	1	25. Hdc/Slc16a10
Rsph3b	0.3853792480973022	-0.15451508123373384	0.197	0.214	1	25. Hdc/Slc16a10
Atp6v1f	0.3853806584289855	0.0038556810378675976	0.377	0.25	1	25. Hdc/Slc16a10
Bex1	0.38540578231218603	0.21371739629734687	0.443	0.214	1	25. Hdc/Slc16a10
Slc25a40	0.38545162887154316	0.1088699556616314	0.213	0.214	1	25. Hdc/Slc16a10
Tprkb	0.3854997164442039	-0.021581607074230624	0.361	0.357	1	25. Hdc/Slc16a10
Cntnap1	0.38554560505211366	-0.08941271122864516	0.033	0.107	1	25. Hdc/Slc16a10
Dnmt3a	0.3855739016624772	-0.11187611744773118	0.885	0.821	1	25. Hdc/Slc16a10
Tmem35b	0.3857026757023504	0.015764384119854646	0.115	0.071	1	25. Hdc/Slc16a10
Map1a	0.38572360848838444	0.008518282837850832	0.492	0.464	1	25. Hdc/Slc16a10
Pbx4	0.3860395288692096	-0.1845638440421022	0.311	0.357	1	25. Hdc/Slc16a10
Nav2	0.3861743694032888	0.15638216155802098	1	1	1	25. Hdc/Slc16a10
Gm26952	0.3864106529290389	0.010428851552847326	0.066	0.107	1	25. Hdc/Slc16a10
Nup153	0.38645455617574404	-0.14928708944139246	0.426	0.5	1	25. Hdc/Slc16a10
Pmepa1	0.3864791474793191	-0.0840325215496453	0.098	0.107	1	25. Hdc/Slc16a10
Ccnjl	0.3866036687614872	-0.013666723270181133	0.016	0.107	1	25. Hdc/Slc16a10
Snx3	0.3866079410486595	-0.10462836477282722	0.508	0.464	1	25. Hdc/Slc16a10
Parp8	0.3866754363661936	-0.14746586213252666	0.803	0.821	1	25. Hdc/Slc16a10
Ddx54	0.3868490882996961	-0.1534528110476548	0.082	0.143	1	25. Hdc/Slc16a10
Mbp	0.386920561637404	0.028088488433174852	0.328	0.286	1	25. Hdc/Slc16a10
Ctnna1	0.38704353602882097	0.12642208036384028	0.295	0.179	1	25. Hdc/Slc16a10
Ifi35	0.38727118841950947	0.3732286137138876	0.311	0.107	1	25. Hdc/Slc16a10
Bend6	0.3873401904829502	-0.11943397761557861	0.705	0.714	1	25. Hdc/Slc16a10
Dnmbp	0.3873580822026161	0.1626425141516884	0.41	0.214	1	25. Hdc/Slc16a10
Dnaja1	0.3873613552934526	0.14600094225471227	0.623	0.429	1	25. Hdc/Slc16a10
Lrrc73	0.3874721725477536	0.04235714978352692	0.131	0.143	1	25. Hdc/Slc16a10
Stk35	0.38759377135924683	0.0566941056705423	0.197	0.107	1	25. Hdc/Slc16a10
Parg	0.38759618318378414	-0.03737397651832919	0.59	0.5	1	25. Hdc/Slc16a10
N4bp2	0.3877033257085528	0.05028198271777745	0.426	0.286	1	25. Hdc/Slc16a10
Rpgrip1	0.38773883633885	0.07286427899475528	0.23	0.214	1	25. Hdc/Slc16a10
Gm27003	0.3877514944416863	-0.36653701852850196	0.41	0.5	1	25. Hdc/Slc16a10
Ezh2	0.38788876580919984	-0.07190219149071472	0.148	0.143	1	25. Hdc/Slc16a10
Zfp942	0.38791493801327676	-0.0198352631949556	0.328	0.286	1	25. Hdc/Slc16a10
Mnt	0.3879829787824756	0.04631732169396485	0.361	0.25	1	25. Hdc/Slc16a10
Mysm1	0.38802602502909556	-0.06671914788726085	0.705	0.679	1	25. Hdc/Slc16a10
Rnf219	0.3880434353070098	-0.011579161471655525	0.164	0.143	1	25. Hdc/Slc16a10
Nufip2	0.3880954795026151	0.0651723937827483	0.623	0.536	1	25. Hdc/Slc16a10
1110059E24Rik	0.38822813262996747	-0.06535244644498006	0.344	0.357	1	25. Hdc/Slc16a10
Ddrgk1	0.38831981519344666	-0.13062062970586757	0.328	0.393	1	25. Hdc/Slc16a10
Phf1	0.38832715852341004	0.27616967010266125	0.377	0.214	1	25. Hdc/Slc16a10
Prkca	0.3885035062703086	-0.39086569492009593	0.852	0.893	1	25. Hdc/Slc16a10
Hat1	0.38854114942606394	0.03757704193448219	0.328	0.25	1	25. Hdc/Slc16a10
Katnb1	0.3885597387016202	-0.10706403327690461	0.148	0.143	1	25. Hdc/Slc16a10
Aaas	0.3886608335666309	0.002050460310941221	0.131	0.143	1	25. Hdc/Slc16a10
Cyp20a1	0.388698513370609	-0.030821994676517694	0.475	0.429	1	25. Hdc/Slc16a10
Tln1	0.38873435284192726	0.1699548457415748	0.262	0.143	1	25. Hdc/Slc16a10
Iscu	0.38876364060071933	0.2439053219015248	0.393	0.179	1	25. Hdc/Slc16a10
Snx15	0.38877675685139906	0.0532129729978775	0.18	0.143	1	25. Hdc/Slc16a10
Pwp1	0.3888718582781466	0.30524681308015505	0.508	0.179	1	25. Hdc/Slc16a10
Slc46a3	0.3889085394967487	-0.07614237136431787	0.115	0.107	1	25. Hdc/Slc16a10
Mettl26	0.38898762298034684	-0.26398926506751885	0.344	0.464	1	25. Hdc/Slc16a10
Abcg2	0.3890127696080565	0.027130484912971653	0.262	0.143	1	25. Hdc/Slc16a10
Rhobtb1	0.3891434342150376	0.08657700494081322	0.426	0.286	1	25. Hdc/Slc16a10
Tpr	0.38924787380667875	-0.1582181392103359	0.705	0.643	1	25. Hdc/Slc16a10
Eif4e	0.38944262480428116	0.10486574599536491	0.59	0.357	1	25. Hdc/Slc16a10
Tex14	0.38951912331216476	-0.012379813130292933	0.098	0.107	1	25. Hdc/Slc16a10
Agpat5	0.38967295841159344	0.0684646760996645	0.426	0.286	1	25. Hdc/Slc16a10
Sgk1	0.3897800729718399	0.029757176168332178	0.705	0.607	1	25. Hdc/Slc16a10
Pttg1	0.3898375183341251	0.014114933150458947	0.115	0.107	1	25. Hdc/Slc16a10
Gtf2ird1	0.3899048047228222	-0.14996470790311234	0.836	0.786	1	25. Hdc/Slc16a10
Cpeb1	0.3899101552116652	0.055562519151701295	0.82	0.75	1	25. Hdc/Slc16a10
Zfp442	0.3899569249576172	0.07268535023295915	0.18	0.071	1	25. Hdc/Slc16a10
1810030O07Rik	0.390250998602553	-0.14020363605506403	0.262	0.25	1	25. Hdc/Slc16a10
Ccnk	0.39036462683027545	-0.062471159373245044	0.279	0.286	1	25. Hdc/Slc16a10
Plek	0.39040018937633586	0.1027137180029985	0.344	0.179	1	25. Hdc/Slc16a10
Copb2	0.39048850985476896	-0.10934598595211087	0.262	0.179	1	25. Hdc/Slc16a10
Kars	0.3905174330519939	-0.2569320224328736	0.049	0.107	1	25. Hdc/Slc16a10
Rlim	0.3906395724778049	-0.08508201825789996	0.459	0.464	1	25. Hdc/Slc16a10
Slc12a5	0.3909332791148208	0.05259511774824521	0.574	0.464	1	25. Hdc/Slc16a10
Cinp	0.3910396229165416	-0.15038296319258834	0.164	0.143	1	25. Hdc/Slc16a10
Tmem8	0.391048020044483	0.0444004333020706	0.148	0.071	1	25. Hdc/Slc16a10
Arhgef4	0.3910683860094654	-0.08308462974412911	0.197	0.179	1	25. Hdc/Slc16a10
Cdkn1a	0.3913070944572622	0.1567806456341938	0.295	0.143	1	25. Hdc/Slc16a10
Gm13963	0.3913166979597264	-0.23057305092621427	0.197	0.179	1	25. Hdc/Slc16a10
Cndp2	0.3914596283814242	0.06846899197987079	0.115	0.107	1	25. Hdc/Slc16a10
Inpp5b	0.3914873099388874	0.08827255400542378	0.311	0.286	1	25. Hdc/Slc16a10
Robo2	0.3915603196839512	0.020451880320855764	0.902	0.893	1	25. Hdc/Slc16a10
9630014M24Rik	0.3916762650727269	0.31982576580572075	0.639	0.5	1	25. Hdc/Slc16a10
Sms	0.39179551430851917	-0.24861545170406885	0.623	0.786	1	25. Hdc/Slc16a10
Agap2	0.39180175795109007	0.03190727316213565	0.131	0.107	1	25. Hdc/Slc16a10
Rab5b	0.39183869424402823	0.38832890564581646	0.557	0.214	1	25. Hdc/Slc16a10
Ebag9	0.3919034313052607	0.22814160939289876	0.23	0.107	1	25. Hdc/Slc16a10
Trim28	0.39191312161008324	0.04007584772150794	0.115	0.071	1	25. Hdc/Slc16a10
Cul5	0.3923211921729128	-0.05545129482025257	0.721	0.643	1	25. Hdc/Slc16a10
Dmd	0.39234030865347985	0.11567082537219076	0.754	0.679	1	25. Hdc/Slc16a10
Ank3	0.3924557622622504	0.15805208109490998	1	1	1	25. Hdc/Slc16a10
Gemin8	0.39250202710610727	0.16642331977555208	0.197	0.143	1	25. Hdc/Slc16a10
Eif3i	0.39272822123792217	0.09734575149851565	0.148	0.071	1	25. Hdc/Slc16a10
Lias	0.3927633589902862	-0.1965813303625909	0.344	0.429	1	25. Hdc/Slc16a10
Dpm2	0.39305299943363237	0.08385710999626256	0.311	0.214	1	25. Hdc/Slc16a10
Gm14391	0.39307026109421606	-0.07395219722251126	0.082	0.143	1	25. Hdc/Slc16a10
Ndufa11	0.3932217537270884	-0.2589056399947802	0.328	0.286	1	25. Hdc/Slc16a10
Extl3	0.3933817023962683	0.20183894302459549	0.836	0.714	1	25. Hdc/Slc16a10
4931422A03Rik	0.3934378310719292	-0.15878065901573346	0.049	0.143	1	25. Hdc/Slc16a10
Eif2a	0.39355135935335456	0.1890000884321562	0.525	0.393	1	25. Hdc/Slc16a10
Amz2	0.39356328601497276	-0.38113902774189934	0.246	0.321	1	25. Hdc/Slc16a10
Nedd9	0.39367134937576986	-0.11926494702734294	0.213	0.179	1	25. Hdc/Slc16a10
Prrc2b	0.3937949616522441	0.25688943599318104	0.754	0.536	1	25. Hdc/Slc16a10
Myo19	0.39399247225817563	-0.05934320533540054	0.049	0.143	1	25. Hdc/Slc16a10
1700085D07Rik	0.3940748152437798	-0.03747103014173947	0.246	0.286	1	25. Hdc/Slc16a10
Rnf20	0.39421239753817316	-0.23447257460205606	0.344	0.464	1	25. Hdc/Slc16a10
Ints13	0.39441537392668014	0.004603963983990211	0.262	0.25	1	25. Hdc/Slc16a10
Pura	0.39447315733362287	-0.11496543523785308	0.656	0.607	1	25. Hdc/Slc16a10
Cntfr	0.39449227304088036	-0.10810039715052855	0.393	0.429	1	25. Hdc/Slc16a10
Baiap2	0.3946617940513676	-0.14294099105315133	0.377	0.393	1	25. Hdc/Slc16a10
Serp2	0.39466620699448657	0.08408662522477961	0.508	0.393	1	25. Hdc/Slc16a10
Nol11	0.3946981392524549	-0.28764082588036793	0.328	0.429	1	25. Hdc/Slc16a10
Tmem248	0.39477116499777193	-0.006276916987109471	0.279	0.321	1	25. Hdc/Slc16a10
Zfp451	0.39479312894120616	0.2965401069798267	0.525	0.429	1	25. Hdc/Slc16a10
Pigq	0.394817540524179	0.07799350276843708	0.246	0.179	1	25. Hdc/Slc16a10
Eif3f	0.3951002496537498	0.052578205478737094	0.164	0.143	1	25. Hdc/Slc16a10
Zbtb17	0.3951204875909239	-0.054289352171458055	0.164	0.179	1	25. Hdc/Slc16a10
Gmeb1	0.3952177762461408	0.0664721046913671	0.492	0.357	1	25. Hdc/Slc16a10
Ttf1	0.3952783989119206	0.1781423493007914	0.295	0.179	1	25. Hdc/Slc16a10
Fam49b	0.39530585881454244	-0.0027407839846482762	0.787	0.821	1	25. Hdc/Slc16a10
Ywhah	0.3953308703023739	0.15498545121405327	0.59	0.464	1	25. Hdc/Slc16a10
Ube2w	0.39546269937708217	-0.2372493327441716	0.738	0.75	1	25. Hdc/Slc16a10
Anxa7	0.3954782730704353	0.23180813868378547	0.639	0.464	1	25. Hdc/Slc16a10
Cbx1	0.39548041873379475	0.019007959444793276	0.443	0.321	1	25. Hdc/Slc16a10
Slc35a1	0.3955306086742361	0.39291959725707964	0.459	0.107	1	25. Hdc/Slc16a10
Chpf	0.3955803465275228	0.03084400833991177	0.115	0.107	1	25. Hdc/Slc16a10
Hirip3	0.3957286043790876	-0.06909762622593939	0.098	0.143	1	25. Hdc/Slc16a10
Rcan1	0.39586741671174425	0.2433493361339481	0.459	0.286	1	25. Hdc/Slc16a10
Nucks1	0.39617320075483897	-0.28183965774936126	0.443	0.464	1	25. Hdc/Slc16a10
2310026I22Rik	0.3962394839614574	0.02736880692391694	0.115	0.107	1	25. Hdc/Slc16a10
Ramp1	0.3963344101530745	-0.09489741313062093	0.066	0.143	1	25. Hdc/Slc16a10
Arhgap32	0.3964982684093305	0.16692872246459434	0.672	0.536	1	25. Hdc/Slc16a10
Rec114	0.39678396003622196	0.16735812370005218	0.262	0.143	1	25. Hdc/Slc16a10
Sbno1	0.39688463359400744	-0.30624004949720973	0.656	0.679	1	25. Hdc/Slc16a10
Hnrnpu	0.3968984158934365	0.023869394684172818	0.803	0.679	1	25. Hdc/Slc16a10
Tmed1	0.3969082728934928	-0.10583161047553435	0.098	0.179	1	25. Hdc/Slc16a10
Bmp1	0.39696173908246474	-0.14937335391197057	0.033	0.107	1	25. Hdc/Slc16a10
Tmem161b	0.3969823621858308	0.1547669621988924	0.557	0.5	1	25. Hdc/Slc16a10
Gm3848	0.39713082103944286	-0.0649696504203307	0.082	0.143	1	25. Hdc/Slc16a10
Khdrbs2	0.3971755395386347	-0.2592236728481241	0.574	0.643	1	25. Hdc/Slc16a10
4932422M17Rik	0.3973364541684653	0.1268478823196319	0.164	0.071	1	25. Hdc/Slc16a10
Usp1	0.39742069899510146	0.02778595528037217	0.262	0.214	1	25. Hdc/Slc16a10
Fnip1	0.3974542313040203	0.03642565219620675	0.689	0.643	1	25. Hdc/Slc16a10
Gm9725	0.3976462210310119	0.20857513698333638	0.246	0.143	1	25. Hdc/Slc16a10
Ppp1r7	0.39765570108266185	-0.007936822469860244	0.213	0.179	1	25. Hdc/Slc16a10
Dusp1	0.39774750100102313	-0.13591015410226295	0.098	0.143	1	25. Hdc/Slc16a10
Klhdc2	0.3978977023440348	0.10691855227223046	0.443	0.357	1	25. Hdc/Slc16a10
Sestd1	0.3979279684185953	0.2966564219061816	0.738	0.643	1	25. Hdc/Slc16a10
Snrnp40	0.39803572083344874	0.062384490158430506	0.344	0.214	1	25. Hdc/Slc16a10
Xaf1	0.39813706101321444	-0.41790502468183927	0.033	0.107	1	25. Hdc/Slc16a10
Wsb1	0.3981855293168064	0.19024093622306304	0.803	0.679	1	25. Hdc/Slc16a10
Plxna3	0.39836775301463523	-0.16676331842074255	0.131	0.214	1	25. Hdc/Slc16a10
Pnn	0.3990523227570696	-0.3098081036764371	0.787	0.786	1	25. Hdc/Slc16a10
Krba1	0.39906457413682883	6.745842401126301e-4	0.23	0.179	1	25. Hdc/Slc16a10
Vamp2	0.39918979581734154	-0.10635327202407685	0.443	0.321	1	25. Hdc/Slc16a10
1700054A03Rik	0.39923369966265915	-0.24022440752802013	0.049	0.179	1	25. Hdc/Slc16a10
Aard	0.39947373308591794	-0.20584434974593743	0.098	0.179	1	25. Hdc/Slc16a10
Prr3	0.399656067500902	0.13469435829123005	0.262	0.143	1	25. Hdc/Slc16a10
Fbf1	0.3997813359673123	0.22510547527466515	0.295	0.107	1	25. Hdc/Slc16a10
Armcx5	0.39979174203401036	0.006195698692995355	0.23	0.179	1	25. Hdc/Slc16a10
Flvcr1	0.39985225514125255	-0.03272118982503747	0.508	0.464	1	25. Hdc/Slc16a10
Ankrd46	0.3998886940210209	0.13015636314485818	0.18	0.143	1	25. Hdc/Slc16a10
Slu7	0.39990387221407386	-0.08357151281095937	0.23	0.214	1	25. Hdc/Slc16a10
Ntn1	0.399965094790409	-0.15847261983676822	0.049	0.107	1	25. Hdc/Slc16a10
Limd1	0.39999941754863766	0.22017107861374408	0.23	0.107	1	25. Hdc/Slc16a10
Nyap1	0.4000800560298126	-0.09827794927649192	0.295	0.321	1	25. Hdc/Slc16a10
Smarcd1	0.4001453838428637	-0.04405858611857855	0.344	0.393	1	25. Hdc/Slc16a10
Fastk	0.40028689607011536	0.20705188095029972	0.23	0.107	1	25. Hdc/Slc16a10
March11	0.40040210914694985	0.02213508342773926	0.131	0.143	1	25. Hdc/Slc16a10
Il11ra1	0.4004165655930015	-0.39744989942573133	0.115	0.286	1	25. Hdc/Slc16a10
Dpf1	0.400525463273951	0.19897299205732322	0.115	0.071	1	25. Hdc/Slc16a10
Lrrc9	0.4006227384808402	-0.1957671894616621	0.443	0.429	1	25. Hdc/Slc16a10
Shroom3	0.40069544421905234	0.3206666881958156	0.475	0.286	1	25. Hdc/Slc16a10
Ifnar2	0.4007249151959033	-0.4468843785538634	0.164	0.214	1	25. Hdc/Slc16a10
Itgbl1	0.4008567640387737	-0.050209825377648065	0.41	0.393	1	25. Hdc/Slc16a10
Wipf2	0.40090018854518406	0.09978682620066581	0.459	0.357	1	25. Hdc/Slc16a10
Gigyf1	0.40090358044578983	-0.009407140782322077	0.377	0.25	1	25. Hdc/Slc16a10
Pogk	0.40094272702375194	0.045465894264276024	0.18	0.107	1	25. Hdc/Slc16a10
Ssrp1	0.40096734164242215	-0.14290935743252983	0.164	0.214	1	25. Hdc/Slc16a10
Tor1aip1	0.400969278887661	-0.0956178499380872	0.393	0.357	1	25. Hdc/Slc16a10
Plppr3	0.4010272192578093	0.18137958301996782	0.377	0.393	1	25. Hdc/Slc16a10
Ntrk3	0.4011683433330153	0.01479008252770564	0.934	0.929	1	25. Hdc/Slc16a10
Rab11a	0.40117036247377996	0.12953061696102564	0.443	0.393	1	25. Hdc/Slc16a10
Xpo5	0.40128590127013436	-0.04636757665861657	0.279	0.429	1	25. Hdc/Slc16a10
Mapre1	0.4013021097421853	0.1558735587721513	0.525	0.357	1	25. Hdc/Slc16a10
Itgb6	0.4013643096913207	0.7452326307489469	0.164	0	1	25. Hdc/Slc16a10
Nlgn3	0.4014791247341115	0.04934029220623398	0.344	0.25	1	25. Hdc/Slc16a10
Gm38804	0.40177233581779653	-0.020346204687062233	0.098	0.107	1	25. Hdc/Slc16a10
Gpr158	0.4018776728287007	0.2047659289735524	0.967	0.893	1	25. Hdc/Slc16a10
Pabpn1	0.401980798532168	-0.17809164245389897	0.869	0.857	1	25. Hdc/Slc16a10
Igf2bp3	0.40245538642917195	-0.028360796701445867	0.721	0.679	1	25. Hdc/Slc16a10
Coprs	0.4026697975433836	-0.1759941035486815	0.197	0.286	1	25. Hdc/Slc16a10
Mrpl30	0.40268204226438487	-0.014533307472314821	0.148	0.179	1	25. Hdc/Slc16a10
Dvl1	0.40276311939587855	-9.187369862456163e-4	0.197	0.214	1	25. Hdc/Slc16a10
Pdia5	0.4028162191581228	-0.09567925959979517	0.328	0.286	1	25. Hdc/Slc16a10
Blvra	0.4029987583424574	0.16177468141987847	0.131	0.071	1	25. Hdc/Slc16a10
Ell2	0.4030431006890199	0.2923996077914236	0.328	0.179	1	25. Hdc/Slc16a10
Pitpna	0.40307267913364214	-0.09191534950379099	0.705	0.679	1	25. Hdc/Slc16a10
Rubcn	0.40315593913580944	0.08844761368528098	0.475	0.429	1	25. Hdc/Slc16a10
Lrriq3	0.40343124767279603	-0.04770578684781965	0.098	0.107	1	25. Hdc/Slc16a10
Gm13481	0.40353036963076744	-0.18252851536778836	0.18	0.179	1	25. Hdc/Slc16a10
Ccdc181	0.4035402186336662	0.09733009532412049	0.279	0.107	1	25. Hdc/Slc16a10
Stk3	0.40355872472500326	-0.10932642498499101	0.656	0.607	1	25. Hdc/Slc16a10
Gpi1	0.4036274510619124	-0.035193117488027115	0.754	0.679	1	25. Hdc/Slc16a10
Phc1	0.40367050468086196	0.27892974675597815	0.344	0.179	1	25. Hdc/Slc16a10
Hint1	0.4037164163354569	0.04591585933212794	0.59	0.5	1	25. Hdc/Slc16a10
Gpaa1	0.4039596065276487	0.08477084251633013	0.131	0.107	1	25. Hdc/Slc16a10
Cd302	0.4041954640205038	-0.09310694736699868	0.016	0.107	1	25. Hdc/Slc16a10
Gm19689	0.4042476074600991	0.059420975062020764	0.131	0.107	1	25. Hdc/Slc16a10
Cand1	0.40435357994017823	-0.12727811881647155	0.295	0.393	1	25. Hdc/Slc16a10
Cdyl2	0.4043870657680888	-0.16028058725180094	0.492	0.5	1	25. Hdc/Slc16a10
Rnf114	0.40439763223980474	0.07054160272485871	0.344	0.25	1	25. Hdc/Slc16a10
A330008L17Rik	0.4044057886031949	-0.1131814275410713	0.459	0.464	1	25. Hdc/Slc16a10
Sgsm2	0.40449443975319266	0.2909027658316764	0.689	0.464	1	25. Hdc/Slc16a10
Casc3	0.40449494758159976	-0.11767995559147304	0.492	0.464	1	25. Hdc/Slc16a10
Tfb1m	0.4044958031310222	-0.0719220314369173	0.164	0.107	1	25. Hdc/Slc16a10
Zfp873	0.4045443413253809	0.04559193854877308	0.131	0.071	1	25. Hdc/Slc16a10
Sulf1	0.40462507896549404	-0.0647401283166511	0.951	0.964	1	25. Hdc/Slc16a10
Mydgf	0.40464423570512575	-0.15029625377085537	0.131	0.214	1	25. Hdc/Slc16a10
Otulinl	0.4046650051699921	-0.038243306402208424	0.066	0.107	1	25. Hdc/Slc16a10
Taf1a	0.4047066779356376	0.0420307357530767	0.344	0.25	1	25. Hdc/Slc16a10
Zbed3	0.4048090615476455	0.004492582774738241	0.115	0.107	1	25. Hdc/Slc16a10
2610044O15Rik8	0.4052080883688819	0.00885555991805409	0.279	0.179	1	25. Hdc/Slc16a10
Ranbp10	0.4052317534282555	-0.24241697520621208	0.508	0.536	1	25. Hdc/Slc16a10
Selenot	0.40528216588861843	0.08194019689989296	0.475	0.357	1	25. Hdc/Slc16a10
1110004F10Rik	0.4053267327450284	0.21708626681051924	0.393	0.25	1	25. Hdc/Slc16a10
Mboat2	0.40537886016093017	0.21455065045796173	0.754	0.571	1	25. Hdc/Slc16a10
Bicral	0.40540091350398566	-0.008116382207974837	0.754	0.786	1	25. Hdc/Slc16a10
Tapt1	0.40562247723214634	-0.04864396367506135	0.393	0.393	1	25. Hdc/Slc16a10
Ppp1cc	0.40566030445835644	-0.3368468584179706	0.279	0.464	1	25. Hdc/Slc16a10
Pacs1	0.4056778873423925	0.05117188742186274	0.77	0.857	1	25. Hdc/Slc16a10
Cox5a	0.4056793047544606	0.3526077248755763	0.492	0.214	1	25. Hdc/Slc16a10
Gm16050	0.4058195044292842	0.18715128272241313	0.18	0	1	25. Hdc/Slc16a10
Myg1	0.40595782523096957	-0.10603130598670146	0.164	0.179	1	25. Hdc/Slc16a10
Kif5a	0.40601142973143145	0.17517446120741798	0.836	0.714	1	25. Hdc/Slc16a10
Pank1	0.4060752367824271	0.13402467383372263	0.689	0.464	1	25. Hdc/Slc16a10
Nfkbil1	0.40615112646440327	-0.33336005120324436	0.033	0.143	1	25. Hdc/Slc16a10
Lpar6	0.4062244800593193	-0.06366721474133219	0.049	0.107	1	25. Hdc/Slc16a10
Cpeb4	0.406340748694409	0.18524578397057956	0.59	0.536	1	25. Hdc/Slc16a10
Tbk1	0.4064064822449906	0.21388268296249935	0.525	0.357	1	25. Hdc/Slc16a10
Cxadr	0.4064069602544651	0.3184618238721331	0.59	0.25	1	25. Hdc/Slc16a10
Map3k13	0.4065990741953321	0.14382368084527097	0.525	0.357	1	25. Hdc/Slc16a10
Dhrs13	0.4070186986081284	-0.1510474017446551	0.115	0.107	1	25. Hdc/Slc16a10
Gm19461	0.4070255258962367	0.21826901231442752	0.459	0.393	1	25. Hdc/Slc16a10
Snupn	0.40721012283886654	-0.052929129120301066	0.393	0.25	1	25. Hdc/Slc16a10
Gm10076	0.40722386397682936	0.09669204353648167	0.23	0.107	1	25. Hdc/Slc16a10
Rab7	0.40727952084025354	0.20608788668489814	0.508	0.321	1	25. Hdc/Slc16a10
Ttc7	0.40730465556950585	0.00176259540853263	0.213	0.179	1	25. Hdc/Slc16a10
Ftx	0.4074890894551965	-0.1961075721447032	0.836	0.929	1	25. Hdc/Slc16a10
Mttp	0.40762595293548926	0.07547440799480665	0.639	0.536	1	25. Hdc/Slc16a10
Edil3	0.4076411257896953	-0.313131480554389	0.754	0.857	1	25. Hdc/Slc16a10
Myo1b	0.4077470220902404	0.025376965561502512	0.098	0.179	1	25. Hdc/Slc16a10
Unc13a	0.407764458426099	0.2458098207413293	0.754	0.607	1	25. Hdc/Slc16a10
Uba2	0.4077846183169534	0.26047419477215306	0.426	0.214	1	25. Hdc/Slc16a10
Manba	0.4077939812818231	0.29704898271143815	0.459	0.179	1	25. Hdc/Slc16a10
Gm20161	0.4079113801464315	-0.10273035471365691	0.049	0.107	1	25. Hdc/Slc16a10
Cnnm4	0.4080224362384489	0.11070917572551808	0.115	0.036	1	25. Hdc/Slc16a10
Hras	0.40802818680524	0.20452938450378394	0.18	0	1	25. Hdc/Slc16a10
Pdia4	0.40803157367183274	0.19074433924369633	0.148	0.107	1	25. Hdc/Slc16a10
Trappc8	0.40806356592573084	0.3418448142153231	0.754	0.536	1	25. Hdc/Slc16a10
Me1	0.4082242824610579	0.031001861629291527	0.492	0.393	1	25. Hdc/Slc16a10
4930570G19Rik	0.4082859967303396	-0.03366926687570579	0.148	0.107	1	25. Hdc/Slc16a10
Pdcd4	0.40829232097279167	0.2613596202095352	0.689	0.464	1	25. Hdc/Slc16a10
Avil	0.40844275470516	-0.14211391496552236	0.148	0.25	1	25. Hdc/Slc16a10
Gnl3l	0.40864734231719746	-0.24693528713484714	0.623	0.607	1	25. Hdc/Slc16a10
9630041A04Rik	0.408657124581431	0.08830769344276065	0.131	0.071	1	25. Hdc/Slc16a10
Sptlc2	0.4086975380290396	-0.06371778953795126	0.639	0.714	1	25. Hdc/Slc16a10
Zfp449	0.4087219074508563	0.2038555859684303	0.246	0.071	1	25. Hdc/Slc16a10
4933408B17Rik	0.40875675416431834	-0.12048349377718631	0.115	0.143	1	25. Hdc/Slc16a10
Dhrs7b	0.40876674093084187	-0.1388401198319231	0.18	0.286	1	25. Hdc/Slc16a10
Pmm1	0.4088338531843742	0.19838115126668707	0.23	0.071	1	25. Hdc/Slc16a10
Rsad1	0.4088579661896946	0.04343036925290861	0.115	0.071	1	25. Hdc/Slc16a10
Litaf	0.4089388893928062	0.10599672318003547	0.295	0.179	1	25. Hdc/Slc16a10
Hmgcr	0.40895863290755197	-0.31897929956735405	0.59	0.607	1	25. Hdc/Slc16a10
Gnb2	0.40899821402088465	0.09745283278297612	0.639	0.429	1	25. Hdc/Slc16a10
Hip1	0.40904130783910375	0.3043025458333206	0.623	0.429	1	25. Hdc/Slc16a10
4930513D17Rik	0.40915436574657077	0.098061760250839	0.115	0	1	25. Hdc/Slc16a10
Atxn1l	0.4091560151397119	0.038753906064368404	0.213	0.143	1	25. Hdc/Slc16a10
Zfp239	0.40917434894389	0.17182012810162528	0.311	0.214	1	25. Hdc/Slc16a10
Oaz1	0.4091908942259697	-0.40364657398421755	0.557	0.679	1	25. Hdc/Slc16a10
Mark3	0.4092432992410584	0.19737332830011423	0.77	0.571	1	25. Hdc/Slc16a10
Gm15494	0.40924458372001316	0.002796706533367707	0.131	0.107	1	25. Hdc/Slc16a10
Alg12	0.40926146708926586	-0.10984500049344686	0.082	0.107	1	25. Hdc/Slc16a10
Zfp2	0.4092932183578256	-0.12393045208087716	0.328	0.393	1	25. Hdc/Slc16a10
L2hgdh	0.4094543611268643	0.2831135619817035	0.23	0.071	1	25. Hdc/Slc16a10
Ldhd	0.4095601620928099	0.18046913269889547	0.148	0.179	1	25. Hdc/Slc16a10
Gm47689	0.40963622831748425	-0.06612352055953641	0.18	0.143	1	25. Hdc/Slc16a10
Kbtbd4	0.4096755740645308	-0.13729072584566562	0.082	0.107	1	25. Hdc/Slc16a10
Mccc1	0.40971631246855356	-0.08767338480263598	0.557	0.464	1	25. Hdc/Slc16a10
Rchy1	0.4098405866530016	0.025967242305402705	0.574	0.429	1	25. Hdc/Slc16a10
Samd12	0.4098674173428559	0.1209646141334435	0.918	0.821	1	25. Hdc/Slc16a10
Zswim9	0.40988045741475976	0.09745381438121786	0.148	0.071	1	25. Hdc/Slc16a10
Dynlt1a	0.40988292719635666	-0.03774031673978773	0.426	0.429	1	25. Hdc/Slc16a10
A730020E08Rik	0.40989671955113927	-0.09812928709663465	0.082	0.107	1	25. Hdc/Slc16a10
1500004A13Rik	0.4099248287579493	-0.19528506578464322	0.738	0.75	1	25. Hdc/Slc16a10
Shisa9	0.40999680871461797	0.15769191061179455	0.607	0.429	1	25. Hdc/Slc16a10
Rin2	0.410057272502039	0.14455817611257415	0.295	0.25	1	25. Hdc/Slc16a10
Cab39l	0.41018661897007264	0.17078438980375632	0.639	0.5	1	25. Hdc/Slc16a10
Ric3	0.4102942258392138	0.04943849640136144	0.557	0.5	1	25. Hdc/Slc16a10
Ctsb	0.4105940303093341	-0.2713151313411397	0.443	0.571	1	25. Hdc/Slc16a10
Pcdha11.1	0.41068730563554756	-0.11371401109582714	0.098	0.143	1	25. Hdc/Slc16a10
Src	0.4108561346554011	0.10207365452452677	0.295	0.25	1	25. Hdc/Slc16a10
Pja1	0.410944936304608	-0.015891319740759247	0.164	0.143	1	25. Hdc/Slc16a10
9530034E10Rik	0.41098325470086333	-0.2080320076178553	0.016	0.107	1	25. Hdc/Slc16a10
Spast	0.41110409026173916	-0.17604635078925546	0.672	0.571	1	25. Hdc/Slc16a10
Cox5b	0.4112232783709817	-0.6051318891650107	0.262	0.393	1	25. Hdc/Slc16a10
Hspa12b	0.4112366139005583	-1.7276749262915003e-4	0.131	0.107	1	25. Hdc/Slc16a10
Cox17	0.4112798125691331	0.21675741404634447	0.295	0.25	1	25. Hdc/Slc16a10
Fbxw9	0.4113107148351581	-0.020173812918835382	0.197	0.143	1	25. Hdc/Slc16a10
Scaf8	0.4114490290497463	0.03212280443368609	0.852	0.714	1	25. Hdc/Slc16a10
Cacng7	0.41152166804660384	0.1439057424538307	0.541	0.357	1	25. Hdc/Slc16a10
Qars	0.411789021220021	-0.0953966674636591	0.115	0.143	1	25. Hdc/Slc16a10
Cacfd1	0.4123110961928247	-0.23036602491271702	0.115	0.286	1	25. Hdc/Slc16a10
Csmd2os	0.412464179907509	-0.08516018099721695	0.033	0.107	1	25. Hdc/Slc16a10
Mmaa	0.4125114223133872	0.3028571019707666	0.377	0.25	1	25. Hdc/Slc16a10
Cap1	0.41258903094444577	-0.03182005024802348	0.361	0.357	1	25. Hdc/Slc16a10
Mrpl14	0.41265586802437926	-0.02184585723485233	0.18	0.143	1	25. Hdc/Slc16a10
9530077C05Rik	0.41270490967325546	-0.015338864786234918	0.393	0.321	1	25. Hdc/Slc16a10
Lats2	0.41273249019240804	0.11816449595073092	0.361	0.179	1	25. Hdc/Slc16a10
Cd200	0.4127746383392088	-0.3162392822469161	0.541	0.607	1	25. Hdc/Slc16a10
Abcd3	0.4128120751975147	-0.005420667067555174	0.41	0.286	1	25. Hdc/Slc16a10
Tbc1d32	0.4128409867471302	-0.37931215514158667	0.574	0.5	1	25. Hdc/Slc16a10
Gstm7	0.4129303350474074	-0.17072030034351562	0.115	0.143	1	25. Hdc/Slc16a10
Cds2	0.41324813769425484	0.015160043817680324	0.574	0.5	1	25. Hdc/Slc16a10
Rpl11	0.41335970042584597	-0.5531868730080279	0.492	0.714	1	25. Hdc/Slc16a10
1500035N22Rik	0.41350038224387875	0.03492141276723923	0.197	0.143	1	25. Hdc/Slc16a10
Gm9984	0.41370551953103796	-0.02478175905759375	0.18	0.179	1	25. Hdc/Slc16a10
Lamtor1	0.41385755398097657	-0.13316463260380695	0.213	0.179	1	25. Hdc/Slc16a10
Gm5820	0.41387720584973575	0.12805472626285963	0.311	0.214	1	25. Hdc/Slc16a10
Usp22	0.4139785072488643	-0.10556946833349379	0.492	0.536	1	25. Hdc/Slc16a10
Smpd4	0.4139796890484315	0.004257930965542889	0.311	0.25	1	25. Hdc/Slc16a10
Zdhhc21	0.4141052963837295	0.3039806267493568	0.541	0.321	1	25. Hdc/Slc16a10
Tubb4a	0.4143333339866875	-0.10200722468741474	0.393	0.464	1	25. Hdc/Slc16a10
Rgp1	0.4143688000806165	0.038722279017046446	0.115	0.179	1	25. Hdc/Slc16a10
1190005I06Rik	0.4144072218970084	-0.14006897067295818	0.066	0.107	1	25. Hdc/Slc16a10
Idnk	0.4144353888604314	-0.09604037439931692	0.164	0.179	1	25. Hdc/Slc16a10
Rnf144a	0.41450142881728497	-0.06256201438194871	0.131	0.143	1	25. Hdc/Slc16a10
Amotl1	0.41455181488429055	0.04435673070509183	0.721	0.429	1	25. Hdc/Slc16a10
Csrnp2	0.4145655509068161	0.16168582166995557	0.197	0.107	1	25. Hdc/Slc16a10
Rexo4	0.414722752330723	0.1313390123368297	0.262	0.107	1	25. Hdc/Slc16a10
Sp1	0.4149572685192051	0.13056259735657882	0.377	0.321	1	25. Hdc/Slc16a10
Gm26873	0.4150547122618608	0.25373260386976293	0.475	0.286	1	25. Hdc/Slc16a10
Fam161b	0.4150895966233429	0.056130668180505244	0.246	0.179	1	25. Hdc/Slc16a10
Cblb	0.41513711109936813	-0.0882090285467193	0.41	0.286	1	25. Hdc/Slc16a10
Idh3b	0.415201944047629	-0.10932390452397306	0.344	0.286	1	25. Hdc/Slc16a10
Gm13630	0.41521559673503733	-0.04355433907404367	0.033	0.143	1	25. Hdc/Slc16a10
Slc1a6	0.4152185639906377	0.07479299017935064	0.246	0.107	1	25. Hdc/Slc16a10
Gstcd	0.4152790654227524	-0.02631344648221573	0.295	0.286	1	25. Hdc/Slc16a10
Wnt2	0.4154088652854134	0.032550242223977954	0.508	0.321	1	25. Hdc/Slc16a10
Gm31305	0.4157659412492128	-0.02801381241481049	0.082	0.107	1	25. Hdc/Slc16a10
Slc2a13	0.4159239321456622	0.07314664134122628	0.672	0.571	1	25. Hdc/Slc16a10
Cdk5rap2	0.4160452695157613	0.03577361597206519	0.18	0.179	1	25. Hdc/Slc16a10
Gm46218	0.41617994429116334	0.20198071058461253	0.344	0.25	1	25. Hdc/Slc16a10
Rbm41	0.4163616972751693	-0.030725019226895356	0.311	0.321	1	25. Hdc/Slc16a10
Agrp	0.41645843090925416	-0.017629209652082478	0.459	0.393	1	25. Hdc/Slc16a10
Taldo1	0.4165065065070643	0.2922685724111682	0.213	0.071	1	25. Hdc/Slc16a10
Sh3pxd2a	0.4165120521983215	0.231443870208064	0.361	0.179	1	25. Hdc/Slc16a10
Eogt	0.4165424964652517	-0.1498211783480931	0.311	0.357	1	25. Hdc/Slc16a10
Ccni	0.4165560447506197	0.04077112489430956	0.443	0.393	1	25. Hdc/Slc16a10
Mink1	0.4166880316629822	-0.08774528638904644	0.508	0.5	1	25. Hdc/Slc16a10
Llph	0.41691723088489924	-0.07261522998796832	0.033	0.143	1	25. Hdc/Slc16a10
Utp11	0.4170202330910505	0.014664010706144981	0.23	0.25	1	25. Hdc/Slc16a10
Unc119b	0.4171198087760994	-0.02221426362598926	0.148	0.179	1	25. Hdc/Slc16a10
Eif2d	0.4172836899525748	-0.17553124369215078	0.279	0.393	1	25. Hdc/Slc16a10
Irs1	0.41765032877623864	0.01921986447515675	0.18	0.214	1	25. Hdc/Slc16a10
Apc2	0.41782884937963083	-0.3515453120291335	0.23	0.357	1	25. Hdc/Slc16a10
Camk4	0.4178693654426744	0.21068725792880827	0.59	0.429	1	25. Hdc/Slc16a10
Prtn3	0.4178918847752055	-0.3108997327702221	0.066	0.143	1	25. Hdc/Slc16a10
Parp4	0.4179399501227428	-0.1310811153387077	0.23	0.321	1	25. Hdc/Slc16a10
Pex26	0.4180325086313168	0.08337964547809047	0.213	0.071	1	25. Hdc/Slc16a10
Zfp639	0.41808485290912273	0.1459955047025293	0.328	0.286	1	25. Hdc/Slc16a10
Gm45645	0.41822448140306984	0.30671568562284685	0.328	0.179	1	25. Hdc/Slc16a10
Trim24	0.41831920580805776	0.06844953667409381	0.443	0.357	1	25. Hdc/Slc16a10
Pced1b	0.4184382862154981	-0.2113066086740083	0.705	0.786	1	25. Hdc/Slc16a10
Thoc3	0.4184652505869268	0.15124155482243082	0.18	0.107	1	25. Hdc/Slc16a10
Usp11	0.41865404352081376	-0.42863327120969696	0.459	0.536	1	25. Hdc/Slc16a10
Rab23	0.4188010808722423	-0.06916947188829953	0.197	0.214	1	25. Hdc/Slc16a10
Brd9	0.41886408755445553	-0.22197971943066275	0.77	0.857	1	25. Hdc/Slc16a10
Rsph14	0.4188703566645531	0.03568608375450549	0.377	0.25	1	25. Hdc/Slc16a10
Scn9a	0.4190458963351257	0.13155277711674507	0.902	0.821	1	25. Hdc/Slc16a10
Zfp267	0.4190824159309567	0.0442102121231725	0.098	0.107	1	25. Hdc/Slc16a10
Slc35b3	0.4192645197236311	-0.08551577753868145	0.213	0.25	1	25. Hdc/Slc16a10
Arhgef2	0.41926902281322875	-0.04579605735885767	0.311	0.321	1	25. Hdc/Slc16a10
Fkbp2	0.41929715651785243	-0.11526414018238873	0.459	0.464	1	25. Hdc/Slc16a10
AA465934	0.41931817978181835	-0.13856681128626505	0.016	0.107	1	25. Hdc/Slc16a10
Gm43696	0.4195712874303042	-0.042221655486770926	0.213	0.214	1	25. Hdc/Slc16a10
Ccnt2	0.41959332267212507	-0.30373111918345397	0.82	0.857	1	25. Hdc/Slc16a10
G6pc3	0.41992395187915144	0.16463753863645725	0.164	0.036	1	25. Hdc/Slc16a10
Agbl5	0.4200563104949875	0.11423126207414583	0.197	0.179	1	25. Hdc/Slc16a10
Rnf139	0.4200609401892622	-0.04461330714068634	0.18	0.179	1	25. Hdc/Slc16a10
Gm44686	0.42009870195631405	-0.13764037004514765	0.197	0.179	1	25. Hdc/Slc16a10
Zfp420	0.42009899434939085	0.12327593641193155	0.246	0.107	1	25. Hdc/Slc16a10
Srsf12	0.42027085885120047	0.106943454913182	0.311	0.25	1	25. Hdc/Slc16a10
mt-Nd5	0.4204585553508824	-0.2679434574038231	0.393	0.357	1	25. Hdc/Slc16a10
Ensa	0.4205590522469548	0.005131090768607294	0.426	0.393	1	25. Hdc/Slc16a10
Lmbrd1	0.42079848400120107	-0.008159570805592042	0.607	0.571	1	25. Hdc/Slc16a10
Fkbp1a	0.42085506116112426	-0.1811058077571549	0.623	0.5	1	25. Hdc/Slc16a10
Twf1	0.42092747208890025	0.019212457396357588	0.115	0.107	1	25. Hdc/Slc16a10
Slc29a4	0.42105130055441636	-0.2742479648477726	0.131	0.179	1	25. Hdc/Slc16a10
Riiad1	0.42124085669001315	0.07877943802672521	0.23	0.214	1	25. Hdc/Slc16a10
Srgap2	0.4213092074609922	-0.0631168235603825	0.82	0.786	1	25. Hdc/Slc16a10
Fbxo47	0.42132646397263174	-0.16087483075341658	0.033	0.107	1	25. Hdc/Slc16a10
Amz1	0.4214152888237224	0.02285669277609831	0.328	0.25	1	25. Hdc/Slc16a10
Gin1	0.421459536308422	-0.04476749932458729	0.361	0.393	1	25. Hdc/Slc16a10
Spag5	0.4214773512517506	-0.1752371710326607	0.115	0.071	1	25. Hdc/Slc16a10
Parvaos	0.4215180970746086	0.19659970306967117	0.131	0.071	1	25. Hdc/Slc16a10
Tcf3	0.4215992768975692	-0.07141741391050088	0.18	0.214	1	25. Hdc/Slc16a10
F730043M19Rik	0.4217930948234462	-0.08259315398533425	0.066	0.107	1	25. Hdc/Slc16a10
Actr1a	0.42191046082721256	0.006408696774985456	0.574	0.464	1	25. Hdc/Slc16a10
Lrp3	0.4219440885299256	0.08889871044820885	0.197	0.214	1	25. Hdc/Slc16a10
Zfp958	0.4222696006029245	-0.057513541404730195	0.18	0.143	1	25. Hdc/Slc16a10
Hook2	0.42240649933693025	0.3593037830177459	0.377	0.321	1	25. Hdc/Slc16a10
Phb	0.4224318687563216	-0.048206360603056275	0.279	0.25	1	25. Hdc/Slc16a10
Zfp970	0.4224981701196129	0.1754946343499986	0.148	0.036	1	25. Hdc/Slc16a10
Gm27241	0.4225274774999723	-0.5862358248762759	0.377	0.5	1	25. Hdc/Slc16a10
Gm49768	0.42262376273820323	-0.12617165691011809	0.082	0.143	1	25. Hdc/Slc16a10
Adrm1	0.4226290543504396	-0.17075539966950284	0.066	0.25	1	25. Hdc/Slc16a10
Tmem167	0.42284498184288216	0.10564023104868936	0.475	0.393	1	25. Hdc/Slc16a10
Rgl1	0.4228934446742366	-0.049585544449586516	0.787	0.679	1	25. Hdc/Slc16a10
Grik2	0.42296811349393715	-0.06622310199924586	0.967	1	1	25. Hdc/Slc16a10
Nelfa	0.42297297388664784	-0.06235640737259865	0.213	0.214	1	25. Hdc/Slc16a10
Eif4g2	0.42302038394705244	0.1669022545560478	0.475	0.321	1	25. Hdc/Slc16a10
Pfdn4	0.42323116344713546	-0.08369558494732054	0.197	0.25	1	25. Hdc/Slc16a10
Hmces	0.42328352464676555	0.14721721340085941	0.262	0.143	1	25. Hdc/Slc16a10
Phactr2	0.4233041339727	0.11481611491576885	0.197	0.107	1	25. Hdc/Slc16a10
Arhgef10	0.4236542159950433	-0.05317137183637441	0.164	0.143	1	25. Hdc/Slc16a10
Gnrh1	0.4236802006338177	-0.0076456370377226	0.098	0.107	1	25. Hdc/Slc16a10
1110046J04Rik	0.42374436228584467	-0.28033565580277153	0.295	0.464	1	25. Hdc/Slc16a10
Lrrc75b	0.4239673286375514	0.03674940324712277	0.164	0.107	1	25. Hdc/Slc16a10
Crim1	0.4239758095502584	-5.096212064439332e-4	0.246	0.286	1	25. Hdc/Slc16a10
Mospd2	0.4239804257841843	-0.22472088580455707	0.262	0.429	1	25. Hdc/Slc16a10
Pdik1l	0.4241113285239047	-0.054439799247647816	0.131	0.143	1	25. Hdc/Slc16a10
Slc8a3	0.4243776565599677	-0.13391516296778172	0.623	0.714	1	25. Hdc/Slc16a10
Vps26a	0.42453988271505283	0.15288906808311475	0.377	0.286	1	25. Hdc/Slc16a10
Chga	0.4245509368069042	-0.02902898306318208	0.18	0.214	1	25. Hdc/Slc16a10
Zer1	0.42475470943547156	-0.019049747758259294	0.475	0.393	1	25. Hdc/Slc16a10
Aste1	0.4247837292125631	0.08250845147717945	0.328	0.25	1	25. Hdc/Slc16a10
Mrpl47	0.4248863560373703	-0.1723621176973522	0.098	0.179	1	25. Hdc/Slc16a10
Lrpprc	0.42489803718432173	0.06420553475191171	0.557	0.464	1	25. Hdc/Slc16a10
Ranbp17	0.42491464894186565	-0.27655917383504813	0.754	0.714	1	25. Hdc/Slc16a10
Armh3	0.42493605892580877	-0.5582376364921786	0.656	0.75	1	25. Hdc/Slc16a10
Map7	0.42493696856372043	0.16039198783402986	0.689	0.607	1	25. Hdc/Slc16a10
Asb7	0.4251322298997297	-0.04456540218686278	0.279	0.25	1	25. Hdc/Slc16a10
Astn1	0.4253422712627099	-0.08740944547437235	0.82	0.893	1	25. Hdc/Slc16a10
Usp53	0.42551387614176184	-0.07449509764132067	0.607	0.464	1	25. Hdc/Slc16a10
Grhpr	0.42557385437535644	-0.16367816239861277	0.049	0.179	1	25. Hdc/Slc16a10
Hmgn5	0.42561492873930046	-0.15416529969888854	0.016	0.107	1	25. Hdc/Slc16a10
Strip1	0.42561979838392877	0.04849851385245396	0.311	0.179	1	25. Hdc/Slc16a10
Commd6	0.4256264335861805	0.2042281560725739	0.148	0.036	1	25. Hdc/Slc16a10
Gdpd2	0.4257756929856821	-0.18093792528554153	0.246	0.429	1	25. Hdc/Slc16a10
Aph1a	0.4257919225823841	-0.19862298716246482	0.18	0.25	1	25. Hdc/Slc16a10
Poc5	0.42580596563358863	-0.007702608848920378	0.148	0.143	1	25. Hdc/Slc16a10
Fam118a	0.42591848710941654	0.1416606786082567	0.295	0.143	1	25. Hdc/Slc16a10
Hk1	0.4259708324964332	-0.5081050547931943	0.508	0.643	1	25. Hdc/Slc16a10
Vps45	0.42601361807940236	-0.11960673718366815	0.344	0.393	1	25. Hdc/Slc16a10
Wdcp	0.42602937258722207	-0.41054296746841734	0.344	0.214	1	25. Hdc/Slc16a10
Lmtk3	0.4260340087136655	-0.04586064035842208	0.361	0.357	1	25. Hdc/Slc16a10
Lamtor5	0.426044842532785	0.3266102633266109	0.361	0.25	1	25. Hdc/Slc16a10
Nebl	0.4261321121774632	-0.07616549096561043	0.869	0.857	1	25. Hdc/Slc16a10
Sh3yl1	0.42620747892200783	-0.009756833070023202	0.18	0.143	1	25. Hdc/Slc16a10
5033406O09Rik	0.4262095165157024	0.16313643823753973	0.131	0.036	1	25. Hdc/Slc16a10
Pnpla7	0.4262317602064072	0.15322870271893202	0.197	0.179	1	25. Hdc/Slc16a10
Ilkap	0.4263161122158085	-0.11221305686665917	0.443	0.536	1	25. Hdc/Slc16a10
Garem1	0.42632385365463593	0.08489265545975266	0.344	0.286	1	25. Hdc/Slc16a10
Gys1	0.4266009324194781	0.04321348572369754	0.443	0.286	1	25. Hdc/Slc16a10
Tacc2	0.42667112731315915	-0.05284096783345321	0.361	0.321	1	25. Hdc/Slc16a10
B230307C23Rik	0.42677283740576377	-0.1231817412160216	0.311	0.321	1	25. Hdc/Slc16a10
Haus8	0.4268016668613298	-0.20377311884078422	0.049	0.143	1	25. Hdc/Slc16a10
Ksr2	0.4268393847418468	-0.15818427143682823	0.902	0.857	1	25. Hdc/Slc16a10
Zfhx3	0.4268441398287918	-0.03982116194814567	0.754	0.714	1	25. Hdc/Slc16a10
Fcsk	0.42698398020064177	0.04253488178011462	0.148	0.107	1	25. Hdc/Slc16a10
Col5a3	0.4270545676018514	-0.01790599043287039	0.213	0.143	1	25. Hdc/Slc16a10
Tra2a	0.42711469952982645	0.39633007197021386	0.934	0.75	1	25. Hdc/Slc16a10
E2f4	0.4271304901871863	-0.043375751678198404	0.148	0.179	1	25. Hdc/Slc16a10
Vps35l	0.4271609708254707	-0.04962228300588156	0.59	0.607	1	25. Hdc/Slc16a10
Txndc9	0.4273355928752344	0.09843355571592294	0.246	0.25	1	25. Hdc/Slc16a10
Nrxn2	0.4273851976909019	-0.4791480123545617	0.836	0.857	1	25. Hdc/Slc16a10
Slc24a2	0.4275162276101057	0.19136033705324884	0.77	0.821	1	25. Hdc/Slc16a10
Nudt19	0.42752526058604673	-0.11387131981246845	0.049	0.107	1	25. Hdc/Slc16a10
Mthfsl	0.42758526400312685	0.021400456292894665	0.295	0.286	1	25. Hdc/Slc16a10
Wdhd1	0.42759190332441577	-0.15090345916209436	0.131	0.107	1	25. Hdc/Slc16a10
Rsbn1	0.4276201634744533	0.07798479876008535	0.508	0.464	1	25. Hdc/Slc16a10
Xpa	0.4276591619803171	-0.04958184753085182	0.459	0.464	1	25. Hdc/Slc16a10
Manbal	0.4276739888523124	-0.16520165507831985	0.328	0.357	1	25. Hdc/Slc16a10
2610001J05Rik	0.42783131614455094	0.1266534895260602	0.23	0.214	1	25. Hdc/Slc16a10
Scaf11	0.42814289916690684	-0.06668054536614221	0.475	0.464	1	25. Hdc/Slc16a10
Triqk	0.4281446455696223	-0.0791485441086387	0.213	0.25	1	25. Hdc/Slc16a10
Rbak	0.4281715423671671	0.16481259258472963	0.213	0.036	1	25. Hdc/Slc16a10
Pigz	0.4284088978022233	0.03159509389363302	0.115	0.071	1	25. Hdc/Slc16a10
Actl6a	0.4284287999907993	-0.05661692312814584	0.213	0.214	1	25. Hdc/Slc16a10
Klhl23	0.4285490821362636	0.5114939581198439	0.41	0.143	1	25. Hdc/Slc16a10
Atf7ip2	0.4285685928344347	0.16541370590591387	0.41	0.286	1	25. Hdc/Slc16a10
Tmem132b	0.4285711647929486	-0.01806153390287646	0.672	0.786	1	25. Hdc/Slc16a10
Svop	0.42869454648587696	-0.21921623281387537	0.607	0.571	1	25. Hdc/Slc16a10
Brd2	0.42873923714648077	0.0786378758961882	0.279	0.214	1	25. Hdc/Slc16a10
Gm15608	0.4288501499237925	0.10549019331561371	0.164	0.179	1	25. Hdc/Slc16a10
Maml2	0.42892690011150125	0.1464315657188111	1	0.893	1	25. Hdc/Slc16a10
Chmp2b	0.4290033780656466	0.040801775322355974	0.148	0.107	1	25. Hdc/Slc16a10
Mkln1os	0.42901060335683533	0.16186261272423197	0.393	0.321	1	25. Hdc/Slc16a10
Pdcd6	0.42906637886651217	0.03152250295157147	0.213	0.143	1	25. Hdc/Slc16a10
Atp13a1	0.42910611095082546	-0.1858403127219888	0.164	0.25	1	25. Hdc/Slc16a10
Csad	0.4291935862454151	-0.18040173377391444	0.311	0.357	1	25. Hdc/Slc16a10
Fbrsl1	0.4292271275786673	0.024809840706923603	0.508	0.393	1	25. Hdc/Slc16a10
Dynlt1b	0.4292353911506369	-0.10993963609317864	0.295	0.393	1	25. Hdc/Slc16a10
Slco3a1	0.429242896873926	-0.2745274385561949	0.164	0.357	1	25. Hdc/Slc16a10
Ptpru	0.42925019674908754	-0.16818565799332674	0.148	0.143	1	25. Hdc/Slc16a10
Gemin5	0.4293621253657886	0.1003457517266787	0.279	0.214	1	25. Hdc/Slc16a10
4930517O19Rik	0.42936893186515174	-0.04965873473535609	0.508	0.464	1	25. Hdc/Slc16a10
Eif1b	0.4294773881688367	-0.03263653154023877	0.361	0.25	1	25. Hdc/Slc16a10
Usf2	0.4295457438465679	-0.13298364342178692	0.279	0.25	1	25. Hdc/Slc16a10
Hdx	0.42956663703904113	-0.1673580982442452	0.443	0.5	1	25. Hdc/Slc16a10
Immp2l	0.42983164246021166	0.029580260984080953	0.656	0.679	1	25. Hdc/Slc16a10
Gm14966	0.42983419118702876	-0.019060309720623447	0.328	0.25	1	25. Hdc/Slc16a10
Galnt11	0.4298448248401396	-0.6057562910905091	0.574	0.679	1	25. Hdc/Slc16a10
Wiz	0.4299150027433603	-0.15350347190250607	0.23	0.286	1	25. Hdc/Slc16a10
Exog	0.43007409737190533	-0.03608234735140053	0.033	0.107	1	25. Hdc/Slc16a10
Tfg	0.4304420242854084	0.0999760602740633	0.393	0.357	1	25. Hdc/Slc16a10
Vps4a	0.43045492594663126	0.05444509554432439	0.213	0.179	1	25. Hdc/Slc16a10
Trpv2	0.4305111320567839	-0.06176631218698103	0.492	0.464	1	25. Hdc/Slc16a10
Fahd2a	0.43053300707663444	0.08810514326138279	0.131	0.107	1	25. Hdc/Slc16a10
Pars2	0.4305537844098555	-0.0390136688571583	0.033	0.107	1	25. Hdc/Slc16a10
4930486F22Rik	0.4305779483410159	-0.1446066179073651	0.033	0.107	1	25. Hdc/Slc16a10
Lap3	0.43075040163983147	-0.03977706965988137	0.082	0.107	1	25. Hdc/Slc16a10
Klf12	0.4308727533688534	0.17941448809547444	0.836	0.714	1	25. Hdc/Slc16a10
Srpr	0.4308783261634425	0.056215196236570675	0.328	0.286	1	25. Hdc/Slc16a10
Abca8b	0.4309093810831695	0.01656268741904343	0.574	0.536	1	25. Hdc/Slc16a10
Pnma1	0.43093321353430775	-0.1205132946573157	0.098	0.179	1	25. Hdc/Slc16a10
Kctd9	0.43098953290744924	0.0877356539090437	0.508	0.464	1	25. Hdc/Slc16a10
Dnase2a	0.43102252386171613	-0.05132973004004279	0.164	0.179	1	25. Hdc/Slc16a10
Olfm1	0.4310317880517118	0.20012959460326396	0.574	0.429	1	25. Hdc/Slc16a10
Ing2	0.4312610401817494	0.04327764855343408	0.18	0.143	1	25. Hdc/Slc16a10
C230037L18Rik	0.4312826565114001	0.05169110529776405	0.197	0.143	1	25. Hdc/Slc16a10
Fmc1	0.4312911152775623	0.07019033319699991	0.279	0.179	1	25. Hdc/Slc16a10
Agrn	0.43130392095568815	0.20524687902092253	0.475	0.286	1	25. Hdc/Slc16a10
Snrpd3	0.4313222661752414	-0.0675630457213251	0.246	0.179	1	25. Hdc/Slc16a10
Spag9	0.4313704526389779	-0.30866335404470746	0.885	0.929	1	25. Hdc/Slc16a10
Ifrd1	0.43157249210701815	0.059618408955784075	0.475	0.393	1	25. Hdc/Slc16a10
Htra2	0.43164459863897786	0.3105409049525052	0.23	0.071	1	25. Hdc/Slc16a10
Mrpl41	0.43179843101387994	0.20702075258045927	0.525	0.286	1	25. Hdc/Slc16a10
Sacm1l	0.43187892267273553	-0.2879119887112488	0.639	0.643	1	25. Hdc/Slc16a10
Phf7	0.4319002580106295	0.2071366232223974	0.18	0.071	1	25. Hdc/Slc16a10
Gm30881	0.43196025320253933	-0.3065249965961805	0.049	0.143	1	25. Hdc/Slc16a10
Tmod2	0.4319687248692974	0.07277033316657944	0.754	0.607	1	25. Hdc/Slc16a10
Lekr1	0.4320061124921285	3.462027356603281e-4	0.639	0.536	1	25. Hdc/Slc16a10
Socs4	0.432208735264072	0.26270700908393746	0.262	0.036	1	25. Hdc/Slc16a10
Slc6a6	0.4322814544760942	-0.005098433984345729	0.607	0.536	1	25. Hdc/Slc16a10
Plekhh1	0.43232621956212003	0.1044359762058162	0.23	0.107	1	25. Hdc/Slc16a10
Cd164	0.4323882846962062	-0.02612778991577308	0.148	0.179	1	25. Hdc/Slc16a10
Akr1a1	0.4323939034708745	-0.03364283654995537	0.475	0.464	1	25. Hdc/Slc16a10
Zcchc7	0.4324180084959506	-0.10696986516431739	0.934	0.893	1	25. Hdc/Slc16a10
Ptpn12	0.4325293903078794	0.204146541071915	0.705	0.679	1	25. Hdc/Slc16a10
Dennd4b	0.4326911635711359	0.0075892777200604195	0.115	0.143	1	25. Hdc/Slc16a10
Gm4107	0.43273888935529486	-0.10632156532854115	0.197	0.143	1	25. Hdc/Slc16a10
Plcxd2	0.4327791296444136	0.031333085989634246	0.246	0.143	1	25. Hdc/Slc16a10
Rbm8a	0.43287507343531134	0.009253151653834557	0.197	0.143	1	25. Hdc/Slc16a10
Lmna	0.432875653420716	0.2646550459309402	0.541	0.286	1	25. Hdc/Slc16a10
Atp5l	0.43298976601813066	-0.5201418741901779	0.623	0.643	1	25. Hdc/Slc16a10
Gm49171	0.4330252504486047	0.0014307477348354802	0.066	0.107	1	25. Hdc/Slc16a10
Pik3ca	0.43315068562283	0.23338647201345242	0.672	0.571	1	25. Hdc/Slc16a10
Dennd6a	0.43324080063594816	0.08814554184844758	0.787	0.714	1	25. Hdc/Slc16a10
Gm47136	0.4334522185091017	0.11191464423117653	0.197	0.071	1	25. Hdc/Slc16a10
Galk2	0.4335075527045852	0.45990035747540836	0.557	0.357	1	25. Hdc/Slc16a10
Nup107	0.43358337522283646	-0.2396298162372451	0.213	0.214	1	25. Hdc/Slc16a10
Pex7	0.43376870937576406	-0.12851473944276215	0.508	0.571	1	25. Hdc/Slc16a10
Slc12a8	0.43386643211632214	0.0017210250077108052	0.082	0.107	1	25. Hdc/Slc16a10
Klhl5	0.4339016849718359	0.010370121954694	0.525	0.464	1	25. Hdc/Slc16a10
Tenm4	0.43392717111905815	-0.21942867336959515	0.41	0.464	1	25. Hdc/Slc16a10
Ubr4	0.4339347728345738	-0.2551562537320833	0.59	0.607	1	25. Hdc/Slc16a10
Cdipt	0.43402548228616766	-0.1805417454272043	0.164	0.214	1	25. Hdc/Slc16a10
Dld	0.4340867393343859	-0.049337732127707756	0.377	0.393	1	25. Hdc/Slc16a10
Prmt5	0.434170241842885	0.0745752174223793	0.131	0.107	1	25. Hdc/Slc16a10
Rab3gap1	0.4343293682715307	-0.11158509830968488	0.639	0.643	1	25. Hdc/Slc16a10
Ipo5	0.4343312375447044	0.06680979555978034	0.295	0.25	1	25. Hdc/Slc16a10
Gpr107	0.4343595478974302	0.18249651967418068	0.607	0.429	1	25. Hdc/Slc16a10
Thoc1	0.4344355414338038	0.04196352797394365	0.77	0.714	1	25. Hdc/Slc16a10
Crlf2	0.4350100103535387	0.15447735470551516	0.148	0	1	25. Hdc/Slc16a10
Gm26901	0.4350566216615598	-0.128307931697616	0.148	0.179	1	25. Hdc/Slc16a10
Gm19951	0.43520536023648465	-0.04465727585746945	0.246	0.179	1	25. Hdc/Slc16a10
Gm30093	0.4352232126050448	-0.04926294443242543	0.098	0.143	1	25. Hdc/Slc16a10
Phka2	0.4352803378102434	-0.20600614454902333	0.689	0.75	1	25. Hdc/Slc16a10
Eif4enif1	0.43537465007287934	-0.1297217238315912	0.361	0.393	1	25. Hdc/Slc16a10
Atg4b	0.4353978599920749	-0.2977888692325451	0.377	0.393	1	25. Hdc/Slc16a10
Socs6	0.43540806044874447	-0.14392376031001497	0.426	0.464	1	25. Hdc/Slc16a10
1700007J10Rik	0.43543453883733235	-0.05845604542619775	0.066	0.107	1	25. Hdc/Slc16a10
Cse1l	0.4354879628218277	0.2586118682510046	0.311	0.179	1	25. Hdc/Slc16a10
Fam149b	0.43559300893286546	-0.016006208163049207	0.541	0.5	1	25. Hdc/Slc16a10
Trmt10a	0.43567463388921257	-0.10655834542591452	0.18	0.214	1	25. Hdc/Slc16a10
Nudt4	0.43596608741347465	0.20693073068584977	0.246	0.143	1	25. Hdc/Slc16a10
Rsl24d1	0.4360829094309326	-0.12318155213927161	0.098	0.179	1	25. Hdc/Slc16a10
Gtf2h5	0.43612148633473874	0.09028245465093993	0.361	0.25	1	25. Hdc/Slc16a10
Tti2	0.436203085007155	0.14758994982747933	0.197	0.036	1	25. Hdc/Slc16a10
Vamp3	0.4363022820619105	0.0310478320484512	0.131	0.107	1	25. Hdc/Slc16a10
Dcc	0.4363565509144802	-0.07640966514521486	0.984	0.964	1	25. Hdc/Slc16a10
Rnf10	0.4364650490508298	0.11752900834900587	0.377	0.286	1	25. Hdc/Slc16a10
Fam92a	0.4365065210702963	-0.046144736132959774	0.607	0.536	1	25. Hdc/Slc16a10
Hdgfl2	0.4367364295784352	-0.2710526777408599	0.328	0.357	1	25. Hdc/Slc16a10
C130026L21Rik	0.4368392404255236	-0.22632327426001142	0.246	0.321	1	25. Hdc/Slc16a10
Smc2	0.4368543826141494	-0.1246305599394088	0.246	0.286	1	25. Hdc/Slc16a10
Scly	0.43690442801812457	-0.04659704131727972	0.164	0.143	1	25. Hdc/Slc16a10
Atp5g2	0.43694013389249775	0.13527118596360155	0.328	0.143	1	25. Hdc/Slc16a10
Eml2	0.43700678824208383	0.13437344384524819	0.672	0.643	1	25. Hdc/Slc16a10
St7l	0.4370609669873875	-0.03743897271176044	0.574	0.607	1	25. Hdc/Slc16a10
Abhd16a	0.4371416061253309	-0.17674439764117367	0.311	0.179	1	25. Hdc/Slc16a10
A630072M18Rik	0.43717614523983006	0.07911945948461224	0.148	0.071	1	25. Hdc/Slc16a10
Pex1	0.4372005465253248	0.34653298367782326	0.41	0.143	1	25. Hdc/Slc16a10
Gpr155	0.4372227843135253	0.23506714625052708	0.213	0	1	25. Hdc/Slc16a10
Pttg1ip	0.4372365178954328	0.01791239327279749	0.115	0.107	1	25. Hdc/Slc16a10
Tpm4	0.43731525295043305	0.23359865625085452	0.295	0.143	1	25. Hdc/Slc16a10
Srsf7	0.43739584454330827	-0.15129581839579087	0.77	0.714	1	25. Hdc/Slc16a10
Usp46os1	0.4374662766212051	-0.09184494954363784	0.18	0.214	1	25. Hdc/Slc16a10
Cd3eap	0.4375634087747892	0.10569414042437723	0.213	0.107	1	25. Hdc/Slc16a10
Hdlbp	0.4376483412825419	0.057373103122983604	0.574	0.5	1	25. Hdc/Slc16a10
Gapdhs	0.4377730043628733	-0.1639232195276519	0.213	0.25	1	25. Hdc/Slc16a10
Sned1	0.437827662323742	0.057027630992115524	0.197	0.107	1	25. Hdc/Slc16a10
Gm10516	0.43784802463934525	0.3527145233427136	0.721	0.536	1	25. Hdc/Slc16a10
Rnft1	0.4378599007222731	-0.28411416791316624	0.328	0.464	1	25. Hdc/Slc16a10
Zfp438	0.4379747386339675	-0.0056837405419047915	0.311	0.357	1	25. Hdc/Slc16a10
Sec61g	0.4380604864933452	-0.14138937379237054	0.311	0.321	1	25. Hdc/Slc16a10
Eef1g	0.43811120179747315	-0.06660294506436781	0.393	0.464	1	25. Hdc/Slc16a10
Reck	0.43812726749183223	-0.05741738419526743	0.377	0.357	1	25. Hdc/Slc16a10
Mecp2	0.43816187954293484	-0.02876435040527492	0.574	0.571	1	25. Hdc/Slc16a10
Adh5	0.43830994115377664	0.06179195969131447	0.115	0.107	1	25. Hdc/Slc16a10
Zcchc2	0.4383795454636806	0.0013304028892296427	0.279	0.214	1	25. Hdc/Slc16a10
Gm42788	0.438463772472942	-0.023378081875781234	0.148	0.143	1	25. Hdc/Slc16a10
Trim33	0.43854060069110834	0.0825453903977671	0.803	0.643	1	25. Hdc/Slc16a10
Fcho1	0.43856891486583205	-0.11810037848772137	0.246	0.179	1	25. Hdc/Slc16a10
Mau2	0.4386247074343946	-0.009786672787401085	0.492	0.321	1	25. Hdc/Slc16a10
Casd1	0.43868896963140286	-0.15172454782847344	0.426	0.464	1	25. Hdc/Slc16a10
Cdk2ap2	0.4389222017659177	-0.15565108903497166	0.082	0.179	1	25. Hdc/Slc16a10
Jph4	0.43893396179350225	-0.12240898766116015	0.426	0.429	1	25. Hdc/Slc16a10
Mterf3	0.43909641405199523	0.11128268268041258	0.23	0.179	1	25. Hdc/Slc16a10
Ngb	0.43909874802320104	0.09222349133773292	0.131	0.036	1	25. Hdc/Slc16a10
Gm49336	0.43923871830887967	-0.006687291873150647	0.443	0.357	1	25. Hdc/Slc16a10
Entpd6	0.43926585760574777	0.28900054448839446	0.361	0.179	1	25. Hdc/Slc16a10
Gm26803	0.43930981632501226	0.01435328806326533	0.131	0.107	1	25. Hdc/Slc16a10
Mepce	0.43950463695471176	-0.10953442057018424	0.082	0.143	1	25. Hdc/Slc16a10
Pigc	0.4395420242725932	0.06885038124006265	0.148	0.107	1	25. Hdc/Slc16a10
Pigp	0.4395565534633974	0.023087509622277624	0.344	0.393	1	25. Hdc/Slc16a10
Afap1l1	0.4395672574523338	-0.19502158905830974	0.279	0.357	1	25. Hdc/Slc16a10
Prkce	0.4395837455794959	0.027989027986548898	0.328	0.286	1	25. Hdc/Slc16a10
Wdfy2	0.4396737311272568	0.22968734460904172	0.525	0.393	1	25. Hdc/Slc16a10
Snx10	0.43977624434853185	-0.22317658773753468	0.721	0.821	1	25. Hdc/Slc16a10
Ap2a1	0.4397777825244513	-0.018824229152130112	0.475	0.393	1	25. Hdc/Slc16a10
Fbxo32	0.43985019640972417	-0.004001075645288191	0.066	0.107	1	25. Hdc/Slc16a10
Lgi2	0.4399472651310632	-0.1502928074660037	0.508	0.357	1	25. Hdc/Slc16a10
Gm38348	0.44009587915763226	0.05979568239198048	0.098	0.107	1	25. Hdc/Slc16a10
Pnpla8	0.4401249544752172	0.372876263791718	0.754	0.571	1	25. Hdc/Slc16a10
Midn	0.440126371638368	0.07990189876804339	0.213	0.143	1	25. Hdc/Slc16a10
Arhgap4	0.4401995368495835	-0.1424247715337661	0.066	0.107	1	25. Hdc/Slc16a10
Dgka	0.44024124082385985	0.06584688489139706	0.213	0.179	1	25. Hdc/Slc16a10
Commd10	0.44024752672323564	0.2191727330938127	0.672	0.679	1	25. Hdc/Slc16a10
Pola1	0.44035689947270773	0.12636054236838046	0.361	0.25	1	25. Hdc/Slc16a10
Lrriq1	0.44049051013589113	0.09875042932457878	0.426	0.321	1	25. Hdc/Slc16a10
Mthfd2l	0.4408579296310719	0.10910187269227545	0.41	0.357	1	25. Hdc/Slc16a10
Nucb2	0.4408619639800854	0.24767536996729694	0.344	0.107	1	25. Hdc/Slc16a10
Dido1	0.4408705482191158	0.31232763352504506	0.574	0.357	1	25. Hdc/Slc16a10
Zfp3	0.4410969425759977	-0.18533241141178217	0.164	0.179	1	25. Hdc/Slc16a10
Gpc3	0.44112090676356275	-0.16836040344985112	0.016	0.107	1	25. Hdc/Slc16a10
Echdc1	0.4412344211662582	-0.07511546670892899	0.443	0.464	1	25. Hdc/Slc16a10
Arsa	0.4412433891538643	-0.1441441865793761	0.066	0.107	1	25. Hdc/Slc16a10
Uck1	0.4412698691422081	-0.09572314151745809	0.049	0.107	1	25. Hdc/Slc16a10
Nsd3	0.44128102114375367	-0.19176978428556057	0.869	0.893	1	25. Hdc/Slc16a10
5031434O11Rik	0.4413470586341459	0.1606370732781546	0.148	0	1	25. Hdc/Slc16a10
Nemp1	0.4414222202052156	0.2553614872584301	0.164	0	1	25. Hdc/Slc16a10
Lsm8	0.44149047043428286	-0.11172744620206679	0.115	0.107	1	25. Hdc/Slc16a10
Aarsd1	0.4417369764202635	-0.2106802050245889	0.262	0.286	1	25. Hdc/Slc16a10
Kcnc1	0.4419243490740247	0.04484533082176301	0.459	0.393	1	25. Hdc/Slc16a10
Map3k1	0.44233357815627056	0.16382656346252	0.213	0.071	1	25. Hdc/Slc16a10
Rnpep	0.44236879867125445	-0.1013653493409084	0.393	0.393	1	25. Hdc/Slc16a10
Ankle2	0.4424508336829872	-0.13877252007003366	0.361	0.429	1	25. Hdc/Slc16a10
Pold4	0.44250127660081207	-0.06372168391374622	0.148	0.143	1	25. Hdc/Slc16a10
Dmac2l	0.4425581572845812	-0.02790552219175174	0.262	0.25	1	25. Hdc/Slc16a10
Prdx6	0.44259006721819044	0.07684061656231725	0.262	0.143	1	25. Hdc/Slc16a10
Bend5	0.4427066989103741	-0.04789901671089278	0.049	0.107	1	25. Hdc/Slc16a10
Nek10	0.4427259522031502	-0.05499479099451854	0.246	0.179	1	25. Hdc/Slc16a10
Gm13629	0.44274871545905725	0.18406715712943078	0.475	0.429	1	25. Hdc/Slc16a10
Gm48512	0.44278585905108536	0.08052950539233716	0.721	0.571	1	25. Hdc/Slc16a10
Ppm1k	0.44285566623055034	0.14522922176650122	0.311	0.214	1	25. Hdc/Slc16a10
Slc22a23	0.4429299353053896	-0.17796076641913217	0.475	0.571	1	25. Hdc/Slc16a10
Fam185a	0.44296442069301345	-0.07469277848553263	0.262	0.321	1	25. Hdc/Slc16a10
Os9	0.4431083550350402	-0.15198895806677482	0.426	0.429	1	25. Hdc/Slc16a10
Cog5	0.44317909401397126	-0.2238079652239242	0.902	1	1	25. Hdc/Slc16a10
Neo1	0.44318347823080056	-0.15706969575601182	0.754	0.679	1	25. Hdc/Slc16a10
Lypd6	0.44320462200294924	0.2463772363458685	0.82	0.714	1	25. Hdc/Slc16a10
Cebpz	0.44330876001116765	-0.20523818107337394	0.328	0.357	1	25. Hdc/Slc16a10
Trappc6a	0.4433100663566548	-0.03214807300535183	0.23	0.214	1	25. Hdc/Slc16a10
Sympk	0.4433409468589791	-0.073238405488531	0.459	0.5	1	25. Hdc/Slc16a10
Pcmt1	0.44347101971225356	-0.13948228563825404	0.77	0.75	1	25. Hdc/Slc16a10
Sgta	0.44374355764271745	0.062331213297507015	0.361	0.179	1	25. Hdc/Slc16a10
Sgms1	0.443756515158301	-0.039967481778592995	0.607	0.571	1	25. Hdc/Slc16a10
Prpf18	0.4438537334366812	0.052221437044279395	0.393	0.5	1	25. Hdc/Slc16a10
Chd1	0.4440270120591386	0.14278306225846815	0.541	0.393	1	25. Hdc/Slc16a10
Egln2	0.4440367773468876	0.061869540669450274	0.148	0.107	1	25. Hdc/Slc16a10
Tbc1d15	0.4440899780818764	0.04882099149039637	0.344	0.321	1	25. Hdc/Slc16a10
1500015A07Rik	0.44412497462915657	0.0339447514085498	0.18	0.179	1	25. Hdc/Slc16a10
Rxrb	0.4441367112716509	0.14505834339650117	0.23	0.107	1	25. Hdc/Slc16a10
Ap3s2	0.4442582576489794	-0.07732990102390758	0.525	0.464	1	25. Hdc/Slc16a10
Gm50368	0.4442646667492017	-0.05277454876194476	0.311	0.286	1	25. Hdc/Slc16a10
Polr3c	0.44429259298756324	-0.3404954898278705	0.148	0.25	1	25. Hdc/Slc16a10
Cep83os	0.44430507340524666	-0.1832482931427545	0.246	0.25	1	25. Hdc/Slc16a10
Taf4	0.44438564113518625	0.14635149186049864	0.295	0.107	1	25. Hdc/Slc16a10
Isoc2a	0.44438578322936473	-0.15983206926915466	0.098	0.107	1	25. Hdc/Slc16a10
Qser1	0.4446419045103221	-0.05052724365911121	0.492	0.5	1	25. Hdc/Slc16a10
6530401F13Rik	0.44464930090297894	0.3373807670838115	0.262	0.143	1	25. Hdc/Slc16a10
P4htm	0.44470898804274345	-0.27097046009982706	0.574	0.607	1	25. Hdc/Slc16a10
Zpbp	0.44474372752165253	0.07112177876893627	0.279	0.179	1	25. Hdc/Slc16a10
Chtop	0.44475208896185514	0.1621471835255015	0.262	0.071	1	25. Hdc/Slc16a10
Samd11	0.44478341402210764	0.06425518308182523	0.197	0.107	1	25. Hdc/Slc16a10
Gm14444	0.44482250294216336	-0.02533715989461581	0.082	0.107	1	25. Hdc/Slc16a10
Hykk	0.44483768066873247	0.10929774722130692	0.23	0.143	1	25. Hdc/Slc16a10
Epb41l3	0.4448741818719627	-0.08357075696290872	0.656	0.679	1	25. Hdc/Slc16a10
Mtx1	0.4449528785899331	-0.012103498218380804	0.213	0.321	1	25. Hdc/Slc16a10
Cdh20	0.4449534037511511	0.16431412894083602	0.23	0.107	1	25. Hdc/Slc16a10
Uspl1	0.4450358057307854	-0.139658110457257	0.246	0.321	1	25. Hdc/Slc16a10
Alg14	0.44518316139709807	0.040501212156405425	0.164	0.143	1	25. Hdc/Slc16a10
Pdxk	0.44524031521928986	-0.06502933356878926	0.262	0.286	1	25. Hdc/Slc16a10
Prepl	0.445338124264975	-0.10488479431872122	0.475	0.429	1	25. Hdc/Slc16a10
Crhr1	0.44543321964702054	0.12393663938191443	0.18	0.071	1	25. Hdc/Slc16a10
Tada3	0.4455810588073637	0.002267333055255616	0.23	0.143	1	25. Hdc/Slc16a10
Pde3b	0.44559078559440113	-0.1143460864496113	0.459	0.5	1	25. Hdc/Slc16a10
R3hdm4	0.4456519248503651	0.13294263445903878	0.295	0.107	1	25. Hdc/Slc16a10
Nap1l5	0.4460009078434992	-0.21443651075658776	0.721	0.75	1	25. Hdc/Slc16a10
Got1	0.4463937302444382	-0.23610083710907248	0.18	0.321	1	25. Hdc/Slc16a10
Vcpip1	0.44648238579050537	-0.03936958348225955	0.344	0.214	1	25. Hdc/Slc16a10
Zfp462	0.4466866655349307	0.20601696979703377	0.918	0.964	1	25. Hdc/Slc16a10
Rpl8	0.44675496325331165	0.132138303421782	0.541	0.321	1	25. Hdc/Slc16a10
Ormdl3	0.4468552873280186	-0.16784184263183055	0.23	0.214	1	25. Hdc/Slc16a10
Srsf5	0.4469267363023236	-0.18772116655415716	0.803	0.857	1	25. Hdc/Slc16a10
Nxt1	0.4469307075173004	-0.08919310833374669	0.082	0.179	1	25. Hdc/Slc16a10
Ddx27	0.44694553072949045	-0.01441734200629044	0.213	0.179	1	25. Hdc/Slc16a10
Mbtps1	0.44713443464316643	-0.1275812644594559	0.361	0.357	1	25. Hdc/Slc16a10
Cdyl	0.447200564647555	0.04879514622487738	0.164	0.107	1	25. Hdc/Slc16a10
Atxn1	0.4473245502641403	0.09293687955441898	0.902	0.929	1	25. Hdc/Slc16a10
B230217C12Rik	0.4473781543918588	0.2297032614034959	0.361	0.214	1	25. Hdc/Slc16a10
Hdgf	0.4473871775455739	-0.07806462893100252	0.459	0.5	1	25. Hdc/Slc16a10
Lamb1	0.4475996670786284	0.2317833216930129	0.426	0.25	1	25. Hdc/Slc16a10
Lmo4	0.4476667379484805	-0.3116564328157444	0.066	0.179	1	25. Hdc/Slc16a10
Zscan26	0.4477805872959934	0.3753220127034904	0.672	0.536	1	25. Hdc/Slc16a10
Nme5	0.4478083508795469	0.05263930435297798	0.393	0.25	1	25. Hdc/Slc16a10
Prrt4	0.4478440362695873	-0.1333872389747739	0.131	0.143	1	25. Hdc/Slc16a10
Nup210	0.44787866191690273	0.0025198012985929163	0.41	0.393	1	25. Hdc/Slc16a10
Atp2b4	0.44795192488384594	0.02364774590147356	0.492	0.5	1	25. Hdc/Slc16a10
Esrra	0.4480609221588289	0.011095404103053486	0.328	0.214	1	25. Hdc/Slc16a10
Ddx58	0.44826864704273117	0.14561182544462703	0.164	0	1	25. Hdc/Slc16a10
Pomgnt2	0.4483325809353109	0.09511535044214436	0.18	0.179	1	25. Hdc/Slc16a10
Sorbs2	0.44847067885812064	-0.13316840819384335	0.525	0.607	1	25. Hdc/Slc16a10
Smc4	0.44864611211485017	-0.043972234174827526	0.082	0.143	1	25. Hdc/Slc16a10
Srpk2	0.44876921738673226	0.09711654018954663	0.918	0.786	1	25. Hdc/Slc16a10
Aldh5a1	0.44892215571071825	-0.09591688090812722	0.18	0.286	1	25. Hdc/Slc16a10
Pak1ip1	0.4489990218064788	0.06687497502717252	0.262	0.179	1	25. Hdc/Slc16a10
Prcc	0.4490327527584423	0.0493304593351247	0.311	0.214	1	25. Hdc/Slc16a10
Nmnat3	0.4490468180500919	0.13234036037883903	0.213	0.143	1	25. Hdc/Slc16a10
Stam	0.4490516962098533	-0.17821532345333285	0.41	0.5	1	25. Hdc/Slc16a10
Gstp1	0.4491070807076913	-0.08088553158856075	0.131	0.179	1	25. Hdc/Slc16a10
Necap2	0.4491383020050858	-0.030082004625391484	0.098	0.107	1	25. Hdc/Slc16a10
Larp4b	0.44925134958259144	0.14629364749423424	0.656	0.536	1	25. Hdc/Slc16a10
Slc35f5	0.449354509196668	0.196605760077445	0.443	0.214	1	25. Hdc/Slc16a10
Impa1	0.4493924079926097	0.1952182730816669	0.23	0.143	1	25. Hdc/Slc16a10
Usp35	0.4494311732321469	-0.04631832770292135	0.246	0.214	1	25. Hdc/Slc16a10
Csmd2	0.4496038250289012	0.04318557063733597	0.525	0.429	1	25. Hdc/Slc16a10
A530083I20Rik	0.4497586584361133	-0.04619996315920269	0.131	0.143	1	25. Hdc/Slc16a10
Mcmdc2	0.44979413433170506	0.0729889315213364	0.328	0.143	1	25. Hdc/Slc16a10
Lrch2	0.44989945986074675	-0.029789575756487885	0.508	0.536	1	25. Hdc/Slc16a10
Gm20700	0.449934906405683	-0.05991416362463034	0.148	0.143	1	25. Hdc/Slc16a10
Ncbp2	0.4499934761663236	0.058773429050118314	0.213	0.143	1	25. Hdc/Slc16a10
Srp72	0.45002534526284704	0.04751983444253294	0.443	0.321	1	25. Hdc/Slc16a10
Shank3	0.450030848309964	0.06741310166806586	0.393	0.321	1	25. Hdc/Slc16a10
Epb41l1	0.4501398421924748	-0.03690217199405321	0.836	0.821	1	25. Hdc/Slc16a10
Ror2	0.4501974560240032	-0.2464063295816653	0.295	0.286	1	25. Hdc/Slc16a10
Nup54	0.45031296326318115	0.004012908484119088	0.197	0.143	1	25. Hdc/Slc16a10
Snx13	0.45042661910839293	-0.005415484260787529	0.639	0.536	1	25. Hdc/Slc16a10
Tex261	0.45056475153866976	0.005825876915542455	0.246	0.107	1	25. Hdc/Slc16a10
Crlf3	0.45070744147602104	0.10434695647795472	0.361	0.179	1	25. Hdc/Slc16a10
Znrf1	0.45074755815651213	-0.13922869815090744	0.738	0.714	1	25. Hdc/Slc16a10
Nrd1	0.4508566621914277	-0.07322604202390748	0.689	0.643	1	25. Hdc/Slc16a10
Dnah9	0.4510830960088048	0.004481742388782323	0.213	0.179	1	25. Hdc/Slc16a10
Cd2bp2	0.45111247009807065	-0.13321323088710235	0.066	0.143	1	25. Hdc/Slc16a10
Rasa3	0.45124031970155426	-0.17744787765223521	0.197	0.179	1	25. Hdc/Slc16a10
Ipo11	0.4512547819285151	0.22459518162435443	0.639	0.429	1	25. Hdc/Slc16a10
Map4k2	0.45142786720269173	0.1190953901702358	0.279	0.214	1	25. Hdc/Slc16a10
Terf2	0.4515378161851412	-0.03905480707509368	0.426	0.393	1	25. Hdc/Slc16a10
Slc25a44	0.4515428161058192	0.040251902995942224	0.279	0.179	1	25. Hdc/Slc16a10
Gpr180	0.45169186696074637	-0.1595233619175263	0.164	0.179	1	25. Hdc/Slc16a10
Hnmt	0.4516952274000808	-0.08631256009084998	0.213	0.179	1	25. Hdc/Slc16a10
Ptar1	0.4517336795431332	0.11507304001952222	0.197	0.107	1	25. Hdc/Slc16a10
Hira	0.45177650089753735	0.18435065326700328	0.623	0.429	1	25. Hdc/Slc16a10
Arl15	0.4518408053006109	-0.2531018548211903	0.836	0.964	1	25. Hdc/Slc16a10
Gm26691	0.4518513917550953	0.26237800557612645	0.754	0.536	1	25. Hdc/Slc16a10
Fabp3	0.45191305701249923	-0.18772568317373792	0.213	0.214	1	25. Hdc/Slc16a10
Syf2	0.4519137332271521	0.13653553461919615	0.148	0.107	1	25. Hdc/Slc16a10
Mnat1	0.4520373450664035	0.2149578535919794	0.656	0.607	1	25. Hdc/Slc16a10
Sp3	0.45206670826432294	0.1778330241261124	0.393	0.214	1	25. Hdc/Slc16a10
Mlxip	0.4522751671810556	0.008502001258821057	0.59	0.464	1	25. Hdc/Slc16a10
Ppil6	0.45231814478641225	0.025973607706814422	0.197	0.107	1	25. Hdc/Slc16a10
Uqcr11	0.4523873346641339	0.14557644717445783	0.246	0.214	1	25. Hdc/Slc16a10
Casc4	0.4525019152668791	0.14712914236218477	0.787	0.75	1	25. Hdc/Slc16a10
Mef2d	0.4525541059753542	0.31585097866485257	0.639	0.464	1	25. Hdc/Slc16a10
Washc2	0.45258694023549373	0.11151452099464487	0.41	0.357	1	25. Hdc/Slc16a10
Ubqln2	0.45260668494134615	-0.17497655637927761	0.082	0.179	1	25. Hdc/Slc16a10
Cdk5rap1	0.4526339493523898	0.14939198424962025	0.377	0.179	1	25. Hdc/Slc16a10
Trpm2	0.45264206688469805	-0.06367016678590223	0.213	0.179	1	25. Hdc/Slc16a10
Flcn	0.4526622095221102	-0.117332841052644	0.197	0.25	1	25. Hdc/Slc16a10
Asns	0.45277994083732614	0.16789357077145195	0.344	0.214	1	25. Hdc/Slc16a10
4430402I18Rik	0.4527987152341773	0.3128082882917501	0.328	0.179	1	25. Hdc/Slc16a10
C920021L13Rik	0.45291551860912055	-0.07936358501276608	0.262	0.286	1	25. Hdc/Slc16a10
Armc8	0.45319972218922033	0.03255385738265826	0.656	0.607	1	25. Hdc/Slc16a10
Snrpb2	0.45328944868213245	-0.07426734811747293	0.148	0.179	1	25. Hdc/Slc16a10
Nfix	0.45345919707148763	-0.12129659118893969	0.049	0.143	1	25. Hdc/Slc16a10
Zfp652	0.45348117429900764	-0.27556766679670763	0.492	0.679	1	25. Hdc/Slc16a10
Sf3b4	0.453484832285421	-0.009994138573547917	0.082	0.143	1	25. Hdc/Slc16a10
Tmeff1	0.4534966295961802	0.4767118326818305	0.803	0.607	1	25. Hdc/Slc16a10
Rnf157	0.4535150773816817	0.05942683909154711	0.672	0.536	1	25. Hdc/Slc16a10
Wnk1	0.4535448402061325	-0.03966943012987145	0.852	0.821	1	25. Hdc/Slc16a10
Smim17	0.4536010961018402	-0.04015576743906388	0.148	0.143	1	25. Hdc/Slc16a10
Faf1	0.4537111301491167	0.07981722816049874	0.82	0.75	1	25. Hdc/Slc16a10
Dbt	0.45371828252223134	0.19406238191945352	0.246	0.143	1	25. Hdc/Slc16a10
Gm45904	0.453733205596066	-0.019998083495414126	0.164	0.179	1	25. Hdc/Slc16a10
Slc39a13	0.45378170482936286	0.004584744931718787	0.197	0.214	1	25. Hdc/Slc16a10
Alg2	0.4538576796923481	-0.010094294573671447	0.148	0.179	1	25. Hdc/Slc16a10
Dffa	0.4540631090963869	-0.2344850562045851	0.213	0.393	1	25. Hdc/Slc16a10
Ube4bos1	0.4541400388536274	0.218238949548472	0.508	0.357	1	25. Hdc/Slc16a10
Shc2	0.454396664226025	-0.19777277921008873	0.41	0.393	1	25. Hdc/Slc16a10
Dnajb11	0.4544203916495707	0.012947636222116643	0.213	0.25	1	25. Hdc/Slc16a10
Pgam5	0.45442814995633213	-0.06198142555885483	0.328	0.357	1	25. Hdc/Slc16a10
Anxa10	0.45443605554220634	0.013500856855107823	0.098	0.107	1	25. Hdc/Slc16a10
Map3k7	0.45445828162990565	0.1675466685079608	0.459	0.357	1	25. Hdc/Slc16a10
Tstd2	0.454541472222299	-0.056540135087792986	0.213	0.179	1	25. Hdc/Slc16a10
Atg10	0.4545493659671519	0.02737383687466166	0.623	0.679	1	25. Hdc/Slc16a10
Ina	0.4547303874975745	0.08156824770780591	0.23	0.143	1	25. Hdc/Slc16a10
Ap1m1	0.45473128018398706	0.03184869754094785	0.279	0.179	1	25. Hdc/Slc16a10
Adamts3	0.454746431981629	-0.2693800075673003	0.033	0.107	1	25. Hdc/Slc16a10
1110065P20Rik	0.4548061219297404	0.1198991784115006	0.18	0.143	1	25. Hdc/Slc16a10
Galnt9	0.4548422236612613	0.05135407812471582	0.131	0.107	1	25. Hdc/Slc16a10
Elovl2	0.4548444565175189	-0.01247730239388839	0.066	0.107	1	25. Hdc/Slc16a10
Hmgn1	0.45489483222109733	-0.08096870562200759	0.361	0.321	1	25. Hdc/Slc16a10
Iqsec1	0.4549027680166048	0.3404665209604698	0.754	0.679	1	25. Hdc/Slc16a10
4930432K21Rik	0.455134445720622	-0.019502454366365857	0.164	0.143	1	25. Hdc/Slc16a10
Zfyve26	0.45518231741169135	0.028888051381718682	0.426	0.286	1	25. Hdc/Slc16a10
Yy1	0.4554185605873702	-0.05691093890568921	0.508	0.393	1	25. Hdc/Slc16a10
Dnajc5	0.4554248292422513	0.3435977261816896	0.639	0.429	1	25. Hdc/Slc16a10
Nol7	0.45567729544395735	-0.17773471688987358	0.311	0.25	1	25. Hdc/Slc16a10
Ttbk1	0.45567988359406186	-0.1242880944453163	0.426	0.393	1	25. Hdc/Slc16a10
Rpain	0.45574125909506963	-0.04272586149583915	0.131	0.071	1	25. Hdc/Slc16a10
Ccdc60	0.4558333374800666	0.16843238440574515	0.164	0.036	1	25. Hdc/Slc16a10
Gabra1	0.4559915638070714	-0.229463717898386	0.262	0.321	1	25. Hdc/Slc16a10
2610002M06Rik	0.45604455784955367	0.101374849739435	0.361	0.25	1	25. Hdc/Slc16a10
Fxr1	0.456096179107242	-0.2590507218208433	0.623	0.679	1	25. Hdc/Slc16a10
Carm1	0.4561584750992749	-4.526090147073947e-4	0.328	0.25	1	25. Hdc/Slc16a10
Plcb4	0.4562373675787631	0.3354606188477769	0.902	0.821	1	25. Hdc/Slc16a10
Slc33a1	0.4563096377507273	-0.20363746637075697	0.262	0.357	1	25. Hdc/Slc16a10
Gm44257	0.4564905757035319	0.00536141466444523	0.148	0.071	1	25. Hdc/Slc16a10
Gm36388	0.4567223950964351	-0.08439583648731741	0.18	0.214	1	25. Hdc/Slc16a10
Wwc1	0.4567381184645559	-0.12896174726304288	0.787	0.857	1	25. Hdc/Slc16a10
Cadm4	0.4570153751342527	-0.11568498804459951	0.197	0.179	1	25. Hdc/Slc16a10
BC024978	0.4570662428177676	-0.08880375563919246	0.033	0.107	1	25. Hdc/Slc16a10
Gm50128	0.4570941404524185	0.1993353103767948	0.164	0	1	25. Hdc/Slc16a10
Cpsf7	0.45710515677629254	0.09462837921056422	0.574	0.393	1	25. Hdc/Slc16a10
Ofd1	0.457266915700073	-0.24182198487068027	0.262	0.357	1	25. Hdc/Slc16a10
Gm26820	0.457283923693336	-0.04382458177483145	0.115	0.107	1	25. Hdc/Slc16a10
Gm48837	0.45734125908164946	-0.1988521704648963	0.115	0.214	1	25. Hdc/Slc16a10
Slc9a1	0.4573519363533719	0.22911147118473174	0.361	0.179	1	25. Hdc/Slc16a10
Stk10	0.45736957025554004	0.3000196198828019	0.197	0.107	1	25. Hdc/Slc16a10
Ndfip2	0.45750547299206346	-0.5845982041832865	0.59	0.821	1	25. Hdc/Slc16a10
Clasp2	0.45758971179391317	-0.15161374772739045	0.902	1	1	25. Hdc/Slc16a10
Snn	0.45778443577131944	-0.0975628152199603	0.082	0.107	1	25. Hdc/Slc16a10
Hdac5	0.45786163264545976	-0.2943030055572384	0.443	0.464	1	25. Hdc/Slc16a10
Uchl4	0.45794610075245396	-0.05770669618334458	0.131	0.107	1	25. Hdc/Slc16a10
Mtmr7	0.45805710477517836	-0.1207266951037902	0.623	0.571	1	25. Hdc/Slc16a10
Ndufb7	0.4581167817027051	0.04587188331482034	0.18	0.143	1	25. Hdc/Slc16a10
Sf3a1	0.45812904816247907	0.09714204178675906	0.18	0.107	1	25. Hdc/Slc16a10
Ydjc	0.458147237226659	-0.062483998550380226	0.23	0.286	1	25. Hdc/Slc16a10
Gm42984	0.45820698665653103	-0.048543520198386036	0.295	0.179	1	25. Hdc/Slc16a10
1700030K09Rik	0.4583160694199645	0.029769840627211053	0.23	0.214	1	25. Hdc/Slc16a10
Pycrl	0.4583485012204174	-0.009943634124185752	0.23	0.25	1	25. Hdc/Slc16a10
Bahd1	0.45843480298793693	-0.08101744796035792	0.098	0.143	1	25. Hdc/Slc16a10
Ppfibp1	0.4587463255867883	-0.12782113256655991	0.377	0.321	1	25. Hdc/Slc16a10
Rhno1	0.4588004390618898	-0.16654815893675767	0.148	0.214	1	25. Hdc/Slc16a10
Sntb2	0.4589501022455166	0.2843683108303289	0.475	0.25	1	25. Hdc/Slc16a10
Nek11	0.4589577623741252	0.24726673405571448	0.246	0	1	25. Hdc/Slc16a10
2810049E08Rik	0.45904226570291257	-0.07324341898387424	0.131	0.179	1	25. Hdc/Slc16a10
D11Wsu47e	0.45908920974192274	-0.09876958090418839	0.197	0.214	1	25. Hdc/Slc16a10
Gm16316	0.4591363248216638	0.08121635231541341	0.18	0.107	1	25. Hdc/Slc16a10
Glo1	0.4592086740411597	0.20900839147129457	0.344	0.214	1	25. Hdc/Slc16a10
H2afv	0.4592809115812435	-0.03871059159329915	0.164	0.179	1	25. Hdc/Slc16a10
Ccdc88a	0.45928397458776354	-0.04149467536002627	0.918	0.929	1	25. Hdc/Slc16a10
Alkbh5	0.4592971457374302	0.32811764451341596	0.361	0.179	1	25. Hdc/Slc16a10
Slc25a22	0.4593811511438011	0.12128790729273271	0.148	0	1	25. Hdc/Slc16a10
Rtn4	0.45956365540841093	-0.17227850196443417	0.869	0.821	1	25. Hdc/Slc16a10
Adcy1	0.45959227002407793	0.22059563153215112	0.607	0.357	1	25. Hdc/Slc16a10
Rell1	0.45966579706450045	0.06248078146811392	0.246	0.25	1	25. Hdc/Slc16a10
Pdzrn4	0.4599447304037245	-0.06573126163163989	0.967	0.929	1	25. Hdc/Slc16a10
Carmil3	0.45997327903894525	0.10628557458649207	0.279	0.214	1	25. Hdc/Slc16a10
Per3	0.4600965981579109	-0.06042790054174779	0.18	0.179	1	25. Hdc/Slc16a10
Romo1	0.460120310446711	-0.05261715538229195	0.23	0.214	1	25. Hdc/Slc16a10
Zfp120	0.4601800576441905	0.191220758955553	0.197	0	1	25. Hdc/Slc16a10
Mrpl23	0.46023598980764757	0.34173957503237495	0.262	0.071	1	25. Hdc/Slc16a10
Abcc5	0.4603576142447648	-0.10579289317424623	0.787	0.821	1	25. Hdc/Slc16a10
Sec22c	0.4603879043568524	-0.0050365423348364136	0.148	0.214	1	25. Hdc/Slc16a10
Capza2	0.46040973846875877	0.04895539533080595	0.443	0.429	1	25. Hdc/Slc16a10
Pin4	0.4604818450466804	-0.1284387219355696	0.066	0.107	1	25. Hdc/Slc16a10
Scml4	0.46056866517466954	-0.09099637780512426	0.525	0.429	1	25. Hdc/Slc16a10
Orc5	0.4607587881233789	-0.2156972296212833	0.377	0.393	1	25. Hdc/Slc16a10
Hs1bp3	0.460764692345818	0.0661915672455689	0.131	0.107	1	25. Hdc/Slc16a10
Slc9a8	0.4608606023542805	0.15450307069560393	0.328	0.214	1	25. Hdc/Slc16a10
Gm12743	0.46088662349205767	0.05871094689667711	0.541	0.536	1	25. Hdc/Slc16a10
Kptn	0.4609149334244871	-0.04469944537987025	0.197	0.214	1	25. Hdc/Slc16a10
Alg10b	0.4609679723823415	-0.10369073739185382	0.098	0.143	1	25. Hdc/Slc16a10
Psmg3	0.4609902061712151	-0.09201424318806248	0.033	0.107	1	25. Hdc/Slc16a10
C78334	0.4610077096340224	0.0995784181467495	0.115	0	1	25. Hdc/Slc16a10
Gm26749	0.4610328596673047	-0.18971752520341467	0.475	0.464	1	25. Hdc/Slc16a10
Ndufs4	0.4612220719789696	-0.03412717791320374	0.689	0.75	1	25. Hdc/Slc16a10
D730045B01Rik	0.46131852141071583	-0.06009951826449075	0.098	0.143	1	25. Hdc/Slc16a10
Sphkap	0.4613428451754961	-0.1743512058923451	0.951	0.893	1	25. Hdc/Slc16a10
4930519K11Rik	0.46148420608703083	-0.032146732072998854	0.049	0.107	1	25. Hdc/Slc16a10
Mtfr1	0.46175394169326595	0.08479618103580214	0.115	0.071	1	25. Hdc/Slc16a10
Eif4e3	0.46205252271910424	0.031774450350777195	0.361	0.357	1	25. Hdc/Slc16a10
Clec16a	0.4621121526268411	0.26636209856517234	0.705	0.464	1	25. Hdc/Slc16a10
Ndufa4	0.46217801902469313	-0.35923165547009317	0.492	0.643	1	25. Hdc/Slc16a10
Fam171a2	0.46264041162799435	-0.07546988994668036	0.197	0.179	1	25. Hdc/Slc16a10
Mrpl16	0.46277371702936076	0.16793713365967683	0.148	0	1	25. Hdc/Slc16a10
Slc4a3	0.46279367851976533	-0.016268816558924537	0.492	0.429	1	25. Hdc/Slc16a10
Helq	0.46285951598516606	0.23857705530474962	0.344	0.179	1	25. Hdc/Slc16a10
Dctn3	0.4629261553922889	0.07794882826479416	0.213	0.214	1	25. Hdc/Slc16a10
Fgfr1op	0.4629793124285509	-0.06145966983373535	0.311	0.286	1	25. Hdc/Slc16a10
1700034H15Rik	0.4629965174366265	-0.1450267634364778	0.016	0.107	1	25. Hdc/Slc16a10
A430033K04Rik	0.46306377053254183	-0.06308281011683764	0.246	0.25	1	25. Hdc/Slc16a10
Dicer1	0.4631491046817684	0.2335506974429994	0.557	0.357	1	25. Hdc/Slc16a10
Anapc10	0.4633464154056847	0.07720516040698644	0.574	0.5	1	25. Hdc/Slc16a10
Gm26903	0.4633581538812486	0.11424860655346891	0.131	0	1	25. Hdc/Slc16a10
Chm	0.46345568964340145	-0.018503032428794697	0.656	0.643	1	25. Hdc/Slc16a10
Nt5dc3	0.4634585926696285	-0.12760536370772768	0.656	0.714	1	25. Hdc/Slc16a10
Ninl	0.46357525044361486	0.08409537487145735	0.098	0.179	1	25. Hdc/Slc16a10
Pink1	0.4638306414952371	0.054471269943801054	0.23	0.214	1	25. Hdc/Slc16a10
Tpgs1	0.46392439598119206	0.20946081532606353	0.115	0.071	1	25. Hdc/Slc16a10
Rasa2	0.46408693133763246	0.10265045257348149	0.689	0.643	1	25. Hdc/Slc16a10
Nup85	0.46411487307241156	-0.1107750230199532	0.164	0.214	1	25. Hdc/Slc16a10
Zdhhc20	0.4642956003985408	0.19355303511794886	0.852	0.607	1	25. Hdc/Slc16a10
Borcs5	0.46431757214653	0.3221934087876217	0.426	0.179	1	25. Hdc/Slc16a10
Bmp2	0.464540421523703	-0.3582591708534079	0.066	0.107	1	25. Hdc/Slc16a10
Slit1	0.4645534464160193	0.011065389638769518	0.262	0.214	1	25. Hdc/Slc16a10
Flrt2	0.46464751511234015	-0.1602983160963079	0.295	0.321	1	25. Hdc/Slc16a10
Eif2b3	0.4647271619785324	-0.10181018011939547	0.426	0.464	1	25. Hdc/Slc16a10
Gm20641	0.46477155744752635	0.008831519178079339	0.262	0.286	1	25. Hdc/Slc16a10
Gm43847	0.46495854432724726	-0.012793104441173	0.066	0.107	1	25. Hdc/Slc16a10
Mrrf	0.4653083147151037	0.08197076322560423	0.164	0.143	1	25. Hdc/Slc16a10
Eefsec	0.46531759652777915	0.050916223924139414	0.459	0.393	1	25. Hdc/Slc16a10
Gm26533	0.4653375904630987	-0.09105628117718334	0.213	0.286	1	25. Hdc/Slc16a10
Sema6c	0.465477658638647	-0.3861230624905051	0.213	0.25	1	25. Hdc/Slc16a10
Ammecr1	0.46554013973043273	0.01667447972828917	0.279	0.286	1	25. Hdc/Slc16a10
Gm15564	0.4655666038309264	0.10584112205432794	0.115	0	1	25. Hdc/Slc16a10
Vps36	0.4655781828244655	-0.056023175260453	0.213	0.214	1	25. Hdc/Slc16a10
Lrfn5	0.46568535028785796	-0.13363812476674708	0.967	0.929	1	25. Hdc/Slc16a10
Cflar	0.4657052393418241	0.347581478792571	0.18	0.179	1	25. Hdc/Slc16a10
Rffl	0.4657528842411234	0.24448931569689325	0.262	0.143	1	25. Hdc/Slc16a10
Uap1l1	0.4657612010913936	0.19185755973291932	0.115	0	1	25. Hdc/Slc16a10
Trim46	0.46581469343441717	0.07378373486048961	0.574	0.393	1	25. Hdc/Slc16a10
Tspo2	0.4659741306850425	0.14114668302985994	0.148	0.071	1	25. Hdc/Slc16a10
Cacna1b	0.46599182862342053	0.32703639552490893	0.967	0.929	1	25. Hdc/Slc16a10
Lrrc29	0.4661493480664979	0.11132005137746981	0.574	0.464	1	25. Hdc/Slc16a10
Klhl29	0.4662799193351461	0.0830510389236856	0.689	0.643	1	25. Hdc/Slc16a10
Gm30085	0.46635072045691806	0.05459166247483212	0.148	0.107	1	25. Hdc/Slc16a10
Cald1	0.4663613458048149	-0.2054432472091493	0.475	0.536	1	25. Hdc/Slc16a10
Cfp	0.46643517416320407	0.026502854827000003	0.115	0.071	1	25. Hdc/Slc16a10
Cog7	0.46653271195949647	0.24213486723575509	0.344	0.179	1	25. Hdc/Slc16a10
Gm14296	0.4666501152274722	0.03779661711782667	0.344	0.25	1	25. Hdc/Slc16a10
Slc25a3	0.46684116257922953	-0.365530952031869	0.721	0.786	1	25. Hdc/Slc16a10
Gm16845	0.4668585011752603	0.21786467233646492	0.23	0.107	1	25. Hdc/Slc16a10
Pbld2	0.46686430211948815	0.21194073513924327	0.164	0.036	1	25. Hdc/Slc16a10
Casp9	0.4668901075688841	0.05995059739475439	0.148	0.036	1	25. Hdc/Slc16a10
2900052L18Rik	0.46696526128379373	0.0377316442131371	0.148	0.143	1	25. Hdc/Slc16a10
1110019D14Rik	0.46709442954675423	0.14749332034550078	0.344	0.25	1	25. Hdc/Slc16a10
Ube2g2	0.4673444382064632	-0.10207647683223792	0.18	0.179	1	25. Hdc/Slc16a10
Ankef1	0.46740890990830986	-0.03603686533814898	0.213	0.214	1	25. Hdc/Slc16a10
Mrpl53	0.46742903179775364	-0.153558310586265	0.131	0.179	1	25. Hdc/Slc16a10
Rims2	0.46762548584783936	-0.016733650187679583	0.984	1	1	25. Hdc/Slc16a10
Grsf1	0.467651673102625	0.3040926425284981	0.377	0.214	1	25. Hdc/Slc16a10
Gm15414	0.46773476271452236	-0.06650718284603116	0.066	0.143	1	25. Hdc/Slc16a10
Tnik	0.4678336837387996	0.25481147264457515	0.984	0.964	1	25. Hdc/Slc16a10
Lrrc8c	0.46783592838464116	0.14463546446302689	0.508	0.429	1	25. Hdc/Slc16a10
Trim35	0.4678433468382603	-0.05042516704394062	0.77	0.75	1	25. Hdc/Slc16a10
Shd	0.46787274366762366	0.056891660489865575	0.23	0.143	1	25. Hdc/Slc16a10
Il1rapl1	0.4679149527307312	-0.11571703195849592	0.951	0.964	1	25. Hdc/Slc16a10
Npepps	0.4679426470420325	-0.189280993346004	0.803	0.964	1	25. Hdc/Slc16a10
Ccdc77	0.46795426449464816	-0.13033116133526715	0.18	0.214	1	25. Hdc/Slc16a10
Rprd1b	0.46806533511291665	-0.03857379727666671	0.361	0.393	1	25. Hdc/Slc16a10
Ift172	0.4682089519615875	0.2145995984632341	0.361	0.25	1	25. Hdc/Slc16a10
Fam57b	0.46826209103523897	-0.1564732637311146	0.197	0.25	1	25. Hdc/Slc16a10
Rab27a	0.46836002427020246	0.04291703392477619	0.328	0.25	1	25. Hdc/Slc16a10
Cant1	0.4684314403053061	-0.13433865143092677	0.148	0.143	1	25. Hdc/Slc16a10
4933408N05Rik	0.4686255574896636	-0.0757263401999656	0.016	0.107	1	25. Hdc/Slc16a10
Crkl	0.4686308941320954	-0.15311586951477854	0.23	0.321	1	25. Hdc/Slc16a10
Rps6ka5	0.4687891772106754	-0.022649902133054955	0.557	0.607	1	25. Hdc/Slc16a10
Cox20	0.46886513686402304	0.07585622747633691	0.164	0.071	1	25. Hdc/Slc16a10
Tpt1	0.46894070209134625	-0.09158015272431097	0.311	0.321	1	25. Hdc/Slc16a10
Aak1	0.46895802087661403	0.18217810139632862	0.787	0.821	1	25. Hdc/Slc16a10
Lyst	0.4689987106378315	-0.17120651638845374	0.705	0.536	1	25. Hdc/Slc16a10
Efcab5	0.46903011536921196	-0.14505265788697042	0.131	0.179	1	25. Hdc/Slc16a10
Sept11	0.46910743402386595	0.12783074389380755	0.656	0.571	1	25. Hdc/Slc16a10
Atp6v0e2	0.469203558771147	0.11641809278110543	0.377	0.286	1	25. Hdc/Slc16a10
Slc35a3	0.4692191010803488	-0.020698481244217415	0.377	0.321	1	25. Hdc/Slc16a10
Calb1	0.4693005894847938	0.04588996389864561	0.164	0.214	1	25. Hdc/Slc16a10
Fxyd5	0.4693813012810292	0.1376465999792136	0.115	0	1	25. Hdc/Slc16a10
Gtpbp1	0.4694302074150982	0.01891555064216835	0.131	0.107	1	25. Hdc/Slc16a10
Psma5	0.4695936270654186	0.27901649866394534	0.41	0.25	1	25. Hdc/Slc16a10
Adamts10	0.46965363143322714	0.0497047012497174	0.115	0.143	1	25. Hdc/Slc16a10
Asb3	0.46968258353934567	0.02111778540021314	0.787	0.714	1	25. Hdc/Slc16a10
Pelp1	0.469860531371226	-0.03787636165870434	0.328	0.286	1	25. Hdc/Slc16a10
Scamp1	0.46996155179553856	0.3095331916784807	0.721	0.536	1	25. Hdc/Slc16a10
Actr1b	0.4699794302801869	-0.09724138931267656	0.443	0.357	1	25. Hdc/Slc16a10
Tmem199	0.47010799811359466	0.2550400472125003	0.246	0	1	25. Hdc/Slc16a10
Mapk8ip3	0.4701410987984984	0.28695109674615993	0.656	0.5	1	25. Hdc/Slc16a10
Zfp804b	0.4701798108842622	0.018025407833132334	0.967	0.964	1	25. Hdc/Slc16a10
Drc1	0.4705397759772401	-0.16376065142488536	0.082	0.143	1	25. Hdc/Slc16a10
Calr	0.4707291429046977	-0.2410463691042395	0.311	0.393	1	25. Hdc/Slc16a10
Trank1	0.47078439404579653	-0.23200064496453499	0.197	0.393	1	25. Hdc/Slc16a10
Zfp651	0.4708308909171013	-0.16926738227543908	0.115	0.107	1	25. Hdc/Slc16a10
1700042O10Rik	0.47088515741527237	-0.16788371010983022	0.131	0.143	1	25. Hdc/Slc16a10
Nos3	0.4711181623380701	-0.044507594093024634	0.049	0.107	1	25. Hdc/Slc16a10
Lrrc28	0.47130983771424517	0.19666920336923222	0.459	0.286	1	25. Hdc/Slc16a10
Rhobtb2	0.4713116102813892	0.07653727193747684	0.279	0.143	1	25. Hdc/Slc16a10
Zranb3	0.47148703657361857	-0.24298905084198114	0.197	0.25	1	25. Hdc/Slc16a10
Ghdc	0.47156474503183876	-0.02162051880254312	0.115	0.214	1	25. Hdc/Slc16a10
Yif1a	0.4718547534170459	-0.18289354260971355	0.033	0.107	1	25. Hdc/Slc16a10
Cpsf6	0.47188724162760853	-0.14123134397799886	0.738	0.786	1	25. Hdc/Slc16a10
Ccl25	0.47193002267338946	-0.11417704578186738	0.426	0.429	1	25. Hdc/Slc16a10
Tmx1	0.4719565942003303	-0.11285561948125833	0.311	0.286	1	25. Hdc/Slc16a10
Use1	0.4721234835877784	-0.2503699021083919	0.279	0.429	1	25. Hdc/Slc16a10
Prpf38b	0.4721448640463045	0.11508827965307877	0.607	0.464	1	25. Hdc/Slc16a10
Pafah1b2	0.472348547762684	-0.13553095381489788	0.361	0.357	1	25. Hdc/Slc16a10
Exoc7	0.4724812286880102	0.027120082392567912	0.328	0.179	1	25. Hdc/Slc16a10
C530008M17Rik	0.47249155835330614	0.35952314825008536	0.934	0.75	1	25. Hdc/Slc16a10
Rsf1os1	0.47251601132715015	0.08420458145619059	0.377	0.429	1	25. Hdc/Slc16a10
Lin52	0.4726036866659332	-0.1275833960349051	0.443	0.536	1	25. Hdc/Slc16a10
5830418P13Rik	0.4726657056396443	0.06342320962733845	0.131	0.071	1	25. Hdc/Slc16a10
Wdr78	0.47273489664708446	0.09544189433380085	0.492	0.357	1	25. Hdc/Slc16a10
Mterf1b	0.47288273796614444	0.023396767966791923	0.115	0.071	1	25. Hdc/Slc16a10
Coq8a	0.47294317979810185	-0.16094462455187422	0.016	0.107	1	25. Hdc/Slc16a10
Tshz2	0.47304261436203243	-0.03601307099325313	0.738	0.821	1	25. Hdc/Slc16a10
5730405O15Rik	0.4733518824952056	-0.09267020828206328	0.082	0.107	1	25. Hdc/Slc16a10
Ostm1	0.47354579954765813	0.017263212251592594	0.131	0.071	1	25. Hdc/Slc16a10
Gm30504	0.4735788724461884	-0.037467400804498785	0.082	0.107	1	25. Hdc/Slc16a10
Avp	0.47363865265573474	-0.40581743995636943	0.41	0.429	1	25. Hdc/Slc16a10
Cdk8	0.47366737328977027	0.3954624099279922	0.672	0.5	1	25. Hdc/Slc16a10
Tmem14c	0.47368613476858246	0.1359686564271944	0.246	0.107	1	25. Hdc/Slc16a10
Drp2	0.47372958495794415	0.2517218877059643	0.443	0.214	1	25. Hdc/Slc16a10
Emc3	0.473806905293024	-0.023937887883973108	0.361	0.357	1	25. Hdc/Slc16a10
Zc2hc1a	0.47392698747225304	-0.1523087928612178	0.607	0.679	1	25. Hdc/Slc16a10
Phyhipl	0.4739285309537602	0.21915296211081026	0.607	0.393	1	25. Hdc/Slc16a10
Clasrp	0.47399041203077186	-0.05104121240621173	0.541	0.429	1	25. Hdc/Slc16a10
Taf6	0.47416345255215137	-0.18401898294203506	0.295	0.179	1	25. Hdc/Slc16a10
D430019H16Rik	0.4742874526494516	-0.12480335858375646	0.262	0.321	1	25. Hdc/Slc16a10
Mtmr1	0.4743249300907452	0.29889292464008776	0.705	0.393	1	25. Hdc/Slc16a10
Ccdc85c	0.47447227636056755	-0.01065215354330007	0.279	0.214	1	25. Hdc/Slc16a10
Negr1	0.47462359434065277	-0.4509944800848702	0.787	1	1	25. Hdc/Slc16a10
Ift57	0.47479575665141366	0.019261277650888475	0.361	0.357	1	25. Hdc/Slc16a10
Etfrf1	0.47480625536649823	0.11835913139954304	0.197	0.107	1	25. Hdc/Slc16a10
Tmem11	0.474814234920993	-0.20575057535533714	0.098	0.214	1	25. Hdc/Slc16a10
Kdm3a	0.4748380950130872	0.11948676989498508	0.377	0.321	1	25. Hdc/Slc16a10
Adck1	0.4749889983898025	0.1007851194820249	0.492	0.321	1	25. Hdc/Slc16a10
Gm49163	0.47503485491967284	0.16188484506618012	0.164	0	1	25. Hdc/Slc16a10
Capn1	0.47511791823629806	0.15014039758067155	0.148	0	1	25. Hdc/Slc16a10
Cyp51	0.4752243955015395	-0.10613549936586053	0.541	0.536	1	25. Hdc/Slc16a10
Oxnad1	0.4752835886545549	0.09184221895882203	0.148	0.107	1	25. Hdc/Slc16a10
Slc9b2	0.4753512552565171	0.0851271787612657	0.148	0.107	1	25. Hdc/Slc16a10
Dcbld1	0.4755337282351255	-1.1982853227093804e-5	0.131	0.107	1	25. Hdc/Slc16a10
Dcp2	0.4755464275788907	0.008873242700347145	0.197	0.107	1	25. Hdc/Slc16a10
Plbd2	0.4757750357776253	0.2390405720127843	0.213	0.071	1	25. Hdc/Slc16a10
Odf2	0.4758422125929431	-0.4174850533655674	0.721	0.714	1	25. Hdc/Slc16a10
F8	0.4760675089633462	-0.0855263350252381	0.279	0.286	1	25. Hdc/Slc16a10
Gm43813	0.47607380130485133	-0.11686985376814196	0.213	0.179	1	25. Hdc/Slc16a10
Smim7	0.47614114534397456	-0.09727395276126655	0.164	0.179	1	25. Hdc/Slc16a10
Gpat3	0.4762765413219169	-0.1393136952221965	0.164	0.214	1	25. Hdc/Slc16a10
Gpatch8	0.4764249764352688	0.33974442860516074	0.967	0.857	1	25. Hdc/Slc16a10
Cbarp	0.47642779963778126	-0.3595171304460726	0.557	0.607	1	25. Hdc/Slc16a10
Tsix	0.4765241645259649	0.1508594751684753	0.721	0.571	1	25. Hdc/Slc16a10
Rbl2	0.4768264450828399	0.22866876265583536	0.492	0.321	1	25. Hdc/Slc16a10
Daam2	0.4769583514588222	-0.17420014017736507	0.475	0.464	1	25. Hdc/Slc16a10
Hsd17b12	0.4770624808880726	0.1415792310100954	0.607	0.464	1	25. Hdc/Slc16a10
Stac2	0.47713019988093336	0.02426276860913046	0.279	0.143	1	25. Hdc/Slc16a10
Gm34655	0.47713333522605517	0.08572333704459474	0.18	0.107	1	25. Hdc/Slc16a10
Rttn	0.477167887611483	0.01429523700610047	0.59	0.571	1	25. Hdc/Slc16a10
Eif3b	0.4773643422150344	0.05636309461880423	0.18	0.25	1	25. Hdc/Slc16a10
Rnf112	0.47742153082794886	-0.12419695218613236	0.393	0.429	1	25. Hdc/Slc16a10
Mkrn1	0.4774684220414709	0.004072496527844138	0.377	0.25	1	25. Hdc/Slc16a10
A330032B11Rik	0.4776965630313494	0.271455229322503	0.23	0.071	1	25. Hdc/Slc16a10
Mmadhc	0.4778993360580331	-0.04012425127135935	0.197	0.179	1	25. Hdc/Slc16a10
Rint1	0.47803424027573294	-0.3593957050608575	0.18	0.25	1	25. Hdc/Slc16a10
Mrpl55	0.4780430510582018	0.057469118342545006	0.18	0.179	1	25. Hdc/Slc16a10
Zdhhc13	0.47808185880687804	0.10657350865232729	0.508	0.429	1	25. Hdc/Slc16a10
Syn3	0.4782805647359213	-0.24580106015425174	0.77	0.714	1	25. Hdc/Slc16a10
Sept3	0.4783242309201709	0.04168188475048906	0.492	0.429	1	25. Hdc/Slc16a10
Cnot6l	0.4785982152767583	-0.10531640635248274	0.639	0.607	1	25. Hdc/Slc16a10
Psmd12	0.47865436780232595	-0.27779941880727765	0.328	0.393	1	25. Hdc/Slc16a10
Sco1	0.4787570059524587	0.03554063746918651	0.066	0.107	1	25. Hdc/Slc16a10
Brd7	0.4787632563015152	0.10456649090183767	0.459	0.357	1	25. Hdc/Slc16a10
Fbxl16	0.4787896569897295	-0.4257502337182758	0.508	0.643	1	25. Hdc/Slc16a10
Uros	0.47880826498430495	0.15647172455193079	0.311	0.179	1	25. Hdc/Slc16a10
Itprid2	0.4788886814206887	0.22759603541359458	0.23	0.071	1	25. Hdc/Slc16a10
Gga3	0.4788955959546623	-0.05589751010335625	0.295	0.286	1	25. Hdc/Slc16a10
G3bp2	0.47893103992825947	0.05049437491562481	0.525	0.536	1	25. Hdc/Slc16a10
Cct6a	0.47902710367720325	-0.02386438822258813	0.344	0.214	1	25. Hdc/Slc16a10
Strada	0.4790422208886779	-0.07085659341579209	0.492	0.393	1	25. Hdc/Slc16a10
Gpr21	0.47905889544613184	0.09874947165056676	0.148	0	1	25. Hdc/Slc16a10
Gm11613	0.47931690997241283	0.07050683384966458	0.246	0.179	1	25. Hdc/Slc16a10
Twistnb	0.47936487316464926	-0.15404265297947256	0.131	0.179	1	25. Hdc/Slc16a10
Tbc1d13	0.47941174691697896	0.11904346057227902	0.148	0.071	1	25. Hdc/Slc16a10
Foxn3	0.4795292800363382	0.023256846372964546	0.82	0.857	1	25. Hdc/Slc16a10
Gm48006	0.4797725536352854	-0.015157811837019544	0.131	0.107	1	25. Hdc/Slc16a10
Gm48383	0.4798205140023466	-0.04054163714155612	0.639	0.571	1	25. Hdc/Slc16a10
Slc16a10	0.4799550625069984	0.11193486090304594	0.967	0.964	1	25. Hdc/Slc16a10
Ddx25	0.4799575279682016	0.04319381842138817	0.213	0.107	1	25. Hdc/Slc16a10
Nbeal1	0.48002600311791066	0.3370872460562073	0.852	0.679	1	25. Hdc/Slc16a10
Ncoa6	0.48003074908195953	0.06514240115546832	0.607	0.5	1	25. Hdc/Slc16a10
Mtmr9	0.4801353184083551	0.01631010450750503	0.311	0.25	1	25. Hdc/Slc16a10
Pccb	0.48021318711501937	-0.042817331528371416	0.18	0.107	1	25. Hdc/Slc16a10
Gm46404	0.4803025126610576	0.19247440730413817	0.131	0	1	25. Hdc/Slc16a10
Mvk	0.4803279618275732	0.03153651144157073	0.115	0.107	1	25. Hdc/Slc16a10
Pde6a	0.48034073267911886	-0.06739277817340894	0.049	0.107	1	25. Hdc/Slc16a10
Gm15545	0.48037096908044413	-0.1771014159770721	0.098	0.143	1	25. Hdc/Slc16a10
Thtpa	0.4804500672250386	-0.06984452037793074	0.049	0.107	1	25. Hdc/Slc16a10
Ring1	0.48045336587527265	0.14034833891793919	0.557	0.393	1	25. Hdc/Slc16a10
Usp28	0.4805190470524824	0.1975168153611496	0.279	0.214	1	25. Hdc/Slc16a10
Puf60	0.48081972457031996	0.18499828462699303	0.344	0.214	1	25. Hdc/Slc16a10
Rhou	0.4809601850683228	-0.04464472293270204	0.066	0.107	1	25. Hdc/Slc16a10
Sh3bp5l	0.48110262407481597	0.008155432793604367	0.213	0.071	1	25. Hdc/Slc16a10
Gm16982	0.48127941149557985	0.0620626645194107	0.131	0.107	1	25. Hdc/Slc16a10
Arf2	0.4812961006954314	-0.11037535209173328	0.049	0.143	1	25. Hdc/Slc16a10
Ep400	0.4814785290923077	-0.14799595897528695	0.639	0.571	1	25. Hdc/Slc16a10
Nxpe2	0.48158402429749914	0.07149514677681701	0.344	0.321	1	25. Hdc/Slc16a10
Chchd6	0.48171741936178847	0.06078248097143912	0.672	0.643	1	25. Hdc/Slc16a10
Dpm1	0.48172100071604074	0.19506739449313204	0.639	0.5	1	25. Hdc/Slc16a10
Tmem60	0.48186099624046147	0.2588944230678291	0.361	0.214	1	25. Hdc/Slc16a10
Gskip	0.48225419326062097	0.05807976121565522	0.311	0.214	1	25. Hdc/Slc16a10
Ankrd28	0.4826137499997053	0.044716752044218655	0.787	0.821	1	25. Hdc/Slc16a10
Proser1	0.4828039347121228	-0.29244013237910077	0.377	0.536	1	25. Hdc/Slc16a10
P2ry14	0.48284403856131775	-0.22374154668243362	0.607	0.536	1	25. Hdc/Slc16a10
Bod1l	0.4828979331981606	0.019348357555139084	0.459	0.464	1	25. Hdc/Slc16a10
9530068E07Rik	0.482900481314244	-0.14301813670741356	0.23	0.286	1	25. Hdc/Slc16a10
Bcl2l13	0.48291620221228254	0.0328558802836979	0.393	0.357	1	25. Hdc/Slc16a10
C2cd5	0.48301323956762454	0.19194122439739503	0.803	0.75	1	25. Hdc/Slc16a10
Fam169a	0.4830198091542248	0.12243634497042111	0.557	0.357	1	25. Hdc/Slc16a10
Dele1	0.48304296427168214	0.03348226813299293	0.131	0.107	1	25. Hdc/Slc16a10
Syne1	0.48309211843617117	-0.23470328588427325	0.852	0.929	1	25. Hdc/Slc16a10
2610301B20Rik	0.48323918374265673	-0.00939537231213089	0.311	0.357	1	25. Hdc/Slc16a10
Herc1	0.48329502570880845	0.004479931878022203	0.967	0.821	1	25. Hdc/Slc16a10
Echs1	0.48336986316173525	0.008174378235672491	0.18	0.179	1	25. Hdc/Slc16a10
Kif17	0.48339212923441155	0.055787098509168326	0.213	0.143	1	25. Hdc/Slc16a10
Usp37	0.48341725939757846	0.0759099167952435	0.672	0.607	1	25. Hdc/Slc16a10
Poldip2	0.48354135930364034	0.030486950045700983	0.197	0.143	1	25. Hdc/Slc16a10
Ckmt2	0.4836360008353788	0.06290909619428761	0.115	0.071	1	25. Hdc/Slc16a10
Zbtb10	0.48369088676812794	-0.10734775388787181	0.131	0.107	1	25. Hdc/Slc16a10
C1qtnf12	0.4837146838120014	-0.006611582463335985	0.311	0.179	1	25. Hdc/Slc16a10
Clns1a	0.48373052287608864	-0.06236520388784267	0.328	0.357	1	25. Hdc/Slc16a10
Ski	0.48376322383761244	-0.17890383546209299	0.41	0.464	1	25. Hdc/Slc16a10
Mxd4	0.48391910933023063	-0.13029628540343752	0.41	0.214	1	25. Hdc/Slc16a10
Pcbp3	0.4839562738443789	-0.014847645529380227	0.607	0.607	1	25. Hdc/Slc16a10
Gm48653	0.48429553356808624	0.13025396010175064	0.197	0	1	25. Hdc/Slc16a10
Rbms1	0.48449518724653307	0.2701200927439247	0.902	0.75	1	25. Hdc/Slc16a10
Nisch	0.4845682184771446	-0.0065844323547472605	0.82	0.786	1	25. Hdc/Slc16a10
2900060B14Rik	0.4847284005681133	0.21830055367604984	0.18	0.071	1	25. Hdc/Slc16a10
Ppp3cb	0.48481349231299936	0.26951396658760374	0.721	0.429	1	25. Hdc/Slc16a10
Aldh6a1	0.48481750739780394	0.14835999907852188	0.361	0.179	1	25. Hdc/Slc16a10
Zup1	0.48482427635305325	-0.10372721857365985	0.443	0.571	1	25. Hdc/Slc16a10
Kat2a	0.48496355985483286	-0.15905170082791584	0.164	0.179	1	25. Hdc/Slc16a10
Micu3	0.485016871311843	0.026077644673831113	0.689	0.643	1	25. Hdc/Slc16a10
Dda1	0.4853351556047402	-0.08027780101432347	0.262	0.25	1	25. Hdc/Slc16a10
Ndufv1	0.48536367106153566	-0.06091239368171328	0.197	0.179	1	25. Hdc/Slc16a10
Zkscan8	0.4854939093272208	0.004314878438665182	0.131	0.107	1	25. Hdc/Slc16a10
2700049A03Rik	0.48554294378198853	0.21177469543465255	0.689	0.357	1	25. Hdc/Slc16a10
Vps13a	0.48563570294521546	0.23113674942203333	0.705	0.607	1	25. Hdc/Slc16a10
Sec14l1	0.4856428188236941	-0.18421030299583468	0.262	0.321	1	25. Hdc/Slc16a10
Cplane2	0.48585057341803634	-0.1406053728476818	0.016	0.143	1	25. Hdc/Slc16a10
Zfp938	0.48592649414329314	0.19864924955983224	0.311	0.179	1	25. Hdc/Slc16a10
Tma16	0.4859311043144617	0.38863420164446727	0.361	0	1	25. Hdc/Slc16a10
Spice1	0.48597693236510564	0.2873533742192505	0.262	0.071	1	25. Hdc/Slc16a10
Spred2	0.486038514374209	0.05635855267611578	0.508	0.5	1	25. Hdc/Slc16a10
Acbd5	0.48605621812423905	-0.0065246388493436225	0.59	0.571	1	25. Hdc/Slc16a10
Mrpl38	0.48611110385217055	-0.2508439063883052	0.361	0.464	1	25. Hdc/Slc16a10
Gng10	0.48612094444774373	-0.02193845053846133	0.18	0.179	1	25. Hdc/Slc16a10
G630018N14Rik	0.4862312972813838	0.1349715019908856	0.115	0	1	25. Hdc/Slc16a10
Tsnax	0.4862735844089669	-0.28264235014169403	0.246	0.357	1	25. Hdc/Slc16a10
Tmem175	0.48707920626078477	-0.1397757019292034	0.705	0.714	1	25. Hdc/Slc16a10
Atp5k	0.4871356962191648	0.049997707290319826	0.361	0.429	1	25. Hdc/Slc16a10
Gpr18	0.48715191307688993	0.06885834583552176	0.148	0.107	1	25. Hdc/Slc16a10
Surf1	0.48718731751465577	-0.08247664716986339	0.18	0.107	1	25. Hdc/Slc16a10
Rpl7a	0.48730227292696837	0.15628945987799692	0.23	0.179	1	25. Hdc/Slc16a10
Ccdc85a	0.4873615429144328	0.06260861571469345	0.918	0.857	1	25. Hdc/Slc16a10
Mrpl52	0.4873847057482795	0.1358666517620879	0.279	0.214	1	25. Hdc/Slc16a10
Tctn1	0.4874106039928202	-0.03890060019206418	0.18	0.214	1	25. Hdc/Slc16a10
H13	0.48759361916664357	0.414903107411856	0.656	0.464	1	25. Hdc/Slc16a10
Samd8	0.4876346152043863	0.15399263395130203	0.443	0.429	1	25. Hdc/Slc16a10
C77080	0.4880941208642052	1.128170340534983	0.279	0.214	1	25. Hdc/Slc16a10
Flt3l	0.4881761164829125	-0.030310852901304197	0.262	0.214	1	25. Hdc/Slc16a10
Mmp24	0.4881803386807486	-0.09073289845310162	0.443	0.429	1	25. Hdc/Slc16a10
Dlx2	0.488320221300373	-0.1637219169409229	0.049	0.143	1	25. Hdc/Slc16a10
Gzmk	0.48833541150875087	0.287601806531365	0.328	0.107	1	25. Hdc/Slc16a10
Taf8	0.488417539592415	-0.1899447066439988	0.066	0.143	1	25. Hdc/Slc16a10
Fgfbp3	0.48867799557870256	0.06028601967039113	0.197	0.107	1	25. Hdc/Slc16a10
Sfrp4	0.48877243746606563	0.07494826844713207	0.131	0.071	1	25. Hdc/Slc16a10
Ddhd2	0.48885692628202043	-0.01088825265463611	0.721	0.643	1	25. Hdc/Slc16a10
Mmgt2	0.48901670792702956	-0.05132340158552737	0.066	0.107	1	25. Hdc/Slc16a10
Pacsin1	0.48902343983429786	-0.38437718747373717	0.77	0.786	1	25. Hdc/Slc16a10
Rasal2	0.48903159332458834	-0.1296625309789392	0.754	0.714	1	25. Hdc/Slc16a10
Kcnq1ot1	0.48919574179550296	0.01041876159608357	0.918	0.964	1	25. Hdc/Slc16a10
Zpr1	0.4892519986207154	0.19199004723703156	0.18	0	1	25. Hdc/Slc16a10
Exosc3	0.48938094590968667	0.06980226487927968	0.115	0.107	1	25. Hdc/Slc16a10
Hmgcll1	0.48940172927138137	-0.24403190638339534	0.836	0.821	1	25. Hdc/Slc16a10
Fat3	0.48946242883080293	-0.32502838854536914	0.197	0.179	1	25. Hdc/Slc16a10
Klc1	0.4895129569432683	-0.09517715672187554	0.77	0.643	1	25. Hdc/Slc16a10
Glb1	0.48967554555487425	0.1892567276094717	0.393	0.214	1	25. Hdc/Slc16a10
Ccdc150	0.48968436376121716	0.13710300145274107	0.131	0.071	1	25. Hdc/Slc16a10
Uqcr10	0.489718009129128	-0.23474772763834828	0.295	0.357	1	25. Hdc/Slc16a10
Wwp1	0.48983320309631084	-0.0029344675570830425	0.754	0.679	1	25. Hdc/Slc16a10
Kctd3	0.4898935920429178	0.12123063699720288	0.328	0.179	1	25. Hdc/Slc16a10
Med24	0.4899241962145847	-0.031494738885855855	0.197	0.214	1	25. Hdc/Slc16a10
Sfxn2	0.49010505585973624	0.09858656238540103	0.213	0.143	1	25. Hdc/Slc16a10
Pprc1	0.4901329286372184	0.006568507321954742	0.23	0.214	1	25. Hdc/Slc16a10
Gm9828	0.49027468080700437	0.33293088666937054	0.262	0.107	1	25. Hdc/Slc16a10
Cend1	0.49032937455491704	0.0754916516794576	0.328	0.286	1	25. Hdc/Slc16a10
Cmip	0.49046630997938795	0.15321510092623614	0.934	0.929	1	25. Hdc/Slc16a10
Nek3	0.49064219481857196	0.007307807136725741	0.148	0.107	1	25. Hdc/Slc16a10
Gm4924	0.4906724291036909	0.3928120925149072	0.459	0.143	1	25. Hdc/Slc16a10
Stn1	0.49072455219653	0.09442015461046212	0.164	0.143	1	25. Hdc/Slc16a10
Stard7	0.49097050015147475	-0.19463199708118395	0.508	0.464	1	25. Hdc/Slc16a10
Eloc	0.4910678852612905	-0.4106545890926399	0.311	0.321	1	25. Hdc/Slc16a10
Sec24c	0.49127716902969254	0.07460744273281392	0.213	0.143	1	25. Hdc/Slc16a10
Cers2	0.49130650240549706	0.20626352986079483	0.262	0.143	1	25. Hdc/Slc16a10
Tmem234	0.4913414972643559	-0.16340393755542626	0.689	0.607	1	25. Hdc/Slc16a10
Bud31	0.49165905356421935	0.03628754708147014	0.246	0.179	1	25. Hdc/Slc16a10
Ttc39c	0.4917209596969713	2.8815610660487545e-4	0.41	0.321	1	25. Hdc/Slc16a10
Nr3c2	0.4917515281449832	0.26680819360714747	0.59	0.321	1	25. Hdc/Slc16a10
Stx4a	0.49188095499020457	0.11744279903630767	0.377	0.286	1	25. Hdc/Slc16a10
Gab3	0.4919960302378056	0.04781702880370381	0.295	0.321	1	25. Hdc/Slc16a10
Aplf	0.4920762658824029	-0.023366447440086743	0.098	0.143	1	25. Hdc/Slc16a10
Coasy	0.49230161934617855	-0.0752392104403263	0.148	0.143	1	25. Hdc/Slc16a10
Gm11465	0.49232641153650253	-0.027966446305828015	0.082	0.107	1	25. Hdc/Slc16a10
Adk	0.49235154575249673	0.07109815950348719	0.689	0.607	1	25. Hdc/Slc16a10
Osbpl1a	0.49241307431736525	0.17471259505935166	0.656	0.5	1	25. Hdc/Slc16a10
Rabl2	0.49242455454354267	0.079167576900048	0.393	0.321	1	25. Hdc/Slc16a10
Tmem131	0.4924313469423215	0.05110258659704103	0.639	0.464	1	25. Hdc/Slc16a10
Polr3a	0.4925009740609343	-0.19935079100976316	0.18	0.179	1	25. Hdc/Slc16a10
Snx9	0.49253535670692117	0.3483144732561687	0.508	0.25	1	25. Hdc/Slc16a10
Rev3l	0.49258090222134104	-0.20113134201034244	0.885	0.857	1	25. Hdc/Slc16a10
Mtfmt	0.4927455275721253	-0.18261554971295568	0.098	0.179	1	25. Hdc/Slc16a10
Nhlrc2	0.4928151279745605	0.005485092776191358	0.377	0.429	1	25. Hdc/Slc16a10
Apba1	0.4929948090272506	0.13339893492989408	0.836	0.786	1	25. Hdc/Slc16a10
Unc45a	0.49303121857139076	-0.038120503571669295	0.295	0.214	1	25. Hdc/Slc16a10
Sgcz	0.49306450686940384	-0.1069687433292299	0.459	0.5	1	25. Hdc/Slc16a10
Ptprr	0.4932859534604804	0.08322353676269312	0.459	0.321	1	25. Hdc/Slc16a10
Dbnl	0.4933702202853457	-0.010409040499150507	0.213	0.143	1	25. Hdc/Slc16a10
Tmem192	0.4934830190671043	0.1383030363916517	0.213	0.107	1	25. Hdc/Slc16a10
Usp4	0.49362686388223653	-0.17311547287595053	0.443	0.464	1	25. Hdc/Slc16a10
Stt3a	0.49366939607572513	-0.05756636325941805	0.344	0.393	1	25. Hdc/Slc16a10
Ccdc30	0.493792686779142	0.18269013869414352	0.623	0.464	1	25. Hdc/Slc16a10
Scpep1os	0.4939390211523034	-0.12390044220771895	0.23	0.143	1	25. Hdc/Slc16a10
Prkci	0.49399217870370016	-0.034096044592411945	0.361	0.286	1	25. Hdc/Slc16a10
Hscb	0.4940902417264555	-0.2404951440331691	0.197	0.25	1	25. Hdc/Slc16a10
Gm14325	0.4941442320045531	-0.09838091016122227	0.23	0.25	1	25. Hdc/Slc16a10
Adamtsl4	0.4941886036010023	-0.02555918104773855	0.066	0.107	1	25. Hdc/Slc16a10
Rimklb	0.49420346421078654	-0.23100630953075263	0.262	0.429	1	25. Hdc/Slc16a10
Gid4	0.49421445501554484	-0.27450380040186184	0.311	0.321	1	25. Hdc/Slc16a10
Gm28370	0.49426235383857015	0.15429517478803187	0.377	0.25	1	25. Hdc/Slc16a10
Gdap2	0.4943393405532933	0.009593316786730754	0.295	0.25	1	25. Hdc/Slc16a10
Ptchd1	0.49445202198210286	0.09207450749503998	0.689	0.714	1	25. Hdc/Slc16a10
Ctnnb1	0.4944796187910411	0.22674990540866335	0.623	0.571	1	25. Hdc/Slc16a10
Kansl1	0.49455436623256466	0.2580841874544837	0.918	0.893	1	25. Hdc/Slc16a10
Cntnap4	0.49458899435623865	0.12982500470945157	0.869	0.75	1	25. Hdc/Slc16a10
Zfp740	0.49474468011750505	-0.1242737233790075	0.361	0.321	1	25. Hdc/Slc16a10
Elof1	0.49475540785714134	0.21811620991510602	0.115	0	1	25. Hdc/Slc16a10
Zfp59	0.4947678075706542	-0.0017786614110471555	0.082	0.107	1	25. Hdc/Slc16a10
Fam216a	0.49480670888230505	-0.021151781710236794	0.41	0.429	1	25. Hdc/Slc16a10
Atl2	0.49491720134741407	-0.010964242223864662	0.393	0.286	1	25. Hdc/Slc16a10
Zfp963	0.49492228358642226	-0.09565510642387587	0.082	0.143	1	25. Hdc/Slc16a10
Ndufs5	0.4949348084692744	-0.1392221951960544	0.377	0.429	1	25. Hdc/Slc16a10
Tmem41a	0.494990956799537	-0.10300553743024449	0.082	0.107	1	25. Hdc/Slc16a10
Gpc1	0.49500733831363053	-0.1434472180438681	0.246	0.321	1	25. Hdc/Slc16a10
Pask	0.4950153825830582	0.09463840304920451	0.18	0.107	1	25. Hdc/Slc16a10
Zbtb4	0.49516638659743273	-0.3072719573706576	0.508	0.536	1	25. Hdc/Slc16a10
Cfap47	0.495213151085382	-0.12722204816981275	0.213	0.214	1	25. Hdc/Slc16a10
Tbc1d12	0.49522020420353163	0.09408239731148438	0.639	0.643	1	25. Hdc/Slc16a10
Ift22	0.49526298007023617	-0.07620436603977934	0.098	0.107	1	25. Hdc/Slc16a10
Otud7a	0.4953247191848762	0.21532196907550283	0.82	0.643	1	25. Hdc/Slc16a10
Acad11	0.4953582128679498	-0.03623632928577469	0.213	0.179	1	25. Hdc/Slc16a10
Agtpbp1	0.4953700252753455	0.04065881832525897	0.639	0.536	1	25. Hdc/Slc16a10
Nudt6	0.49552393371840586	0.02955594189741098	0.131	0.143	1	25. Hdc/Slc16a10
Dnajc6	0.4956225307308539	0.3425318679942453	0.852	0.75	1	25. Hdc/Slc16a10
Pcbp1	0.4956259220381778	-0.12861333097258867	0.115	0.107	1	25. Hdc/Slc16a10
Mettl5	0.49574116426895076	0.04757460584479545	0.213	0.25	1	25. Hdc/Slc16a10
Phlpp2	0.4957811356371454	0.24128653441106873	0.639	0.5	1	25. Hdc/Slc16a10
Upf3b	0.4958555737632807	0.15794405285452995	0.459	0.393	1	25. Hdc/Slc16a10
Ccnc	0.49608009109781814	-0.09218647851368789	0.508	0.464	1	25. Hdc/Slc16a10
1700024B18Rik	0.4961258163261423	-0.04102700896207345	0.393	0.357	1	25. Hdc/Slc16a10
Poc1b	0.4961941039617926	0.22506849888256997	0.246	0.107	1	25. Hdc/Slc16a10
D930016D06Rik	0.49635139658659205	-0.033843697448865506	0.541	0.429	1	25. Hdc/Slc16a10
Mat2b	0.496510100254245	-0.06572159815110187	0.18	0.143	1	25. Hdc/Slc16a10
Zfp422	0.496519817161304	-0.0957579945791438	0.033	0.107	1	25. Hdc/Slc16a10
Shf	0.49652512444318775	0.12556382565430227	0.115	0.036	1	25. Hdc/Slc16a10
Rpl7	0.4965763465497115	0.09469648376480666	0.361	0.25	1	25. Hdc/Slc16a10
Hcfc1	0.4968192561971485	0.1028646391533253	0.23	0.107	1	25. Hdc/Slc16a10
Mcts1	0.4968947484218327	-0.2846240374398491	0.541	0.607	1	25. Hdc/Slc16a10
Entpd5	0.49696827735404187	0.2414252936413983	0.295	0.143	1	25. Hdc/Slc16a10
Ust	0.4971038471550426	0.08405817143788541	0.197	0.214	1	25. Hdc/Slc16a10
Brsk2	0.49722694213700286	-0.19581204820316256	0.393	0.393	1	25. Hdc/Slc16a10
Rogdi	0.4974612689165752	-0.22227726072868859	0.262	0.429	1	25. Hdc/Slc16a10
Nsd2	0.49746426114188863	0.07117023937498135	0.639	0.607	1	25. Hdc/Slc16a10
Gmppa	0.4974824082808447	-0.016696315121307786	0.148	0.071	1	25. Hdc/Slc16a10
Nsmce3	0.49749219352070573	-0.13938579748368463	0.164	0.286	1	25. Hdc/Slc16a10
Plxna1	0.4975345088344223	0.021094358082109216	0.148	0.143	1	25. Hdc/Slc16a10
Zcchc18	0.49754825190945073	-0.04933205291181175	0.754	0.75	1	25. Hdc/Slc16a10
Grm3	0.4977547045938139	0.010131337854328848	0.393	0.25	1	25. Hdc/Slc16a10
Derl2	0.4977781867016975	0.19205619120492004	0.246	0.071	1	25. Hdc/Slc16a10
Usp45	0.4978153077066799	0.2552907639630515	0.77	0.643	1	25. Hdc/Slc16a10
Dner	0.49784076231930313	0.06565277153202986	0.852	0.821	1	25. Hdc/Slc16a10
Lmo2	0.497896743059408	-0.023684619154268324	0.098	0.107	1	25. Hdc/Slc16a10
Gm4793	0.4980002965540748	0.015547918476790948	0.082	0.107	1	25. Hdc/Slc16a10
Kif1bp	0.4981150844342848	-0.3361362812764896	0.344	0.429	1	25. Hdc/Slc16a10
Recql5	0.4982589197075938	-0.0727542492588823	0.23	0.321	1	25. Hdc/Slc16a10
Lsm12	0.4982896540621252	-0.03345766887594731	0.262	0.286	1	25. Hdc/Slc16a10
Atpaf2	0.4983085470224315	0.4617765632656225	0.18	0.143	1	25. Hdc/Slc16a10
Mtg2	0.4984979008355043	0.24593230941092864	0.361	0.214	1	25. Hdc/Slc16a10
Top3b	0.4985482466900118	-0.0012019084159491378	0.23	0.25	1	25. Hdc/Slc16a10
Macrod2	0.49855679697669686	-0.07712289430645036	0.984	0.964	1	25. Hdc/Slc16a10
Klhdc1	0.49875841971118756	-0.020280530031016597	0.393	0.286	1	25. Hdc/Slc16a10
Dnajc15	0.4988003222266933	-0.19594999557518034	0.361	0.429	1	25. Hdc/Slc16a10
Anapc4	0.49916183681124726	0.02007141695083292	0.574	0.321	1	25. Hdc/Slc16a10
Ranbp3	0.4992164223958342	-0.06335145859212454	0.246	0.25	1	25. Hdc/Slc16a10
Tex264	0.4993367976554268	0.14094583652499215	0.328	0.214	1	25. Hdc/Slc16a10
Tmem126a	0.49946044261052486	0.0834741309081184	0.77	0.679	1	25. Hdc/Slc16a10
Cbfa2t2	0.4996616756011931	-0.11245004585994489	0.705	0.714	1	25. Hdc/Slc16a10
Sirt7	0.4996959085436275	-0.10641090024625177	0.541	0.393	1	25. Hdc/Slc16a10
Spg20	0.4996995294294516	-0.05103962367961995	0.131	0.179	1	25. Hdc/Slc16a10
Zfp518a	0.4997386642806586	-0.10172674866011375	0.213	0.214	1	25. Hdc/Slc16a10
A330040F15Rik	0.4997665028034045	-0.159149674393967	0.213	0.357	1	25. Hdc/Slc16a10
Ptprg	0.4997807047491551	0.4444302569922951	0.918	0.821	1	25. Hdc/Slc16a10
6720489N17Rik	0.4998130213018853	-0.004291877780625036	0.115	0.107	1	25. Hdc/Slc16a10
Lama2	0.49986842938551795	-0.16593217267715984	0.098	0.143	1	25. Hdc/Slc16a10
Cpne1	0.49995834989809745	-0.17866463967022717	0.41	0.536	1	25. Hdc/Slc16a10
Anapc11	0.5000853248969381	0.2218667872436602	0.344	0.286	1	25. Hdc/Slc16a10
Thnsl1	0.500088766281451	-0.06716916917966814	0.197	0.179	1	25. Hdc/Slc16a10
Med14	0.5003339487705855	-0.05807442421281206	0.574	0.464	1	25. Hdc/Slc16a10
Nr6a1	0.5004465440363605	0.2537848049443512	0.902	0.893	1	25. Hdc/Slc16a10
Polr1a	0.5006556843561033	-0.1051080202294069	0.311	0.357	1	25. Hdc/Slc16a10
Katna1	0.5007793270277473	-0.173581421806318	0.18	0.321	1	25. Hdc/Slc16a10
Cwc25	0.5008767012602003	-0.0965896590326763	0.164	0.143	1	25. Hdc/Slc16a10
Btf3	0.5008842453508429	-0.020049353195312425	0.18	0.143	1	25. Hdc/Slc16a10
Ppp5c	0.5009384846719426	0.06661260580721973	0.197	0.143	1	25. Hdc/Slc16a10
Gnpnat1	0.5009631352762434	-0.026452805314473665	0.18	0.143	1	25. Hdc/Slc16a10
Rufy2	0.500963284669027	-0.03606403925084867	0.656	0.643	1	25. Hdc/Slc16a10
Vti1a	0.5010044502069171	-0.27202471489678626	0.738	0.821	1	25. Hdc/Slc16a10
Dmxl1	0.5010755834020977	-0.14696753386266992	0.803	0.929	1	25. Hdc/Slc16a10
Plaa	0.5011390647626217	-0.31043392702331796	0.508	0.5	1	25. Hdc/Slc16a10
Psmc5	0.5013388329100129	-0.0633291104196092	0.279	0.179	1	25. Hdc/Slc16a10
Dlst	0.5013645201827412	0.16727683499810947	0.41	0.321	1	25. Hdc/Slc16a10
Klhl12	0.5013903009612971	-0.45357408897416807	0.443	0.5	1	25. Hdc/Slc16a10
Tpcn2	0.501398683322037	0.3133276397626026	0.115	0.143	1	25. Hdc/Slc16a10
Rbmx	0.5014631050195324	-0.010582201922324896	0.344	0.286	1	25. Hdc/Slc16a10
Mid1	0.501498744526262	0.04144897450191343	0.459	0.357	1	25. Hdc/Slc16a10
Ncs1	0.5015613141060072	0.16030183936842424	0.607	0.429	1	25. Hdc/Slc16a10
Abhd17b	0.5015845492344182	0.29690479613793774	0.443	0.214	1	25. Hdc/Slc16a10
Cox7a2	0.5017360030125717	-0.44333928347727913	0.492	0.571	1	25. Hdc/Slc16a10
Zfp458	0.5017664508097585	0.1514699587863571	0.197	0.143	1	25. Hdc/Slc16a10
Ankmy2	0.5018951821992199	-0.11215458666336942	0.279	0.286	1	25. Hdc/Slc16a10
Kctd1	0.5019359885821508	0.1254197344683285	0.328	0.107	1	25. Hdc/Slc16a10
Utp20	0.5019723908008616	0.04366158971551898	0.262	0.143	1	25. Hdc/Slc16a10
Rsph1	0.5022041095587793	0.1306197223715193	0.18	0.071	1	25. Hdc/Slc16a10
Trmt13	0.502363154376356	-0.0466738825860426	0.393	0.321	1	25. Hdc/Slc16a10
Gm27032	0.5024859031784126	0.10251022117364017	0.426	0.179	1	25. Hdc/Slc16a10
A330023F24Rik	0.5025000128597923	0.018984313717339774	0.902	0.893	1	25. Hdc/Slc16a10
Fbxo42	0.5025098587290737	-0.2982763955581281	0.459	0.464	1	25. Hdc/Slc16a10
Senp7	0.5025730429259438	0.14859391149642276	0.869	0.679	1	25. Hdc/Slc16a10
Trim11	0.5027894359710101	0.3025119284736921	0.23	0.071	1	25. Hdc/Slc16a10
Zdhhc4	0.5031215820954222	-0.0510187815273406	0.131	0.107	1	25. Hdc/Slc16a10
Cbx5	0.5032056273223455	0.09736089829040051	0.525	0.321	1	25. Hdc/Slc16a10
Gm30648	0.503218282225973	0.041974175303217724	0.115	0.071	1	25. Hdc/Slc16a10
Chmp4b	0.5032705067264658	-0.3514843111181859	0.541	0.464	1	25. Hdc/Slc16a10
Gm16068	0.503284118317328	-0.092844293948082	0.066	0.143	1	25. Hdc/Slc16a10
Fmn1	0.5033339589161604	0.46388573630091423	0.721	0.429	1	25. Hdc/Slc16a10
Cd46	0.5033583170106481	0.40007596349012103	0.475	0.286	1	25. Hdc/Slc16a10
Rragc	0.5034359574229647	-0.15588472234862927	0.213	0.25	1	25. Hdc/Slc16a10
Syn1	0.5035043206822473	-0.22132859877339817	0.836	0.929	1	25. Hdc/Slc16a10
Hmbs	0.5037037759070059	0.15537954627569664	0.148	0.071	1	25. Hdc/Slc16a10
Proser2	0.5037867476418165	-0.0958993922744689	0.066	0.107	1	25. Hdc/Slc16a10
Syt9	0.5038190848199784	0.3382188904752699	0.41	0.179	1	25. Hdc/Slc16a10
Eif6	0.5038652521631026	0.16306334973199427	0.148	0.107	1	25. Hdc/Slc16a10
Abi1	0.5039930218111579	-0.036661459861692336	0.59	0.571	1	25. Hdc/Slc16a10
Pitrm1	0.5040589717102923	0.1769271072613762	0.262	0.107	1	25. Hdc/Slc16a10
Zfp874b	0.504143380954119	0.16359373958388324	0.18	0.036	1	25. Hdc/Slc16a10
Rbm22	0.504289235842118	0.1155822598760506	0.148	0.107	1	25. Hdc/Slc16a10
Pias4	0.5042920611323309	-0.11504559913411418	0.148	0.107	1	25. Hdc/Slc16a10
Cyren	0.5044133232309979	-0.0888442333193406	0.115	0.214	1	25. Hdc/Slc16a10
Zfp598	0.5047959076696892	-0.1743841290111872	0.23	0.214	1	25. Hdc/Slc16a10
Gm19710	0.504909380598971	-0.1817096649724652	0.475	0.536	1	25. Hdc/Slc16a10
Stx6	0.504938414619357	0.13571775428741611	0.443	0.321	1	25. Hdc/Slc16a10
Zfp787	0.5050275346759099	-0.09348778615259334	0.098	0.143	1	25. Hdc/Slc16a10
Ap1g1	0.5050578629611272	0.025584538085060338	0.557	0.571	1	25. Hdc/Slc16a10
Ppargc1a	0.5050632525634254	-0.07967610636103442	0.23	0.179	1	25. Hdc/Slc16a10
Pgap1	0.5051422891079835	-0.11817631952646623	0.738	0.679	1	25. Hdc/Slc16a10
B230334C09Rik	0.5051563605662346	0.1413961020104802	0.131	0.143	1	25. Hdc/Slc16a10
Pum3	0.5052819906813926	-0.18020291636209468	0.377	0.357	1	25. Hdc/Slc16a10
Slc39a7	0.5053764870132006	0.1230695807993897	0.164	0.107	1	25. Hdc/Slc16a10
Peli3	0.5054667947653958	-0.08672442240711459	0.131	0.143	1	25. Hdc/Slc16a10
Rnf14	0.5054832499899404	-0.08721200286338715	0.557	0.5	1	25. Hdc/Slc16a10
Zfp825	0.5056717467241048	-0.06984656016376448	0.098	0.107	1	25. Hdc/Slc16a10
Nsmce1	0.5058112074749387	0.0920465751651786	0.148	0.143	1	25. Hdc/Slc16a10
Zfp160	0.5059255083624523	-0.04322197991723964	0.508	0.464	1	25. Hdc/Slc16a10
Gabrg1	0.5060675346970894	-0.345619513883071	0.361	0.429	1	25. Hdc/Slc16a10
Trak1	0.5065940865369601	0.2579589122238328	0.656	0.5	1	25. Hdc/Slc16a10
Naa60	0.5066040890077285	-0.07390110442244174	0.344	0.25	1	25. Hdc/Slc16a10
Slc25a1	0.5066159923832934	0.20819816497991944	0.262	0.071	1	25. Hdc/Slc16a10
Gm3693	0.5066338157380673	-0.0759195780413807	0.131	0.179	1	25. Hdc/Slc16a10
Parp1	0.5066474973921953	-0.01910070576797379	0.344	0.286	1	25. Hdc/Slc16a10
Dhx29	0.5068708053246769	0.09244511405077901	0.23	0.143	1	25. Hdc/Slc16a10
Pnp	0.50695677331328	0.18023061525848313	0.148	0	1	25. Hdc/Slc16a10
Cpne5	0.5069698433977741	0.0681223351233674	0.607	0.464	1	25. Hdc/Slc16a10
Tyw5	0.5070137365254499	-0.16152342770045192	0.246	0.321	1	25. Hdc/Slc16a10
Col26a1	0.5070304432506296	0.07014256298718277	0.148	0.107	1	25. Hdc/Slc16a10
Mrnip	0.5070479524515564	0.01953165211411284	0.328	0.25	1	25. Hdc/Slc16a10
Arcn1	0.5071063823926489	0.4041085382848135	0.557	0.393	1	25. Hdc/Slc16a10
Gpr137b	0.5071726869848436	-0.009527737455304719	0.115	0.143	1	25. Hdc/Slc16a10
Spr	0.5072367157659423	0.003499339797283646	0.098	0.107	1	25. Hdc/Slc16a10
Zfand3	0.5072908428553321	0.060773466308270185	0.803	0.679	1	25. Hdc/Slc16a10
Mtmr2	0.5073740357798711	-0.24534790268095086	0.23	0.25	1	25. Hdc/Slc16a10
Ccdc74a	0.507384268636155	-0.11619016273144807	0.115	0.143	1	25. Hdc/Slc16a10
Rab11fip5	0.5075567346112937	0.10579787984104089	0.344	0.214	1	25. Hdc/Slc16a10
Smu1	0.5075574263019524	-0.1834586105049661	0.148	0.214	1	25. Hdc/Slc16a10
Xpo7	0.5076464050868441	-0.319825345890262	0.721	0.75	1	25. Hdc/Slc16a10
Psmc4	0.5077057475024125	0.09278510518621211	0.213	0.179	1	25. Hdc/Slc16a10
Acvr2a	0.507814732154912	-0.20023335979305557	0.557	0.607	1	25. Hdc/Slc16a10
Gm14508	0.5079452412445432	-0.07353469786053102	0.131	0.107	1	25. Hdc/Slc16a10
Rars2	0.5079712532472259	0.11769017555034322	0.689	0.607	1	25. Hdc/Slc16a10
Erlin1	0.5081794527606054	0.2518624801442301	0.295	0.071	1	25. Hdc/Slc16a10
Fam162a	0.5083353777737963	-0.18488412003656218	0.393	0.357	1	25. Hdc/Slc16a10
Neto2	0.5083484965678362	-0.2409583392823707	0.098	0.214	1	25. Hdc/Slc16a10
Clec18a	0.5084785770060818	0.2422160298601301	0.295	0.036	1	25. Hdc/Slc16a10
Foxj3	0.5086533633374486	0.13026525406342404	0.656	0.536	1	25. Hdc/Slc16a10
Iqcd	0.5086795778386348	-0.020796353920737976	0.246	0.143	1	25. Hdc/Slc16a10
Fgd1	0.5086902166681256	0.10959421404015107	0.246	0.143	1	25. Hdc/Slc16a10
Sdccag8	0.508715987089561	0.15452996811910258	0.689	0.643	1	25. Hdc/Slc16a10
Akr1b3	0.5089100724830813	0.025776593969209033	0.164	0.214	1	25. Hdc/Slc16a10
Tusc3	0.5089486144323474	-0.3309744579781777	0.656	0.75	1	25. Hdc/Slc16a10
Crip2	0.5089703624163022	0.201917352379979	0.197	0.143	1	25. Hdc/Slc16a10
Pigf	0.5090685233983755	0.2655617698686118	0.295	0.107	1	25. Hdc/Slc16a10
Cbll1	0.509151919654928	0.21035402004471077	0.328	0.179	1	25. Hdc/Slc16a10
Cdh18	0.5091709999679078	-0.3690584072347898	0.885	0.786	1	25. Hdc/Slc16a10
Gm32442	0.5092965960448963	0.03935290035864197	0.164	0.143	1	25. Hdc/Slc16a10
Tom1l1	0.50938692483188	-0.17798653580671286	0.41	0.464	1	25. Hdc/Slc16a10
Nfic	0.5094192574102253	0.08039735976683593	0.328	0.286	1	25. Hdc/Slc16a10
Psmd3	0.5094520212094819	0.08624101484840682	0.23	0.214	1	25. Hdc/Slc16a10
Chd9	0.5095949964245621	-0.20059973884743254	0.934	0.857	1	25. Hdc/Slc16a10
Tango6	0.5096555118454281	0.15281413329449683	0.492	0.321	1	25. Hdc/Slc16a10
Prpf8	0.5097022770183495	0.0673822469583154	0.246	0.107	1	25. Hdc/Slc16a10
Zfp608	0.509752252139322	0.2798847213862776	0.869	0.786	1	25. Hdc/Slc16a10
Smim18	0.5101590042380892	-0.04150066730005042	0.148	0.179	1	25. Hdc/Slc16a10
Mecr	0.5101646504822038	0.03349470709706026	0.574	0.429	1	25. Hdc/Slc16a10
Gm16853	0.5103887994669151	-0.11375634964144259	0.033	0.107	1	25. Hdc/Slc16a10
AW146154	0.5103916627815441	0.10271578206860302	0.213	0.071	1	25. Hdc/Slc16a10
Slitrk5	0.510401215721029	-0.0022110908550623254	0.213	0.179	1	25. Hdc/Slc16a10
Cd63	0.5104049398655502	-0.18204436422173892	0.23	0.179	1	25. Hdc/Slc16a10
Gtf2a2	0.5104547404482823	0.09441351600201087	0.377	0.321	1	25. Hdc/Slc16a10
Reep5	0.5105264426781913	-0.39404678966552553	0.803	0.821	1	25. Hdc/Slc16a10
Fbxo45	0.510539747303119	0.18287005773039494	0.23	0.143	1	25. Hdc/Slc16a10
Nudt9	0.5106261906762235	0.030789081141188918	0.164	0.179	1	25. Hdc/Slc16a10
Sumf1	0.5106572558350042	0.07304948482158691	0.328	0.286	1	25. Hdc/Slc16a10
Vrk1	0.5107266099697559	-0.07518375218982754	0.18	0.25	1	25. Hdc/Slc16a10
4930588J15Rik	0.5107994031693288	0.04792963681767132	0.213	0.107	1	25. Hdc/Slc16a10
Fgfr1op2	0.5108019950925999	-0.15507041505727304	0.344	0.321	1	25. Hdc/Slc16a10
Tm2d3	0.5108042755611639	-0.08933751960019398	0.311	0.357	1	25. Hdc/Slc16a10
Dcaf6	0.5108732115120991	-0.20582874458524913	0.82	0.714	1	25. Hdc/Slc16a10
Rab5c	0.5109525832326087	-0.27184578598169895	0.246	0.357	1	25. Hdc/Slc16a10
Dnm1	0.5110097942386416	-0.05391200111511507	0.639	0.643	1	25. Hdc/Slc16a10
Tcte2	0.5110617547545753	0.22679867625700856	0.656	0.607	1	25. Hdc/Slc16a10
Aopep	0.511125923190727	0.042517859174945105	0.967	0.821	1	25. Hdc/Slc16a10
Cntnap3	0.5112491027659481	-0.018662565403379516	0.197	0.179	1	25. Hdc/Slc16a10
AW551984	0.5112814564759138	-0.19618796937752103	0.131	0.179	1	25. Hdc/Slc16a10
Atg9a	0.5113188684931957	-0.09166645103292914	0.262	0.214	1	25. Hdc/Slc16a10
Ak4	0.5114158132873905	-0.13102083896773958	0.279	0.25	1	25. Hdc/Slc16a10
4931406C07Rik	0.5114755822751579	0.24380046397858257	0.459	0.214	1	25. Hdc/Slc16a10
Otud3	0.511501580118221	0.07287988851315824	0.148	0.143	1	25. Hdc/Slc16a10
Nudcd1	0.5115028570137785	-0.13819923792806604	0.344	0.429	1	25. Hdc/Slc16a10
Rassf5	0.51150714301689	0.019838993697096324	0.197	0.143	1	25. Hdc/Slc16a10
Mphosph9	0.5115482983539521	-0.03439928979554885	0.41	0.464	1	25. Hdc/Slc16a10
Myo5a	0.5115624845946897	0.27989209464466613	0.82	0.714	1	25. Hdc/Slc16a10
Pank2	0.5116285363836552	0.1357136325220613	0.361	0.214	1	25. Hdc/Slc16a10
Mthfd1	0.5116475685146553	0.16079329371757065	0.279	0.143	1	25. Hdc/Slc16a10
Esyt3	0.5118671499444772	0.26468788652701414	0.246	0.107	1	25. Hdc/Slc16a10
Ube2cbp	0.5118756993593274	0.877745241194936	0.197	0.071	1	25. Hdc/Slc16a10
Kmt5a	0.5118842817373934	0.020803818470836594	0.246	0.214	1	25. Hdc/Slc16a10
Cep104	0.511936998421752	0.05518829955509308	0.361	0.286	1	25. Hdc/Slc16a10
Psmd1	0.5119920289134825	-0.3577290061422347	0.738	0.821	1	25. Hdc/Slc16a10
Gm38186	0.5121438113980379	0.10620030745557935	0.148	0	1	25. Hdc/Slc16a10
Ints14	0.5121932200108362	-0.01946856861834423	0.23	0.179	1	25. Hdc/Slc16a10
Nars	0.5123298070155867	0.18166541677952341	0.59	0.429	1	25. Hdc/Slc16a10
Atrip	0.5123504846787604	0.15205714429843714	0.262	0.107	1	25. Hdc/Slc16a10
Ubr7	0.5125989866196626	-0.10072189860461842	0.197	0.143	1	25. Hdc/Slc16a10
Ptdss2	0.513063231521753	-0.2924146647086896	0.377	0.357	1	25. Hdc/Slc16a10
Zc3h3	0.5131801376916137	-0.04501027931856988	0.361	0.321	1	25. Hdc/Slc16a10
Sema5a	0.5132056763263946	-0.3955258709176862	0.164	0.214	1	25. Hdc/Slc16a10
Taf5l	0.5135000683898735	0.06872361859845011	0.164	0.071	1	25. Hdc/Slc16a10
Tbp	0.5135414144498329	-0.06915279247136372	0.164	0.179	1	25. Hdc/Slc16a10
Pla2g7	0.5135473307495848	0.1316925817625813	0.115	0	1	25. Hdc/Slc16a10
Tnip2	0.513609103772628	0.050801198517788415	0.328	0.321	1	25. Hdc/Slc16a10
Luc7l3	0.5137020895257571	-0.005000304196278504	0.885	0.821	1	25. Hdc/Slc16a10
Btbd1	0.5137303263657852	-0.03515950428630665	0.492	0.5	1	25. Hdc/Slc16a10
Cdk16	0.5138898740566993	-0.013993461735419821	0.41	0.321	1	25. Hdc/Slc16a10
Psmg2	0.5139017329138373	-0.18799243525364542	0.164	0.321	1	25. Hdc/Slc16a10
Cpped1	0.5139459183773324	-0.1854817976305495	0.361	0.357	1	25. Hdc/Slc16a10
Bhlhe41	0.5139768014988577	-0.018707942478426914	0.197	0.179	1	25. Hdc/Slc16a10
Ptpn1	0.514181976324641	-0.06630058321189702	0.492	0.429	1	25. Hdc/Slc16a10
4930422M22Rik	0.5142022113088992	-0.027337988919513237	0.082	0.143	1	25. Hdc/Slc16a10
3010001F23Rik	0.5143131981610253	-0.3095602232500855	0.393	0.393	1	25. Hdc/Slc16a10
Iqsec2	0.5143973393796137	0.2901580766235318	0.475	0.179	1	25. Hdc/Slc16a10
Pstk	0.5144298119082321	-0.29342547287290965	0.328	0.571	1	25. Hdc/Slc16a10
Zfp282	0.5146182939856516	-0.008396195210181034	0.262	0.25	1	25. Hdc/Slc16a10
Ehmt2	0.5146224733102868	0.024525401125959717	0.262	0.214	1	25. Hdc/Slc16a10
4930551O13Rik	0.5146364919558932	0.14657898016819904	0.131	0.036	1	25. Hdc/Slc16a10
Arhgap39	0.5146451797354734	0.1710075229794077	0.672	0.607	1	25. Hdc/Slc16a10
Itpr1	0.5148375983987019	0.04337348100377976	0.115	0.036	1	25. Hdc/Slc16a10
Dnajc3	0.514899159140524	0.09582653147139222	0.344	0.143	1	25. Hdc/Slc16a10
Lamtor3	0.5149459134988499	0.18290916729790763	0.344	0.143	1	25. Hdc/Slc16a10
Ipmk	0.5149859229844116	0.09043272848044948	0.361	0.179	1	25. Hdc/Slc16a10
Med8	0.5150491034295198	0.0018467013194110593	0.082	0.107	1	25. Hdc/Slc16a10
Cr2	0.5151756139729997	0.05454409790814892	0.115	0.071	1	25. Hdc/Slc16a10
Ktn1	0.5152479547319991	0.23842578030107453	0.77	0.643	1	25. Hdc/Slc16a10
Zfp961	0.5153118588828992	0.12325914907627927	0.459	0.286	1	25. Hdc/Slc16a10
Ndufaf6	0.5153449650402129	0.11436251100191411	0.295	0.143	1	25. Hdc/Slc16a10
Gm10538	0.5153765630481453	-0.06403389042537383	0.049	0.107	1	25. Hdc/Slc16a10
Ermard	0.5155432052199473	0.3215895075059302	0.426	0.214	1	25. Hdc/Slc16a10
Sf3b2	0.5155746225507392	-0.18932070350486108	0.475	0.5	1	25. Hdc/Slc16a10
Gm26944	0.5157665522670167	0.12079141548089942	0.295	0.179	1	25. Hdc/Slc16a10
Asph	0.5159909413500509	-0.43464315317600044	0.541	0.679	1	25. Hdc/Slc16a10
Rsph9	0.5161840894118334	-0.6096323048838788	0.066	0.286	1	25. Hdc/Slc16a10
Mrpl22	0.5162301718135096	0.06647544240636692	0.131	0.036	1	25. Hdc/Slc16a10
Ceacam2	0.516346054032693	-0.01670908869006338	0.197	0.143	1	25. Hdc/Slc16a10
Mfsd10	0.5163707000394657	-0.2742518156303075	0.098	0.25	1	25. Hdc/Slc16a10
Platr31	0.5163803827829656	-0.07112981570053026	0.098	0.107	1	25. Hdc/Slc16a10
Dop1b	0.5165400829206436	-0.07245661737335285	0.656	0.571	1	25. Hdc/Slc16a10
Mrpl17	0.5167200817597668	-0.10165782008248525	0.082	0.107	1	25. Hdc/Slc16a10
Eif4ebp2	0.5168863205989916	-0.016668754483847414	0.311	0.286	1	25. Hdc/Slc16a10
Ddx19b	0.5169079204131117	0.19089357809910185	0.41	0.286	1	25. Hdc/Slc16a10
Cish	0.5169606029319398	0.21127949259896703	0.164	0	1	25. Hdc/Slc16a10
Synrg	0.5170135278424551	0.22511492791146992	0.705	0.5	1	25. Hdc/Slc16a10
Adamts18	0.5171385923646971	-0.08155843741417262	0.082	0.143	1	25. Hdc/Slc16a10
Traf5	0.5171412981021194	0.11230922346275793	0.164	0.107	1	25. Hdc/Slc16a10
Gga1	0.5175785483800526	-0.003047628043864159	0.377	0.25	1	25. Hdc/Slc16a10
Psmd2	0.5175959599129921	0.03674045590449035	0.246	0.179	1	25. Hdc/Slc16a10
1700111E14Rik	0.5176278081432556	-0.05604602564382177	0.803	0.714	1	25. Hdc/Slc16a10
Zc3h13	0.5178826779681097	-0.2675249957462008	0.557	0.607	1	25. Hdc/Slc16a10
N4bp1	0.5180809601800722	-0.14943610465637258	0.443	0.5	1	25. Hdc/Slc16a10
Zmym5	0.5183718566701427	-0.10439262111947056	0.443	0.429	1	25. Hdc/Slc16a10
Nectin1	0.5183738418184424	0.024733462987744287	0.148	0.143	1	25. Hdc/Slc16a10
Xrcc4	0.5185988876240505	0.08690524941341271	0.59	0.536	1	25. Hdc/Slc16a10
Shank2	0.5187105696926347	-0.12245957345401415	0.557	0.607	1	25. Hdc/Slc16a10
Scn2a	0.5187571351050397	0.15730268010489468	0.918	0.929	1	25. Hdc/Slc16a10
Ik	0.5191536163243693	-0.2168816042557346	0.262	0.393	1	25. Hdc/Slc16a10
Mgll	0.5191805743936376	-0.061705152513682485	0.016	0.107	1	25. Hdc/Slc16a10
Polr1b	0.5192331325662111	0.002129214204628832	0.148	0.143	1	25. Hdc/Slc16a10
Zfp592	0.5192862797790623	-0.06513447123319777	0.311	0.286	1	25. Hdc/Slc16a10
Smarce1	0.5193563749376453	-0.0543714677094454	0.361	0.214	1	25. Hdc/Slc16a10
Pold3	0.5194785589429822	-0.2124462392831269	0.213	0.321	1	25. Hdc/Slc16a10
Mapk9	0.519667233595468	0.043327169528938336	0.525	0.357	1	25. Hdc/Slc16a10
S100b	0.5197130282393073	0.0669305437926786	0.328	0.321	1	25. Hdc/Slc16a10
Luc7l2	0.5197171587188152	0.02836943569297512	0.984	0.929	1	25. Hdc/Slc16a10
Zfp975	0.5197357475979602	0.2422272776697018	0.393	0.179	1	25. Hdc/Slc16a10
Nubp1	0.5200262448004787	0.1604143367265381	0.246	0.143	1	25. Hdc/Slc16a10
Exd2	0.520034712572643	-0.8202766887293922	0.295	0.429	1	25. Hdc/Slc16a10
Acsl4	0.5204244659056179	0.03286124812878488	0.721	0.571	1	25. Hdc/Slc16a10
Camsap3	0.520523613333965	-0.04913362424256634	0.115	0.107	1	25. Hdc/Slc16a10
Kif24	0.5207335371716949	0.15999935274168706	0.246	0.071	1	25. Hdc/Slc16a10
Piwil2	0.520787512091015	0.07520049532166029	0.115	0	1	25. Hdc/Slc16a10
Prpf3	0.5208793648388499	-0.07991036566231607	0.361	0.321	1	25. Hdc/Slc16a10
Supt16	0.5209372127279065	0.16700545521933918	0.426	0.286	1	25. Hdc/Slc16a10
Cubn	0.5211960880460782	-0.059147292216972874	0.131	0.107	1	25. Hdc/Slc16a10
Ilvbl	0.5212441874453287	-3.0133299045276285e-4	0.131	0.143	1	25. Hdc/Slc16a10
Gm12227	0.5213038513715293	0.04458595396987394	0.213	0.143	1	25. Hdc/Slc16a10
Lgr5	0.5213596010250927	-0.11078328062419143	0.033	0.107	1	25. Hdc/Slc16a10
Pnkp	0.5213632938161734	-0.1292022325605196	0.41	0.321	1	25. Hdc/Slc16a10
Ints1	0.5214432535023165	-0.1880230029874488	0.148	0.214	1	25. Hdc/Slc16a10
Zfp710	0.5214661095459653	0.022210934421556527	0.475	0.321	1	25. Hdc/Slc16a10
Tmtc3	0.5214897931215758	0.11854179119075242	0.377	0.25	1	25. Hdc/Slc16a10
Gps1	0.5215757767803381	-0.2945043846232477	0.18	0.286	1	25. Hdc/Slc16a10
Gorasp2	0.5216251155351376	-0.043297648783312326	0.607	0.536	1	25. Hdc/Slc16a10
Dnajb1	0.521640406635081	-0.14693212581857698	0.082	0.107	1	25. Hdc/Slc16a10
Krit1	0.5217236736423176	0.3127600821006449	0.951	0.821	1	25. Hdc/Slc16a10
Rbbp7	0.5217754421862968	0.07086410399887139	0.377	0.214	1	25. Hdc/Slc16a10
Wdr19	0.5218134027969005	0.30804311247431837	0.41	0.179	1	25. Hdc/Slc16a10
Grin2b	0.5218226331967241	-0.36165048244530107	0.885	0.857	1	25. Hdc/Slc16a10
Tia1	0.5218268765302655	0.0010799079881118612	0.852	0.786	1	25. Hdc/Slc16a10
Grin2a	0.5218489258368711	-0.5695046432253934	0.049	0.143	1	25. Hdc/Slc16a10
Prxl2a	0.5220298393989005	-0.3059515600366528	0.131	0.25	1	25. Hdc/Slc16a10
Stard5	0.5220348762611	-0.2496389227830607	0.082	0.143	1	25. Hdc/Slc16a10
Ghitm	0.5222189101908337	-0.11833487884451549	0.295	0.321	1	25. Hdc/Slc16a10
Gm17058	0.5222959810661439	0.1932208819242549	0.311	0.107	1	25. Hdc/Slc16a10
Pnma2	0.522297327309829	-0.23872235832455843	0.197	0.25	1	25. Hdc/Slc16a10
Gnl3	0.5225866949247848	0.06081447918990601	0.508	0.464	1	25. Hdc/Slc16a10
Plod3	0.5225873712651307	0.0429776039550237	0.279	0.143	1	25. Hdc/Slc16a10
Slc6a20b	0.5225939340687378	0.03856840627659014	0.213	0.143	1	25. Hdc/Slc16a10
Srrm4os	0.5226858347996555	0.032805948381552985	0.262	0.25	1	25. Hdc/Slc16a10
Ube2n	0.5226896706873637	0.10803319074165818	0.557	0.5	1	25. Hdc/Slc16a10
Cep112	0.5229204775528133	0.0839938744124824	0.984	1	1	25. Hdc/Slc16a10
Rfx3	0.5230939732948287	-0.15555482711869006	0.59	0.536	1	25. Hdc/Slc16a10
0610009E02Rik	0.5231083598344527	-0.08222330843431713	0.197	0.25	1	25. Hdc/Slc16a10
Gm47134	0.5231486822803924	-0.13952346579384622	0.361	0.393	1	25. Hdc/Slc16a10
Nampt	0.5232180473237091	0.005285542795402887	0.361	0.25	1	25. Hdc/Slc16a10
Fam189b	0.5232497940604981	0.0028223107519199098	0.279	0.321	1	25. Hdc/Slc16a10
Pgbd5	0.5233345874787236	0.11227892064520478	0.311	0.214	1	25. Hdc/Slc16a10
Vps11	0.5233905345789519	-0.09318079070123292	0.246	0.25	1	25. Hdc/Slc16a10
4930414N06Rik	0.5234924683071807	-0.4250375355711037	0.148	0.214	1	25. Hdc/Slc16a10
Ctsf	0.5236011001693031	-0.0545189908483584	0.066	0.107	1	25. Hdc/Slc16a10
Bcdin3d	0.5237511683091581	-0.06901737077957225	0.098	0.107	1	25. Hdc/Slc16a10
Zc3h14	0.5237708955298613	0.2197278746599446	0.59	0.321	1	25. Hdc/Slc16a10
Pcyt1b	0.5238363231015434	0.13132828359997417	0.41	0.286	1	25. Hdc/Slc16a10
Odf2l	0.5239626895016314	0.0658215201123222	0.213	0.179	1	25. Hdc/Slc16a10
Depdc5	0.5241597433744051	0.1704533930907971	0.623	0.464	1	25. Hdc/Slc16a10
Cklf	0.5242299611632159	-0.10858366570916855	0.131	0.25	1	25. Hdc/Slc16a10
Zfand5	0.524232201732456	0.016038427480704498	0.574	0.5	1	25. Hdc/Slc16a10
Fbxo4	0.5243021341907149	0.09937160762206933	0.23	0.071	1	25. Hdc/Slc16a10
Usp6nl	0.5244033135756571	0.16097363053221592	0.492	0.393	1	25. Hdc/Slc16a10
Phyh	0.5244291096081851	0.044092349481963555	0.18	0.179	1	25. Hdc/Slc16a10
Sytl2	0.5244947343126728	0.36089571078537297	0.656	0.429	1	25. Hdc/Slc16a10
a	0.5245531746068913	-0.21344851212225197	0.115	0.143	1	25. Hdc/Slc16a10
Atg12	0.5246134659030837	-0.04804647482783081	0.311	0.321	1	25. Hdc/Slc16a10
Gm35256	0.5247695561262137	0.06059965546166263	0.18	0.071	1	25. Hdc/Slc16a10
Spcs1	0.5248656540507137	-0.11436201636039178	0.23	0.286	1	25. Hdc/Slc16a10
Mcee	0.5248875606190085	0.09096391967547462	0.213	0.071	1	25. Hdc/Slc16a10
Erc2	0.5253627143818004	0.15856827589749978	1	0.929	1	25. Hdc/Slc16a10
Nmt2	0.5254869476460136	-0.2922881841396763	0.803	0.857	1	25. Hdc/Slc16a10
Mtdh	0.525551735518454	0.02279632221481198	0.721	0.679	1	25. Hdc/Slc16a10
Pebp4	0.525591066401516	0.054438604723696854	0.131	0.071	1	25. Hdc/Slc16a10
Vps50	0.5256498460473499	0.12899752466815084	0.639	0.536	1	25. Hdc/Slc16a10
Tmem223	0.5256586491730701	0.061323399428356545	0.213	0.143	1	25. Hdc/Slc16a10
Jade1	0.5259822196995471	0.041018662986003485	0.377	0.357	1	25. Hdc/Slc16a10
Zfp943	0.5260772247648466	0.13134108141524325	0.279	0.179	1	25. Hdc/Slc16a10
Nt5m	0.5261144914206421	-0.05679344067388448	0.213	0.179	1	25. Hdc/Slc16a10
Map3k15	0.5262993108452558	-0.03248752293614865	0.049	0.107	1	25. Hdc/Slc16a10
Lrp1	0.5263945297644034	-0.0948761604806947	0.607	0.536	1	25. Hdc/Slc16a10
Maob	0.5264872270375456	-0.21171160042596382	0.754	0.714	1	25. Hdc/Slc16a10
Rnf4	0.5267096543356301	-0.2569910144694531	0.311	0.464	1	25. Hdc/Slc16a10
Ddx23	0.5267348925449344	0.03167209256846831	0.197	0.179	1	25. Hdc/Slc16a10
Dnm3os	0.5269995318836694	-0.11840058582455878	0.213	0.214	1	25. Hdc/Slc16a10
Fank1	0.5271254125092463	0.07782963778381564	0.148	0.071	1	25. Hdc/Slc16a10
P4ha2	0.5271300830145302	0.04287200500178767	0.23	0.107	1	25. Hdc/Slc16a10
Ccdc157	0.5271547804421497	-0.018296983953805523	0.295	0.25	1	25. Hdc/Slc16a10
Aasdh	0.5271875980227069	-0.14612694674297433	0.262	0.25	1	25. Hdc/Slc16a10
Rplp2	0.5276000603603481	-0.1404973244991331	0.328	0.357	1	25. Hdc/Slc16a10
Ass1	0.5276700963510899	-0.0950982675254858	0.18	0.107	1	25. Hdc/Slc16a10
Rnmt	0.527812374234118	-0.20459064383201037	0.344	0.321	1	25. Hdc/Slc16a10
Cd99l2	0.5278211100187976	-0.1503403239276837	0.459	0.464	1	25. Hdc/Slc16a10
Gm13528	0.5278274659651758	-0.17533094357132792	0.164	0.214	1	25. Hdc/Slc16a10
Kif26b	0.5278295928524035	0.26216827952363964	0.607	0.357	1	25. Hdc/Slc16a10
Lrrc57	0.5278622769725537	-0.10957621199425585	0.18	0.214	1	25. Hdc/Slc16a10
Bub1b	0.5278983568547555	-0.025896305054378913	0.082	0.107	1	25. Hdc/Slc16a10
Gm48749	0.5279112721233874	-0.17463100452707414	0.557	0.536	1	25. Hdc/Slc16a10
Bin1	0.5279731112627232	-0.0641269035074461	0.623	0.536	1	25. Hdc/Slc16a10
Gm16973	0.5280090857656466	0.12998272468151878	0.18	0	1	25. Hdc/Slc16a10
Gm48708	0.5280224639969988	-0.09178426922826075	0.016	0.107	1	25. Hdc/Slc16a10
Sh3rf1	0.5283473185096882	0.15039124652356328	0.934	0.929	1	25. Hdc/Slc16a10
Matn2	0.5285116680807835	0.1712575182306848	0.77	0.786	1	25. Hdc/Slc16a10
Idh3g	0.5285126716225208	0.20717596640117808	0.197	0.071	1	25. Hdc/Slc16a10
Tdp1	0.528544901751169	-0.030008116032332943	0.311	0.214	1	25. Hdc/Slc16a10
Eid1	0.5286995662212989	-0.02203452552898566	0.459	0.393	1	25. Hdc/Slc16a10
Mmp16	0.5288342836698229	-0.0668720523246038	0.82	0.786	1	25. Hdc/Slc16a10
Eef1akmt2	0.52900901237958875	-0.074345672307605	0.066	0.107	1	25. Hdc/Slc16a10
Cep112it	0.5290122183060091	-0.0012319431863609953	0.328	0.286	1	25. Hdc/Slc16a10
Zyx	0.5292639980096269	0.13253516718882452	0.148	0	1	25. Hdc/Slc16a10
Phf21a	0.5292687907262146	-0.16505229822154988	0.902	0.893	1	25. Hdc/Slc16a10
Vta1	0.529297179715498	-0.0024220238866757837	0.475	0.321	1	25. Hdc/Slc16a10
9430060I03Rik	0.52949219311035	-0.2452495936580662	0.131	0.214	1	25. Hdc/Slc16a10
Aamdc	0.5295273705208086	0.23937798703826782	0.23	0.071	1	25. Hdc/Slc16a10
Gm41496	0.5295633615987757	-0.006894399441260246	0.41	0.286	1	25. Hdc/Slc16a10
Tctn3	0.5296144829875089	0.07756033283788448	0.197	0.071	1	25. Hdc/Slc16a10
Gatm	0.5297222324416954	0.042419436683489735	0.115	0.107	1	25. Hdc/Slc16a10
Rpl3	0.5298462692126888	0.25614850870929085	0.557	0.393	1	25. Hdc/Slc16a10
Snrpe	0.5300466594875455	-0.12261869381063378	0.197	0.214	1	25. Hdc/Slc16a10
Cript	0.5300654560857404	-0.19413964324269795	0.23	0.286	1	25. Hdc/Slc16a10
Ruvbl2	0.5301036492431418	-0.09946454991201321	0.115	0.071	1	25. Hdc/Slc16a10
Zbtb41	0.5301845763249161	-0.08675190891434251	0.23	0.179	1	25. Hdc/Slc16a10
Apba2	0.5302950835387754	0.2919917357889652	0.721	0.643	1	25. Hdc/Slc16a10
Rtel1	0.5304733473790408	0.15748604878427783	0.262	0.214	1	25. Hdc/Slc16a10
Nme2	0.5304785513594266	0.03409196777555629	0.279	0.25	1	25. Hdc/Slc16a10
Zfp945	0.530566946028747	0.06220681689864871	0.262	0.179	1	25. Hdc/Slc16a10
Rcc1l	0.5306024333156663	0.03924114143762658	0.246	0.214	1	25. Hdc/Slc16a10
Nkain3	0.5306180472386962	-0.49269823137004026	0.049	0.179	1	25. Hdc/Slc16a10
Gm12224	0.5306765768546216	-0.04621766370317913	0.131	0.107	1	25. Hdc/Slc16a10
Il1rap	0.5307525694856615	-0.03177164833308477	0.623	0.607	1	25. Hdc/Slc16a10
Tmem104	0.5309764430516472	0.012320602379068513	0.164	0.143	1	25. Hdc/Slc16a10
Cntn2	0.5311675476231247	-0.023368906434777764	0.115	0.143	1	25. Hdc/Slc16a10
4930598N05Rik	0.5313406551942237	0.1979665056298963	0.311	0.179	1	25. Hdc/Slc16a10
Snapin	0.5313517972971256	-0.15381488323435633	0.23	0.286	1	25. Hdc/Slc16a10
Brap	0.531481927713126	-0.08485115470686827	0.295	0.25	1	25. Hdc/Slc16a10
Osbpl7	0.5314850728520126	-0.14694854435710672	0.148	0.179	1	25. Hdc/Slc16a10
Nus1	0.5315269041719486	0.06997797887136536	0.361	0.286	1	25. Hdc/Slc16a10
BC024063	0.5316243082188592	0.1152650425613745	0.115	0	1	25. Hdc/Slc16a10
Ube2o	0.5316840943874166	-0.13733593934680444	0.639	0.607	1	25. Hdc/Slc16a10
A930029G22Rik	0.5317935973039152	-0.028372297771098273	0.148	0.071	1	25. Hdc/Slc16a10
Cers1	0.5318896190846482	-0.19737289830469548	0.197	0.214	1	25. Hdc/Slc16a10
Fabp5	0.5319897518649499	-0.45986615649948953	0.295	0.393	1	25. Hdc/Slc16a10
Letm2	0.5321008510535418	-0.05374562554904583	0.639	0.536	1	25. Hdc/Slc16a10
Socs5	0.5324482555927909	0.1065892118913391	0.262	0.143	1	25. Hdc/Slc16a10
Tbcc	0.5325481289612429	0.16792499860873508	0.115	0.036	1	25. Hdc/Slc16a10
1700086O06Rik	0.5325638945494372	0.051248778614765775	0.131	0.107	1	25. Hdc/Slc16a10
Tubd1	0.5325936081384721	0.0772283302492981	0.23	0.179	1	25. Hdc/Slc16a10
Zc3h11a	0.5326194051422992	-0.1915603379731798	0.082	0.143	1	25. Hdc/Slc16a10
Cnot1	0.5327210131649632	0.14104654496991542	0.607	0.464	1	25. Hdc/Slc16a10
Supt20	0.5327360334968555	0.007859120219090299	0.721	0.679	1	25. Hdc/Slc16a10
1810058I24Rik	0.532739721291857	-0.01785499510233425	0.131	0.143	1	25. Hdc/Slc16a10
Gm17494	0.5327432685530137	-0.021175462492042385	0.541	0.571	1	25. Hdc/Slc16a10
Tha1	0.5328050141144044	0.07110323855267603	0.115	0.071	1	25. Hdc/Slc16a10
Agk	0.5328051328873018	0.21473860917854581	0.672	0.5	1	25. Hdc/Slc16a10
Senp3	0.5330237002541819	-0.06345362144787547	0.18	0.214	1	25. Hdc/Slc16a10
Zfp142	0.5330396593618862	0.13879025835923348	0.295	0.214	1	25. Hdc/Slc16a10
Zfp28	0.5330902101241957	-0.01852940676734982	0.279	0.214	1	25. Hdc/Slc16a10
Gm15319	0.5334000772311901	0.09116694134327524	0.131	0	1	25. Hdc/Slc16a10
Mettl14	0.5335011132731433	-0.08350193227200631	0.164	0.143	1	25. Hdc/Slc16a10
Rfng	0.5335821505379277	0.011265374801215006	0.197	0.143	1	25. Hdc/Slc16a10
Dhx32	0.5340099237179777	-0.041102050878270124	0.574	0.429	1	25. Hdc/Slc16a10
Slc5a4b	0.5340216492659577	-0.6729641232015002	0.082	0.179	1	25. Hdc/Slc16a10
Jade3	0.534025907231297	-0.12579582771905634	0.295	0.321	1	25. Hdc/Slc16a10
Rmnd5b	0.5340286859885076	0.0956835141873475	0.262	0.179	1	25. Hdc/Slc16a10
Vps13d	0.534039413695979	-0.17975622335104524	0.721	0.821	1	25. Hdc/Slc16a10
Entr1	0.5340741169587531	0.15165632559965903	0.393	0.214	1	25. Hdc/Slc16a10
Gnasas1	0.5341286883222279	-0.15334586111795784	0.082	0.143	1	25. Hdc/Slc16a10
Prmt1	0.5345904964193998	-0.13056454372497717	0.197	0.143	1	25. Hdc/Slc16a10
Tom1	0.5345986542282491	-0.13275686775970796	0.459	0.429	1	25. Hdc/Slc16a10
Gabpb1	0.5346729212444307	-0.035174947391695355	0.508	0.393	1	25. Hdc/Slc16a10
Nfe2l2	0.5349553367639408	-0.8339754246556486	0.377	0.321	1	25. Hdc/Slc16a10
Tubb3	0.5351027444021853	-0.22332156710307394	0.836	0.786	1	25. Hdc/Slc16a10
Sh3gl3	0.5353891375474128	0.05362579996143213	0.672	0.571	1	25. Hdc/Slc16a10
Cops6	0.5354253899154011	0.08910170282045643	0.23	0.179	1	25. Hdc/Slc16a10
Gatd1	0.5354681540449678	0.025974452559366062	0.148	0.107	1	25. Hdc/Slc16a10
Anxa2	0.5355542995816205	0.198733995439954	0.262	0.071	1	25. Hdc/Slc16a10
Fbxw2	0.5355959305604968	0.2022476244373459	0.557	0.536	1	25. Hdc/Slc16a10
Flacc1	0.5356143922297627	0.02482737427629586	0.213	0.107	1	25. Hdc/Slc16a10
Rere	0.5356800072302182	0.02648826314003072	0.984	1	1	25. Hdc/Slc16a10
Ncln	0.5356895486222034	0.16710631734206755	0.23	0.107	1	25. Hdc/Slc16a10
Psme4	0.5357623897622636	0.20295753461916122	0.803	0.679	1	25. Hdc/Slc16a10
Nt5c	0.5357690888883876	-0.03796227114065065	0.164	0.214	1	25. Hdc/Slc16a10
Gnaq	0.5360209576855333	0.17682239882322204	0.902	0.929	1	25. Hdc/Slc16a10
Scaper	0.5360762666216093	-0.19199570715929926	0.836	0.821	1	25. Hdc/Slc16a10
Asb13	0.5361470517753444	0.05875305768797112	0.279	0.321	1	25. Hdc/Slc16a10
1110035H17Rik	0.5362986978513239	-0.15434390472302534	0.033	0.107	1	25. Hdc/Slc16a10
Tmem131l	0.5363571374127664	-0.11226565351494927	0.213	0.25	1	25. Hdc/Slc16a10
9930104L06Rik	0.5363696801318801	0.05343696767048432	0.18	0.107	1	25. Hdc/Slc16a10
Fam234b	0.5364633057344429	-0.05299073298926915	0.246	0.214	1	25. Hdc/Slc16a10
Ccng1	0.5365533630882995	-0.19994183647332386	0.066	0.143	1	25. Hdc/Slc16a10
3830408C21Rik	0.5368392179909578	0.006049371421580657	0.246	0.179	1	25. Hdc/Slc16a10
4930428E07Rik	0.5368596787543202	-0.13215086256334613	0.18	0.179	1	25. Hdc/Slc16a10
Adam17	0.5368737972258469	-0.09884789141653194	0.344	0.321	1	25. Hdc/Slc16a10
Rhof	0.5369196030939634	0.03124982443799318	0.41	0.357	1	25. Hdc/Slc16a10
Aph1b	0.5369244889439536	-0.21833608682919642	0.033	0.179	1	25. Hdc/Slc16a10
Smad2	0.537001752659694	0.2320011375788925	0.639	0.286	1	25. Hdc/Slc16a10
Npas4	0.5373667257826922	0.07662688427822645	0.148	0.071	1	25. Hdc/Slc16a10
Pibf1	0.5375224398555971	-0.13040740818180807	0.689	0.679	1	25. Hdc/Slc16a10
Qk	0.5375808168358671	0.07859823548747902	0.689	0.607	1	25. Hdc/Slc16a10
Nrbf2	0.5377874969158947	0.16004970287038117	0.23	0.143	1	25. Hdc/Slc16a10
Trim36	0.5378327701665419	0.09646259418674052	0.213	0.25	1	25. Hdc/Slc16a10
Col25a1	0.5378891601209331	-0.14780831748542628	0.148	0.143	1	25. Hdc/Slc16a10
Zfp622	0.5379140842854568	0.08308019293052364	0.148	0.107	1	25. Hdc/Slc16a10
Arntl2	0.5379958591107361	-0.1452668125517595	0.262	0.25	1	25. Hdc/Slc16a10
Seh1l	0.5380318140308484	-0.0521381564907798	0.098	0.143	1	25. Hdc/Slc16a10
Chrac1	0.5380465122332182	-0.013495768391009591	0.082	0.143	1	25. Hdc/Slc16a10
Pacs2	0.5381166005424832	-0.06318208366164824	0.557	0.536	1	25. Hdc/Slc16a10
Bbs7	0.5381194578955533	0.22154272947790393	0.475	0.286	1	25. Hdc/Slc16a10
Fgf13	0.5382947324666106	0.16111542705660142	0.344	0.25	1	25. Hdc/Slc16a10
Gm15577	0.5383265636501887	0.028131511261382358	0.082	0.107	1	25. Hdc/Slc16a10
Cdkn2aip	0.5383630058308998	0.05680997285769607	0.164	0.071	1	25. Hdc/Slc16a10
Usp2	0.5386354024631964	0.0510719201891453	0.23	0.286	1	25. Hdc/Slc16a10
E230016M11Rik	0.5387238797665815	0.08221115909570287	0.656	0.536	1	25. Hdc/Slc16a10
Gm13595	0.5391293348885285	-0.006359004792139036	0.148	0.107	1	25. Hdc/Slc16a10
Tbl3	0.5393770441572433	-0.09570143595777675	0.213	0.25	1	25. Hdc/Slc16a10
Snx11	0.5394086677453179	0.1467178240375805	0.246	0.071	1	25. Hdc/Slc16a10
Pcdhga12	0.5394190971149655	0.10793983824342694	0.115	0	1	25. Hdc/Slc16a10
Mapk4	0.5394892344172909	0.3044186940220108	0.246	0.143	1	25. Hdc/Slc16a10
Setbp1	0.5394964393586654	-0.44314164099501097	0.295	0.429	1	25. Hdc/Slc16a10
Mafg	0.5396717221546765	0.09838157740111142	0.672	0.607	1	25. Hdc/Slc16a10
Dpm3	0.5397031858235274	0.11092523662786119	0.328	0.214	1	25. Hdc/Slc16a10
Extl2	0.5397551091498495	0.08964610432246212	0.279	0.143	1	25. Hdc/Slc16a10
Paqr3	0.5397723821136605	-0.0791745635591814	0.311	0.357	1	25. Hdc/Slc16a10
Hsp90ab1	0.5399753618896147	-0.3437001563159561	0.836	0.786	1	25. Hdc/Slc16a10
Gpr173	0.5402219888429423	0.3174186545061688	0.344	0.143	1	25. Hdc/Slc16a10
Wdr82	0.5402232378517036	0.017216569085866246	0.213	0.214	1	25. Hdc/Slc16a10
6330562C20Rik	0.5404793926641334	0.29681605069870676	0.23	0.179	1	25. Hdc/Slc16a10
Gm13483	0.5406097424649401	0.19977745953935333	0.459	0.286	1	25. Hdc/Slc16a10
Uqcc2	0.5407358672464233	-0.09861926626202111	0.295	0.321	1	25. Hdc/Slc16a10
Acin1	0.5407842365329865	-0.2792780899378995	0.607	0.679	1	25. Hdc/Slc16a10
Bbs12	0.540811172649035	-0.02218123079427535	0.164	0.107	1	25. Hdc/Slc16a10
Mrps24	0.540825273506477	0.10970491039718425	0.197	0.107	1	25. Hdc/Slc16a10
Vps53	0.5408989798743833	-0.23765040384214653	0.557	0.464	1	25. Hdc/Slc16a10
U2surp	0.5409036082950105	-0.06249545253752542	0.77	0.714	1	25. Hdc/Slc16a10
Fsd1l	0.5409284072973696	0.022717971100757683	0.623	0.607	1	25. Hdc/Slc16a10
Hectd1	0.5409375913461614	-0.2690996736078658	0.623	0.571	1	25. Hdc/Slc16a10
Gm40477	0.5410458321604232	0.12518216997552656	0.18	0.036	1	25. Hdc/Slc16a10
Sepsecs	0.5411447664056184	0.07642103934071715	0.361	0.25	1	25. Hdc/Slc16a10
Zfp687	0.5413672283541894	-0.06623008768652455	0.164	0.179	1	25. Hdc/Slc16a10
Rskr	0.5414795701921249	-0.13429679761418803	0.148	0.179	1	25. Hdc/Slc16a10
Spata5	0.5415443354167409	-0.19449391995180276	0.475	0.464	1	25. Hdc/Slc16a10
Hinfp	0.5415638831875412	-0.01981863102738185	0.246	0.25	1	25. Hdc/Slc16a10
Tsta3	0.541571987403924	0.025075276949069025	0.213	0.143	1	25. Hdc/Slc16a10
Hectd4	0.5416884308126757	0.05109084849652601	0.77	0.714	1	25. Hdc/Slc16a10
Ankib1	0.5420022923206165	0.1803063714634101	0.77	0.607	1	25. Hdc/Slc16a10
Slc27a1	0.54208042903994	-0.03576783712030429	0.246	0.25	1	25. Hdc/Slc16a10
Mga	0.5422293996715468	-0.013525146951974376	0.82	0.679	1	25. Hdc/Slc16a10
Dynlt1f	0.5424497103566494	0.0793738639981252	0.18	0.107	1	25. Hdc/Slc16a10
Atm	0.5425790607554722	-0.137680776230717	0.426	0.429	1	25. Hdc/Slc16a10
Golga4	0.5428971947700509	-0.015687977664285535	0.607	0.607	1	25. Hdc/Slc16a10
Ascc1	0.5429674749144074	0.28878114249903764	0.311	0.179	1	25. Hdc/Slc16a10
Ubl4a	0.5429972730921461	0.07410105216223875	0.115	0.071	1	25. Hdc/Slc16a10
Atxn7l3b	0.5430081016077255	-0.09141548975968095	0.426	0.357	1	25. Hdc/Slc16a10
Apobec4	0.5430794222904916	0.013113039641225677	0.475	0.357	1	25. Hdc/Slc16a10
Castor2	0.5431113006489371	-0.1567560159712944	0.393	0.393	1	25. Hdc/Slc16a10
Kdm6a	0.5431751609217544	-0.33884754701079456	0.672	0.714	1	25. Hdc/Slc16a10
Cntnap5c	0.5433502247069518	-0.06298941477048525	0.525	0.5	1	25. Hdc/Slc16a10
Phf2	0.5435437516252956	-0.24347340489248032	0.18	0.321	1	25. Hdc/Slc16a10
Nsun7	0.5435826724638424	0.18934080916090235	0.492	0.393	1	25. Hdc/Slc16a10
Grem2	0.5436087294522378	-0.02333050552153712	0.164	0.214	1	25. Hdc/Slc16a10
Dlg3	0.5436872330738305	0.11405471176132581	0.377	0.25	1	25. Hdc/Slc16a10
Agbl3	0.5437417534158742	0.9534197804289963	0.443	0.143	1	25. Hdc/Slc16a10
Sft2d1	0.5438391524274786	0.017029849262952923	0.426	0.429	1	25. Hdc/Slc16a10
Ldlrad3	0.5438633678762178	-0.12453768397693864	0.131	0.179	1	25. Hdc/Slc16a10
Mccc2	0.5440048570767234	-0.010685474154403074	0.393	0.321	1	25. Hdc/Slc16a10
Zmym3	0.5441105606183083	-0.05863617277121069	0.246	0.286	1	25. Hdc/Slc16a10
Hspe1	0.5441844454316364	-0.29130974545082533	0.311	0.393	1	25. Hdc/Slc16a10
Rnps1	0.5442167686963995	-0.19457987703120938	0.623	0.643	1	25. Hdc/Slc16a10
Gtpbp6	0.5443805380024204	0.04076957905602063	0.213	0.143	1	25. Hdc/Slc16a10
Map2k2	0.5444224596878132	0.2529799185512592	0.443	0.321	1	25. Hdc/Slc16a10
Pgrmc2	0.5444487968518471	0.11929710369543671	0.18	0.143	1	25. Hdc/Slc16a10
Rabif	0.5448115853451774	-0.12777735974030693	0.148	0.143	1	25. Hdc/Slc16a10
Hspa5	0.5449154267071374	-0.004489703995963934	0.443	0.321	1	25. Hdc/Slc16a10
Gpm6b	0.5450892353895119	0.0028571175009405314	0.344	0.286	1	25. Hdc/Slc16a10
Actn1	0.5451617537701903	0.2577728276711282	0.361	0.143	1	25. Hdc/Slc16a10
Ddx1	0.5454143698575689	-0.27637527058793343	0.443	0.536	1	25. Hdc/Slc16a10
Nup210l	0.5455087512144743	-0.20169633135533782	0.115	0.143	1	25. Hdc/Slc16a10
Farsb	0.5456365290725973	-0.04456187819576418	0.541	0.5	1	25. Hdc/Slc16a10
Stard6	0.5456500887540332	0.0011032557476020194	0.115	0.107	1	25. Hdc/Slc16a10
Msto1	0.5457528113051098	0.15719174418065404	0.262	0.107	1	25. Hdc/Slc16a10
Stk38	0.5458321265569402	0.048497744849546276	0.672	0.679	1	25. Hdc/Slc16a10
Cops4	0.5458478144219571	-0.079650380346375	0.295	0.25	1	25. Hdc/Slc16a10
Sec23b	0.5459033151822752	0.19239886035695403	0.377	0.214	1	25. Hdc/Slc16a10
Gabarap	0.5459623611878648	0.09306627042866011	0.443	0.357	1	25. Hdc/Slc16a10
Ostf1	0.546077146413834	0.06240863591340832	0.115	0	1	25. Hdc/Slc16a10
Nkd1	0.5462337090791543	0.12718716267639618	0.279	0.143	1	25. Hdc/Slc16a10
Rhot2	0.5463344741257348	-0.11710420179704203	0.23	0.214	1	25. Hdc/Slc16a10
Platr25	0.5463345268395667	-0.05622623657901743	0.377	0.393	1	25. Hdc/Slc16a10
Arhgap5	0.5464700217835665	-0.09369423387317277	0.852	0.786	1	25. Hdc/Slc16a10
Pithd1	0.5465472552955593	0.35048162144045886	0.508	0.286	1	25. Hdc/Slc16a10
Naa40	0.5465763078002187	0.1772697452513347	0.443	0.357	1	25. Hdc/Slc16a10
2810403D21Rik	0.5465954756179277	0.02617440371464197	0.426	0.286	1	25. Hdc/Slc16a10
Gm47661	0.5468060766349897	-0.08633502188043965	0.18	0.143	1	25. Hdc/Slc16a10
Pan3	0.5468093659785963	-0.11125924322592606	0.852	0.786	1	25. Hdc/Slc16a10
Gm26618	0.5473160974656636	0.4290731216570929	0.525	0.25	1	25. Hdc/Slc16a10
Sub1	0.5474294982801999	-0.04387001264356316	0.508	0.536	1	25. Hdc/Slc16a10
Kdm1a	0.5474831092574786	-0.039256351484209584	0.574	0.536	1	25. Hdc/Slc16a10
Mbnl1	0.5474896070744041	0.21920374255717046	0.59	0.429	1	25. Hdc/Slc16a10
Hsdl2	0.5475462373312471	0.12032473195454102	0.344	0.143	1	25. Hdc/Slc16a10
Hdac7	0.5475736378143607	0.08533805531006966	0.492	0.321	1	25. Hdc/Slc16a10
Samd10	0.5475771205219081	0.02483479341185242	0.131	0.107	1	25. Hdc/Slc16a10
Samd4	0.5475896044501913	0.07123661265405712	0.623	0.571	1	25. Hdc/Slc16a10
Gtf2e1	0.5478493241741735	0.0015933521071875012	0.164	0.107	1	25. Hdc/Slc16a10
Ogfrl1	0.5479664939706334	-0.1580864012789629	0.426	0.286	1	25. Hdc/Slc16a10
March1	0.5482563344087971	0.11930546363909533	0.852	0.821	1	25. Hdc/Slc16a10
Alas1	0.5486169956318115	0.13215901278562955	0.18	0.071	1	25. Hdc/Slc16a10
Cdh2	0.5486272934208173	0.2824646187079072	0.885	0.786	1	25. Hdc/Slc16a10
Tsen2	0.5486283354841306	0.09824478864987907	0.361	0.179	1	25. Hdc/Slc16a10
Urb1	0.5486708128724047	-0.19705651568871144	0.098	0.179	1	25. Hdc/Slc16a10
Leng9	0.5487042773577192	0.19263052012318577	0.426	0.214	1	25. Hdc/Slc16a10
Rab8b	0.5487561976046755	0.0846322004168874	0.328	0.286	1	25. Hdc/Slc16a10
Rtl8b	0.5488252137582815	-0.22274931763411965	0.049	0.107	1	25. Hdc/Slc16a10
Dcaf8	0.5488341299306594	-0.09792082112841283	0.492	0.536	1	25. Hdc/Slc16a10
Slc39a14	0.5489093578988906	0.06729211976052141	0.295	0.214	1	25. Hdc/Slc16a10
Lhfpl4	0.5490404848528913	-0.1274757288753267	0.41	0.464	1	25. Hdc/Slc16a10
Angptl3	0.5490596489256573	0.037583034720360356	0.131	0.107	1	25. Hdc/Slc16a10
Vamp1	0.5490650689257518	-0.015594328851792683	0.213	0.25	1	25. Hdc/Slc16a10
Nif3l1	0.549181577911267	0.09937094133938851	0.295	0.107	1	25. Hdc/Slc16a10
Zfp976	0.5491921306125553	-0.19819080307807846	0.426	0.321	1	25. Hdc/Slc16a10
Tbc1d4	0.5492640111115656	0.09278351142177846	0.115	0.071	1	25. Hdc/Slc16a10
Paxx	0.5493951834450076	0.11512269996309349	0.213	0.214	1	25. Hdc/Slc16a10
Sncb	0.5494557443333667	-0.32078672693293564	0.426	0.464	1	25. Hdc/Slc16a10
Tomm6	0.5495134679589302	-0.02515059222113658	0.23	0.179	1	25. Hdc/Slc16a10
Tbc1d5	0.5495727749405721	0.3371595247077728	0.787	0.643	1	25. Hdc/Slc16a10
Cd59a	0.5497041073354005	0.19091456291234918	0.148	0.036	1	25. Hdc/Slc16a10
Gm17276	0.5497539610036083	0.014285128086955368	0.787	0.714	1	25. Hdc/Slc16a10
Cbx4	0.5498964007500635	-0.17880111798088466	0.148	0.286	1	25. Hdc/Slc16a10
Fam168a	0.5499404189753768	0.31204129309152573	0.869	0.714	1	25. Hdc/Slc16a10
Klhl42	0.549962601192878	-0.03279520095951763	0.18	0.179	1	25. Hdc/Slc16a10
3830406C13Rik	0.5499807083668257	-0.00415290534150814	0.541	0.5	1	25. Hdc/Slc16a10
Pcdhb16	0.5501278980589814	0.08927509787365463	0.131	0	1	25. Hdc/Slc16a10
Acad9	0.5501499080428662	0.09214541691294036	0.164	0.107	1	25. Hdc/Slc16a10
Fus	0.5502121289664845	-0.06461042638206105	0.885	0.929	1	25. Hdc/Slc16a10
Lman1	0.5504668787179688	-0.023600488799707997	0.262	0.321	1	25. Hdc/Slc16a10
Gm26779	0.5504787463005786	0.07741168034250871	0.115	0	1	25. Hdc/Slc16a10
Cdc16	0.5506618422905132	0.08458270920088334	0.328	0.179	1	25. Hdc/Slc16a10
Zbtb44	0.5507190865963413	-0.4305033692269148	0.393	0.607	1	25. Hdc/Slc16a10
Tox4	0.5507244892466068	0.07652838751044089	0.41	0.393	1	25. Hdc/Slc16a10
Ppp2r3d	0.5507988596406008	0.05022800784894302	0.213	0.107	1	25. Hdc/Slc16a10
Hnrnpa0	0.5508207453343835	0.16361460047152998	0.098	0.107	1	25. Hdc/Slc16a10
Inafm2	0.5508244824374628	-0.12218919469596878	0.033	0.107	1	25. Hdc/Slc16a10
Gm16193	0.5508366230866928	0.20312296268803662	0.164	0.071	1	25. Hdc/Slc16a10
Adcy3	0.5508597882873071	0.20876448624758653	0.377	0.214	1	25. Hdc/Slc16a10
Nudcd2	0.5509205291116904	-0.08153088551211068	0.279	0.286	1	25. Hdc/Slc16a10
Trabd	0.5509464765231913	-0.07022491954515536	0.328	0.357	1	25. Hdc/Slc16a10
4930412C18Rik	0.5509573480099491	0.13488844709912198	0.213	0.107	1	25. Hdc/Slc16a10
Gm13619	0.5510596227007651	0.021388294069434224	0.066	0.107	1	25. Hdc/Slc16a10
Naa10	0.5511863301566833	0.0027642083929823313	0.098	0.107	1	25. Hdc/Slc16a10
Zfp811	0.5513516219597677	-0.05990308950873795	0.148	0.143	1	25. Hdc/Slc16a10
Polr3b	0.5514306454277272	-0.19391961093858823	0.377	0.393	1	25. Hdc/Slc16a10
Kif13b	0.5515609045994225	0.06509511759512254	0.541	0.429	1	25. Hdc/Slc16a10
Wbp4	0.5515846841083798	-0.06906497401876671	0.377	0.393	1	25. Hdc/Slc16a10
Rspry1	0.551616992293471	-0.05807460636608919	0.672	0.536	1	25. Hdc/Slc16a10
Zfp931	0.5517211923046909	-0.19861141694023596	0.082	0.107	1	25. Hdc/Slc16a10
Btbd6	0.5518106335217609	-0.07782472241438355	0.082	0.107	1	25. Hdc/Slc16a10
Col4a1	0.55186085513032	-0.048966892131619054	0.049	0.107	1	25. Hdc/Slc16a10
Nicn1	0.5518805539964436	-0.01592822615795214	0.246	0.25	1	25. Hdc/Slc16a10
Ppp1r12a	0.5519701914579948	-0.23354490660319938	0.803	0.75	1	25. Hdc/Slc16a10
Celsr3	0.5520437599145445	0.040006640744355254	0.18	0.107	1	25. Hdc/Slc16a10
Apc	0.5520855509455826	0.20915980147659852	0.967	0.714	1	25. Hdc/Slc16a10
Gm14455	0.5521126545577536	0.023656642191915073	0.098	0.107	1	25. Hdc/Slc16a10
Gm19265	0.5521154667564112	0.19236330902596407	0.311	0.143	1	25. Hdc/Slc16a10
Mapkapk3	0.5521582916107322	0.2384362880711851	0.705	0.571	1	25. Hdc/Slc16a10
Aga	0.5521678296632619	0.23082640242073593	0.23	0.036	1	25. Hdc/Slc16a10
Lin7b	0.5522100002532411	0.023429548468443917	0.115	0.143	1	25. Hdc/Slc16a10
Tmem240	0.5522147896885	-0.021012250771118623	0.279	0.179	1	25. Hdc/Slc16a10
Cdk13	0.5523013143866229	0.150389388950662	0.738	0.607	1	25. Hdc/Slc16a10
Ahsa1	0.5524687851303104	-0.5603046287585218	0.213	0.464	1	25. Hdc/Slc16a10
Msmo1	0.5524837504494408	-0.31080032840843463	0.492	0.393	1	25. Hdc/Slc16a10
Col4a5	0.5525014646077487	-0.04277289790973138	0.197	0.214	1	25. Hdc/Slc16a10
Adam12	0.5525314950612135	-0.0030175483283802484	0.328	0.214	1	25. Hdc/Slc16a10
Dpysl2	0.5525490237473715	-0.19635131791737237	0.852	0.929	1	25. Hdc/Slc16a10
A430105J06Rik	0.55258050019022	0.16607861559886244	0.148	0.036	1	25. Hdc/Slc16a10
Becn1	0.5527164472627888	-0.07104239088592895	0.393	0.321	1	25. Hdc/Slc16a10
Lrp8os3	0.5528365524668849	0.14761066332012313	0.213	0.071	1	25. Hdc/Slc16a10
Gtf2a1	0.5529489125265185	0.1648606733612617	0.377	0.214	1	25. Hdc/Slc16a10
Tcf12	0.5530482196847797	-0.21761590562214694	0.902	0.857	1	25. Hdc/Slc16a10
Slc11a2	0.5531795071108446	0.08255770579804766	0.426	0.393	1	25. Hdc/Slc16a10
Zfp354b	0.5531797610015048	0.0854217583643962	0.131	0	1	25. Hdc/Slc16a10
Pcbd1	0.553292362520002	-0.04323478684299478	0.148	0.107	1	25. Hdc/Slc16a10
Gm47283	0.5533159621801998	0.19205827057778357	0.869	0.75	1	25. Hdc/Slc16a10
Rec8	0.5533714587118347	0.03484853092665882	0.197	0.143	1	25. Hdc/Slc16a10
Il18bp	0.5534775067210669	-0.024941638010648914	0.115	0.143	1	25. Hdc/Slc16a10
Skp2	0.5534826769175101	-0.08931151630045375	0.197	0.214	1	25. Hdc/Slc16a10
Cplx2	0.5537440582973271	-0.24666690415279724	0.23	0.286	1	25. Hdc/Slc16a10
Ankrd50	0.5538992312278722	0.10139138074343286	0.23	0.143	1	25. Hdc/Slc16a10
Srp54a	0.5539082130199344	0.182372638870605	0.18	0.036	1	25. Hdc/Slc16a10
Gstm5	0.5542289392117401	0.030521772910879874	0.131	0.143	1	25. Hdc/Slc16a10
Ggnbp2	0.554292398759546	0.2989568419045825	0.836	0.75	1	25. Hdc/Slc16a10
Gm43597	0.5544688881922891	0.06796923249640989	0.131	0.143	1	25. Hdc/Slc16a10
Klhl26	0.5545365198630783	0.052950973956549574	0.328	0.357	1	25. Hdc/Slc16a10
Zfp46	0.5545432959348425	-0.06316780659375629	0.131	0.143	1	25. Hdc/Slc16a10
Zfp568	0.5545711561501958	0.22858907145137716	0.246	0.107	1	25. Hdc/Slc16a10
Kcnc3	0.5546278737685049	-0.09848011929023942	0.311	0.357	1	25. Hdc/Slc16a10
Tle1	0.5546696923406634	-0.2552940009001565	0.361	0.429	1	25. Hdc/Slc16a10
Usp32	0.5546698040146392	0.07513393178734384	0.803	0.714	1	25. Hdc/Slc16a10
Dpagt1	0.5548051350543157	0.07824986051573365	0.148	0.036	1	25. Hdc/Slc16a10
Yipf3	0.5549094733230229	-0.12940352521852239	0.131	0.143	1	25. Hdc/Slc16a10
Apoh	0.554917608319437	-0.2260169003893509	0.049	0.107	1	25. Hdc/Slc16a10
Ly6e	0.5549927686674434	-0.4730686979282694	0.033	0.214	1	25. Hdc/Slc16a10
Sncg	0.555216860035873	0.11520988332837712	0.328	0.25	1	25. Hdc/Slc16a10
Abl1	0.5552272937019307	-0.06905204692039846	0.443	0.536	1	25. Hdc/Slc16a10
Chadl	0.5552714744480269	-0.08147527281992811	0.082	0.143	1	25. Hdc/Slc16a10
Slc35c2	0.5552996433399409	-0.056171652075560075	0.295	0.321	1	25. Hdc/Slc16a10
Sec16a	0.555335108320277	-0.14395609388211722	0.393	0.321	1	25. Hdc/Slc16a10
Ccz1	0.5553446997470985	0.1380166086839525	0.656	0.536	1	25. Hdc/Slc16a10
Zfp654	0.5553552602749287	-0.177964839895419	0.59	0.5	1	25. Hdc/Slc16a10
Serpini1	0.5554812616413762	0.34623787340459655	0.426	0.214	1	25. Hdc/Slc16a10
Gm12446	0.5555071827218087	0.17986693849142713	0.148	0	1	25. Hdc/Slc16a10
4930488L21Rik	0.5556409380320134	0.0279009473317694	0.377	0.357	1	25. Hdc/Slc16a10
Fbxl12os	0.5556936190590883	-0.12426559520836689	0.41	0.393	1	25. Hdc/Slc16a10
Egf	0.5556992705483412	0.3170600167426689	0.213	0.036	1	25. Hdc/Slc16a10
Sec14l2	0.5557455490049612	0.0852871806237079	0.115	0.036	1	25. Hdc/Slc16a10
Lrrc75a	0.555754300038196	-0.22455502958886403	0.115	0.107	1	25. Hdc/Slc16a10
Lmf1	0.5558398778628721	0.16403831600698104	0.328	0.214	1	25. Hdc/Slc16a10
Gpalpp1	0.5559075578332152	-0.06888805564527845	0.246	0.25	1	25. Hdc/Slc16a10
Setd5	0.5559757864077995	0.02177923438141871	0.82	0.75	1	25. Hdc/Slc16a10
Gm21814	0.5562807329758606	0.08798905881222438	0.164	0.107	1	25. Hdc/Slc16a10
Gm38304	0.5563336437112862	-0.1950487285022031	0.246	0.25	1	25. Hdc/Slc16a10
Fam192a	0.5564019981584039	0.07722854959200529	0.23	0.179	1	25. Hdc/Slc16a10
Hip1r	0.5564355633439582	0.08024864838285123	0.328	0.179	1	25. Hdc/Slc16a10
Ric8a	0.556465571166747	-0.1214240012583866	0.148	0.25	1	25. Hdc/Slc16a10
Mtm1	0.5565092369399025	0.1594206383142227	0.541	0.321	1	25. Hdc/Slc16a10
Chgb	0.5566257910410985	0.04778191861849479	0.525	0.357	1	25. Hdc/Slc16a10
Hsph1	0.5566280383242005	-0.13840301006189693	0.377	0.5	1	25. Hdc/Slc16a10
Adcy9	0.5566764607728052	-0.20596524288329543	0.672	0.75	1	25. Hdc/Slc16a10
Epha7	0.5566967874451133	0.030017789312498877	0.738	0.643	1	25. Hdc/Slc16a10
Sv2b	0.5567001610480986	-0.2677811148640481	0.721	0.714	1	25. Hdc/Slc16a10
Gm10563	0.5567320150564213	0.05312961345654829	0.295	0.179	1	25. Hdc/Slc16a10
Blcap	0.5567668428539357	-0.016517585178958627	0.262	0.25	1	25. Hdc/Slc16a10
Lats1	0.5568787078913287	0.25796980611135023	0.393	0.214	1	25. Hdc/Slc16a10
Lamb3	0.5571072590081104	0.5224509679962105	0.164	0.143	1	25. Hdc/Slc16a10
Pantr2	0.5573182593527976	0.20533692993966587	0.377	0.214	1	25. Hdc/Slc16a10
Osbp2	0.5574164740652497	0.17394131711359662	0.508	0.286	1	25. Hdc/Slc16a10
Ipo4	0.5574962863046266	-0.16117925832571295	0.164	0.25	1	25. Hdc/Slc16a10
1700028K03Rik	0.5574990166062078	-0.09273024500357388	0.082	0.143	1	25. Hdc/Slc16a10
Emg1	0.5578221920222843	-0.1375938705384684	0.18	0.179	1	25. Hdc/Slc16a10
Trim14	0.558009743672758	0.048971190464479994	0.115	0.071	1	25. Hdc/Slc16a10
Yipf1	0.5580391552473484	0.036008956794423896	0.23	0.179	1	25. Hdc/Slc16a10
Rtl4	0.5580979135319786	0.12648284941728505	0.098	0.107	1	25. Hdc/Slc16a10
Plpp3	0.558140759073797	-0.031999998982224054	0.443	0.464	1	25. Hdc/Slc16a10
G6pdx	0.5581604462243286	-0.031096520744333833	0.23	0.179	1	25. Hdc/Slc16a10
Efcab1	0.5582113360802861	-0.20429007789623332	0.393	0.393	1	25. Hdc/Slc16a10
Tceal5	0.5582235143068655	0.00998893430005715	0.328	0.286	1	25. Hdc/Slc16a10
Stx7	0.5585021544704032	0.14926134664096324	0.574	0.357	1	25. Hdc/Slc16a10
Kdsr	0.5587264226783045	-0.06924291993196963	0.525	0.393	1	25. Hdc/Slc16a10
Aup1	0.5588960516204713	-0.07347263715796251	0.197	0.179	1	25. Hdc/Slc16a10
1700087I21Rik	0.5591093882365648	-0.013857318995787432	0.213	0.143	1	25. Hdc/Slc16a10
Asap3	0.5591453571434697	0.18232089340778657	0.148	0.071	1	25. Hdc/Slc16a10
Zfp655	0.5591681169922542	0.0047405526499663675	0.23	0.179	1	25. Hdc/Slc16a10
Iqank1	0.5593805806904099	-0.006874007058791778	0.066	0.107	1	25. Hdc/Slc16a10
Ino80dos	0.559386044647751	0.10059093649378659	0.59	0.393	1	25. Hdc/Slc16a10
Gm32014	0.5594305129345132	-5.681988196171717e-4	0.328	0.214	1	25. Hdc/Slc16a10
Ephb2	0.5594749725137855	0.08154804768174206	0.656	0.643	1	25. Hdc/Slc16a10
Sema4f	0.5595262139085462	-0.05934071033505067	0.295	0.321	1	25. Hdc/Slc16a10
Zfyve9	0.5597011288217476	0.16099554640559832	0.738	0.643	1	25. Hdc/Slc16a10
Nkiras1	0.5598394944026003	-0.09890593804532205	0.377	0.321	1	25. Hdc/Slc16a10
Nek9	0.5603084917913089	0.24610354305112048	0.574	0.321	1	25. Hdc/Slc16a10
Cdh8	0.5603430310874988	-0.08878604321343975	0.836	0.857	1	25. Hdc/Slc16a10
Nbdy	0.5603693568576635	0.20527193178187902	0.361	0.286	1	25. Hdc/Slc16a10
Ppp1ca	0.5603869971090643	0.06757750372435575	0.131	0.107	1	25. Hdc/Slc16a10
Ciao3	0.5604370253487634	-0.17072783802600994	0.082	0.143	1	25. Hdc/Slc16a10
B4galt3	0.5605682175429338	-0.06258714479822952	0.148	0.143	1	25. Hdc/Slc16a10
Tbccd1	0.5607269382411839	-0.05007343270962007	0.148	0.179	1	25. Hdc/Slc16a10
Gm37850	0.5607802051427552	0.08699940128688624	0.131	0	1	25. Hdc/Slc16a10
Dock5	0.5608247494182775	0.13300146762526258	0.213	0.107	1	25. Hdc/Slc16a10
Heatr6	0.5611822007700309	-0.12734073171295102	0.328	0.321	1	25. Hdc/Slc16a10
Frmpd4	0.5612269629854585	-0.04857253859485722	0.967	0.964	1	25. Hdc/Slc16a10
Apbb3	0.5612598165528998	0.11295039910808119	0.18	0.071	1	25. Hdc/Slc16a10
Gcn1	0.5612851214219848	-0.3307224433174999	0.328	0.393	1	25. Hdc/Slc16a10
Gm36899	0.5613945801632984	-0.02503404788701874	0.115	0.107	1	25. Hdc/Slc16a10
Scn3a	0.5614592661250696	-0.05513149227604708	0.836	0.857	1	25. Hdc/Slc16a10
Zmat5	0.5614944939182196	-0.12288492772299925	0.18	0.25	1	25. Hdc/Slc16a10
Nadk	0.561652534500194	-0.0859919021204758	0.361	0.321	1	25. Hdc/Slc16a10
Usf3	0.5616851927797201	-0.047449925631388834	0.557	0.571	1	25. Hdc/Slc16a10
Ccdc25	0.5618872731283006	-0.2766426589510889	0.262	0.321	1	25. Hdc/Slc16a10
Zfp950	0.5620995105311556	0.25974078965248437	0.82	0.714	1	25. Hdc/Slc16a10
Slc41a1	0.5622795714878311	0.010679288525680258	0.115	0.107	1	25. Hdc/Slc16a10
Lncbate1	0.5623559206643886	0.04453660204894036	0.115	0.071	1	25. Hdc/Slc16a10
Gpr37	0.5623805692125792	-0.055526107635914076	0.049	0.107	1	25. Hdc/Slc16a10
Aggf1	0.5625372143046544	0.16003185971463746	0.311	0.214	1	25. Hdc/Slc16a10
Mapre3	0.5627047587289071	-0.12508931959390135	0.557	0.536	1	25. Hdc/Slc16a10
Rad23a	0.5627550795532129	0.061978820953720426	0.18	0.179	1	25. Hdc/Slc16a10
Lnpk	0.563215725172298	-0.2937926596463516	0.836	0.75	1	25. Hdc/Slc16a10
Ppwd1	0.5632722975345725	-0.012301792765023523	0.541	0.429	1	25. Hdc/Slc16a10
Fan1	0.5633295415146805	0.024339546792743583	0.148	0.107	1	25. Hdc/Slc16a10
Adam15	0.5635151427450409	0.0667667028064689	0.459	0.321	1	25. Hdc/Slc16a10
Vma21	0.5635812925152053	-0.284915111542557	0.131	0.286	1	25. Hdc/Slc16a10
Hhipl1	0.5636060624861553	0.10444313601887725	0.246	0.107	1	25. Hdc/Slc16a10
Csrnp3	0.5636478536312669	0.15694403596867956	0.869	0.857	1	25. Hdc/Slc16a10
Maip1	0.563748227236266	-0.03833142513891212	0.066	0.107	1	25. Hdc/Slc16a10
Rnf126	0.5638305840046561	0.060806697431754514	0.18	0.179	1	25. Hdc/Slc16a10
Cul9	0.5638970040531925	0.19497484173010693	0.557	0.393	1	25. Hdc/Slc16a10
Hypk	0.5641498704981516	-0.23687735570550278	0.131	0.179	1	25. Hdc/Slc16a10
Timp4	0.5641750250982905	0.029442313149217525	0.328	0.25	1	25. Hdc/Slc16a10
Snx30	0.5641789168794795	0.21085984964914262	0.607	0.429	1	25. Hdc/Slc16a10
Brip1os	0.5642669864327917	-0.1409992129094162	0.508	0.464	1	25. Hdc/Slc16a10
Pcif1	0.5642863176167505	0.07009196632363765	0.164	0.107	1	25. Hdc/Slc16a10
Htr1f	0.5643273774611177	-0.17230261630979327	0.525	0.357	1	25. Hdc/Slc16a10
Zfp941	0.5643969449514985	-0.020039705713312594	0.689	0.571	1	25. Hdc/Slc16a10
Hnrnpa3	0.5645969978137548	0.1813863951004997	0.787	0.607	1	25. Hdc/Slc16a10
Ss18l2	0.5647310407856915	-0.1689438583380211	0.115	0.179	1	25. Hdc/Slc16a10
Ckap4	0.5648321019716138	-0.16198841075770937	0.049	0.143	1	25. Hdc/Slc16a10
4930556N09Rik	0.5648417353250288	-0.11111258147347215	0.049	0.107	1	25. Hdc/Slc16a10
Hlf	0.5649699544370159	0.30981967229088614	0.131	0.071	1	25. Hdc/Slc16a10
Rnf8	0.5651104846507907	-0.013547383302384586	0.361	0.393	1	25. Hdc/Slc16a10
Man2b1	0.5652193962668404	-0.04490590321187926	0.18	0.143	1	25. Hdc/Slc16a10
Skap1	0.5652359691039601	-0.1599432010302535	0.721	0.714	1	25. Hdc/Slc16a10
Erp29	0.5653843077095602	-0.16534482876090206	0.541	0.464	1	25. Hdc/Slc16a10
Angpt1	0.5653938089484954	-0.4024386432931528	0.475	0.5	1	25. Hdc/Slc16a10
Zc3h15	0.5654326063508843	0.15730561621598194	0.705	0.643	1	25. Hdc/Slc16a10
Polh	0.5655674464008562	0.03883542833667583	0.213	0.143	1	25. Hdc/Slc16a10
Marf1	0.5656254470211173	-0.29396918674222794	0.656	0.679	1	25. Hdc/Slc16a10
Deptor	0.5659654517425281	-0.03670127149558933	0.41	0.321	1	25. Hdc/Slc16a10
Fam3c	0.5660055734271682	-0.26106631676356107	0.213	0.321	1	25. Hdc/Slc16a10
Csgalnact2	0.5660285783290894	0.13453995602794577	0.328	0.214	1	25. Hdc/Slc16a10
Fndc4	0.5660517289073008	0.11883607336228988	0.131	0.036	1	25. Hdc/Slc16a10
Map1lc3a	0.5660954427220299	0.33796800449995845	0.459	0.25	1	25. Hdc/Slc16a10
Tmem230	0.5661334466680373	0.14054696204660164	0.279	0.143	1	25. Hdc/Slc16a10
Crebbp	0.5661387006912686	-0.08842928642762393	0.836	0.821	1	25. Hdc/Slc16a10
Vmn2r29	0.5662614236341006	0.10747974437058451	0.148	0	1	25. Hdc/Slc16a10
Kif1c	0.5663059523114086	0.09068010355080647	0.131	0.107	1	25. Hdc/Slc16a10
Rell2	0.5663903581930846	0.19095852013781295	0.148	0.107	1	25. Hdc/Slc16a10
Gm17036	0.5664232412472603	0.21581588896810486	0.213	0.107	1	25. Hdc/Slc16a10
Jtb	0.5667097137017609	-0.35808034510579223	0.164	0.357	1	25. Hdc/Slc16a10
Ash1l	0.5667552519328952	-0.11390247675685994	0.77	0.714	1	25. Hdc/Slc16a10
Eif2b4	0.5668475279393305	-0.08412988045822711	0.18	0.214	1	25. Hdc/Slc16a10
Ift80	0.5668554655371277	0.24029475156086963	0.443	0.214	1	25. Hdc/Slc16a10
Ocel1	0.5670844464688007	0.09334320381709307	0.164	0.036	1	25. Hdc/Slc16a10
Clmp	0.5672640836228918	0.13786010179738756	0.311	0.25	1	25. Hdc/Slc16a10
Fam118b	0.5674719172723058	-0.00481599597940896	0.393	0.321	1	25. Hdc/Slc16a10
Skiv2l	0.5675341215231935	-0.05283156860157619	0.082	0.107	1	25. Hdc/Slc16a10
Numa1	0.5676509221495889	0.09493184533836008	0.508	0.393	1	25. Hdc/Slc16a10
Slc6a9	0.5678132045108687	-0.02735068749500564	0.049	0.107	1	25. Hdc/Slc16a10
Rabep1	0.5678559901166162	0.3279199850906729	0.852	0.75	1	25. Hdc/Slc16a10
Dnah3	0.5678847762077714	0.08721296276506701	0.115	0.071	1	25. Hdc/Slc16a10
Ccdc81	0.5679153964268905	0.08401010080984903	0.131	0	1	25. Hdc/Slc16a10
Ankrd26	0.5680805085703974	0.1703322243907554	0.377	0.179	1	25. Hdc/Slc16a10
Nova2	0.5681235792699559	0.1121889258239741	0.689	0.536	1	25. Hdc/Slc16a10
Nfu1	0.5681372718003416	-0.22496610498362452	0.279	0.393	1	25. Hdc/Slc16a10
Soga3	0.568150580009693	0.3766392863317669	0.82	0.571	1	25. Hdc/Slc16a10
Bcl9l	0.5683618896811027	-0.04172607584965371	0.131	0.143	1	25. Hdc/Slc16a10
Mfn2	0.5684643376699835	0.0992265216083279	0.344	0.357	1	25. Hdc/Slc16a10
Rnasel	0.5684887073561805	-0.042681865346763714	0.262	0.214	1	25. Hdc/Slc16a10
Slc29a3	0.56852126628087	0.06329140010601489	0.115	0.071	1	25. Hdc/Slc16a10
Kcnh2	0.5685377844141923	0.010451897662223875	0.131	0.107	1	25. Hdc/Slc16a10
Atad5	0.5686664726594728	0.0028981649809795007	0.377	0.393	1	25. Hdc/Slc16a10
Zbtb38	0.5686959870707984	0.13981988959971337	0.869	0.893	1	25. Hdc/Slc16a10
C530044C16Rik	0.5687458930843692	0.037757549995033765	0.115	0.071	1	25. Hdc/Slc16a10
Cwf19l1	0.5688993455209083	-0.10637120206568194	0.098	0.107	1	25. Hdc/Slc16a10
Ran	0.5689106625137732	-0.1600051120592625	0.213	0.357	1	25. Hdc/Slc16a10
Tma7	0.5690654721565819	0.23457903229803678	0.475	0.321	1	25. Hdc/Slc16a10
Me2	0.5691852563566092	-0.27921002828951696	0.344	0.429	1	25. Hdc/Slc16a10
Gaa	0.5692117489849751	0.02259165923615636	0.656	0.607	1	25. Hdc/Slc16a10
Gm10432	0.5692343685848312	-0.10046477082232208	0.033	0.107	1	25. Hdc/Slc16a10
Rwdd1	0.5692688703100818	-0.003369691721433865	0.361	0.321	1	25. Hdc/Slc16a10
Nudt13	0.5693240657431687	-0.1842754201587557	0.328	0.321	1	25. Hdc/Slc16a10
Epc2	0.569370389387238	0.043288755439294	0.574	0.464	1	25. Hdc/Slc16a10
Cntn1	0.5694280796116252	-0.03355004817718621	0.984	0.929	1	25. Hdc/Slc16a10
Gm21887	0.5694994899400397	-0.11726758767106764	0.131	0.179	1	25. Hdc/Slc16a10
Wac	0.5695044059526191	-0.08358570124575793	0.721	0.821	1	25. Hdc/Slc16a10
Cuedc2	0.5696434301706816	0.144829688721746	0.328	0.25	1	25. Hdc/Slc16a10
Idh2	0.5696598362954144	-0.3047806081628604	0.246	0.393	1	25. Hdc/Slc16a10
Cdpf1	0.5699600708941988	0.023030926771553786	0.115	0.107	1	25. Hdc/Slc16a10
Slc30a6	0.5700484266115904	0.06022892284155179	0.344	0.214	1	25. Hdc/Slc16a10
Tbc1d22bos	0.5700640452301705	-0.14283006763712483	0.131	0.143	1	25. Hdc/Slc16a10
Gramd4	0.5700978746194405	0.09236260135533542	0.328	0.179	1	25. Hdc/Slc16a10
Ebna1bp2	0.5702096363663816	0.20152185336722575	0.279	0.143	1	25. Hdc/Slc16a10
Mterf4	0.5702637776188925	-0.04372597730018124	0.098	0.107	1	25. Hdc/Slc16a10
Emc4	0.570281761675944	0.004362800961690616	0.246	0.143	1	25. Hdc/Slc16a10
Elavl2	0.5703098445452577	-0.26366428056954705	0.984	1	1	25. Hdc/Slc16a10
Mospd1	0.570316503476838	-0.33145715979671725	0.18	0.25	1	25. Hdc/Slc16a10
Nol4	0.5703310832838077	-0.2389972231921893	0.59	0.679	1	25. Hdc/Slc16a10
9330159F19Rik	0.5704139694251323	-0.026141193115512995	0.672	0.643	1	25. Hdc/Slc16a10
Tenm3	0.5704311254144413	0.046616339725018996	1	0.964	1	25. Hdc/Slc16a10
Eif2s3x	0.5704816842133746	0.3027442119679429	0.393	0.214	1	25. Hdc/Slc16a10
Gm26647	0.5706057196826164	-0.05191133846556175	0.066	0.143	1	25. Hdc/Slc16a10
Lsm6	0.5707924874836043	-0.10591756455433382	0.148	0.214	1	25. Hdc/Slc16a10
Bcl7b	0.5708398860418848	-0.015206729097551774	0.164	0.214	1	25. Hdc/Slc16a10
Sult3a2	0.5708964641998255	0.5124806359457776	0.311	0.143	1	25. Hdc/Slc16a10
Ergic3	0.5710074456277108	0.06728798913584533	0.361	0.25	1	25. Hdc/Slc16a10
Srp19	0.5710490370638921	0.10561053679729349	0.262	0.143	1	25. Hdc/Slc16a10
Gm43915	0.5711664507020583	0.06740755690998845	0.295	0.107	1	25. Hdc/Slc16a10
Zrsr2	0.571178681485247	0.050878816230050056	0.18	0.107	1	25. Hdc/Slc16a10
Psmc1	0.5712535817830215	-0.5047278634485315	0.508	0.679	1	25. Hdc/Slc16a10
Atp5a1	0.5712793753191805	0.011742364554605977	0.541	0.5	1	25. Hdc/Slc16a10
Tbkbp1	0.5712827540568306	0.11853024076134719	0.23	0.107	1	25. Hdc/Slc16a10
Spred3	0.5713098088951658	0.004653437277557404	0.23	0.214	1	25. Hdc/Slc16a10
Mllt1	0.571370609859152	0.07475679597913551	0.18	0.179	1	25. Hdc/Slc16a10
Srfbp1	0.5713713507359532	-0.005057793565988622	0.213	0.179	1	25. Hdc/Slc16a10
Bach1	0.571595798137501	-0.1948577934063574	0.131	0.321	1	25. Hdc/Slc16a10
Gm42982	0.5718063065921314	-0.17286084226655782	0.049	0.143	1	25. Hdc/Slc16a10
Synj2	0.5720766232118405	0.03518736827938479	0.131	0.107	1	25. Hdc/Slc16a10
Gm28050	0.5721154131657923	0.005784721866646969	0.197	0.143	1	25. Hdc/Slc16a10
Zbtb20	0.5721289199095838	-0.5039405703135187	0.967	0.964	1	25. Hdc/Slc16a10
Gm26771	0.5722053160256733	0.07749674043900413	0.115	0	1	25. Hdc/Slc16a10
Ylpm1	0.5723075497883879	0.09885741159475314	0.787	0.75	1	25. Hdc/Slc16a10
Mdp1	0.5724361983744534	-0.08232394919723263	0.18	0.143	1	25. Hdc/Slc16a10
Zfp664	0.5725628373035948	0.21062865847904716	0.295	0.179	1	25. Hdc/Slc16a10
Fam110b	0.5726299347981907	0.1267904780896767	0.525	0.429	1	25. Hdc/Slc16a10
Ndufb2	0.57265865526663	-0.06257625057678695	0.344	0.286	1	25. Hdc/Slc16a10
Usp9x	0.5726757323520484	-0.1369471854479707	0.82	0.857	1	25. Hdc/Slc16a10
Itpkc	0.5726912895351941	0.11020419954839682	0.131	0	1	25. Hdc/Slc16a10
Gm10130	0.5728781802846886	0.13937964792552365	0.311	0.143	1	25. Hdc/Slc16a10
Foxred1	0.5728935800318515	0.13025641945877747	0.246	0.107	1	25. Hdc/Slc16a10
Dgki	0.5729464721976681	0.21436536432180908	0.984	1	1	25. Hdc/Slc16a10
Gm16152	0.5729506656914678	-0.008698140326335271	0.082	0.143	1	25. Hdc/Slc16a10
A230083G16Rik	0.5731581549483364	0.2520884955142316	0.164	0.036	1	25. Hdc/Slc16a10
Usp42	0.5732079379483384	-0.048739357981458176	0.213	0.179	1	25. Hdc/Slc16a10
Nolc1	0.573215513434713	0.1733698884052213	0.23	0.107	1	25. Hdc/Slc16a10
Ikbip	0.5734267365807897	-0.11345912105564704	0.295	0.286	1	25. Hdc/Slc16a10
Adprm	0.5734562233661487	-0.0961316599915445	0.262	0.321	1	25. Hdc/Slc16a10
Frmpd1	0.5735254885604696	-0.02352065000299533	0.115	0.143	1	25. Hdc/Slc16a10
Tmem117	0.5735969302438394	0.19176357590294968	0.902	0.679	1	25. Hdc/Slc16a10
Usp49	0.5737018672624632	0.06635818968833462	0.459	0.286	1	25. Hdc/Slc16a10
Pim1	0.5738701796964023	-0.1871552686174912	0.082	0.107	1	25. Hdc/Slc16a10
4930473A02Rik	0.5738831026371313	0.07704628947663056	0.262	0.179	1	25. Hdc/Slc16a10
Atxn2	0.5738963203354017	-0.028672905667734394	0.82	0.786	1	25. Hdc/Slc16a10
Actr8	0.5740871025805546	0.1369075834182969	0.295	0.214	1	25. Hdc/Slc16a10
Kmt2c	0.5741275566526258	0.10132878388983513	0.869	0.821	1	25. Hdc/Slc16a10
Chmp2a	0.5741578595438095	-0.07167413001419431	0.262	0.214	1	25. Hdc/Slc16a10
Tspoap1	0.574192561145767	0.04033729360398214	0.475	0.357	1	25. Hdc/Slc16a10
Kcnab2	0.5742009772253396	0.1271878254107439	0.279	0.179	1	25. Hdc/Slc16a10
Shc1	0.5742281881502218	0.0366230099447069	0.131	0.071	1	25. Hdc/Slc16a10
Thrap3	0.5742587752224598	-0.1382023664373757	0.525	0.5	1	25. Hdc/Slc16a10
Cpsf3	0.5743179380181105	-0.16174840765313198	0.311	0.286	1	25. Hdc/Slc16a10
Rbm6	0.5745393028653516	0.23610206668381917	0.918	0.786	1	25. Hdc/Slc16a10
Gm37529	0.5745594413190882	-0.09944047926980593	0.328	0.321	1	25. Hdc/Slc16a10
Xpo6	0.574583638458966	-0.017652518778177306	0.721	0.75	1	25. Hdc/Slc16a10
Nfkb1	0.5747412523073798	0.06533869375937384	0.59	0.464	1	25. Hdc/Slc16a10
Rida	0.5747773665550868	0.2516528283887684	0.148	0	1	25. Hdc/Slc16a10
Ano8	0.574936760038546	-0.011198580593512156	0.098	0.143	1	25. Hdc/Slc16a10
Carnmt1	0.5750256705969765	0.001893006076388426	0.344	0.321	1	25. Hdc/Slc16a10
Rps3a1	0.5750980188146425	-0.1185185748776415	0.492	0.393	1	25. Hdc/Slc16a10
Nxph1	0.575199760520539	0.3893388737775325	0.82	0.786	1	25. Hdc/Slc16a10
Ifi27	0.5752970752154105	0.33082992775941844	0.18	0.036	1	25. Hdc/Slc16a10
Fscn1	0.5754192149330324	-0.5464691981498547	0.246	0.357	1	25. Hdc/Slc16a10
Kdm6b	0.5754269738427149	-0.07601680514502357	0.23	0.25	1	25. Hdc/Slc16a10
Gsg1l	0.5754845332785774	-2.84905277013206e-4	0.098	0.107	1	25. Hdc/Slc16a10
Auh	0.5756701417956243	0.1047645309315286	0.689	0.429	1	25. Hdc/Slc16a10
Atp5o	0.5757428373697027	-0.3291373641791677	0.23	0.357	1	25. Hdc/Slc16a10
Ascc3	0.5757758199998818	-0.358524403355728	0.82	0.893	1	25. Hdc/Slc16a10
Dact3	0.5759159682426485	0.0798830627219996	0.115	0.071	1	25. Hdc/Slc16a10
Hddc2	0.5759833241455399	-0.2569681382526	0.361	0.393	1	25. Hdc/Slc16a10
Phtf1	0.5759923409761818	-0.08308736059170874	0.623	0.536	1	25. Hdc/Slc16a10
Map1b	0.5760349031969781	0.12404116254737607	0.984	0.964	1	25. Hdc/Slc16a10
Star	0.5762236889514829	-0.05033843268362126	0.148	0.107	1	25. Hdc/Slc16a10
Tial1	0.5763227114456089	0.1217471405788022	0.689	0.429	1	25. Hdc/Slc16a10
Stk11	0.5764501559727279	-0.031881979063459354	0.23	0.214	1	25. Hdc/Slc16a10
Dnajc1	0.5765665297770561	0.07846804711219235	0.82	0.821	1	25. Hdc/Slc16a10
Fyn	0.576764298896386	0.21613094635721075	0.721	0.643	1	25. Hdc/Slc16a10
B230317F23Rik	0.5768306282725524	-0.037306797476835685	0.115	0.179	1	25. Hdc/Slc16a10
Elp5	0.5769942075462912	0.03974790470314479	0.279	0.179	1	25. Hdc/Slc16a10
Trpm3	0.5769959016201522	-0.09240376005574613	0.328	0.214	1	25. Hdc/Slc16a10
Rpia	0.5770454339287449	0.016353145798588903	0.246	0.107	1	25. Hdc/Slc16a10
Sqle	0.5772573556730043	0.13531310586749185	0.41	0.25	1	25. Hdc/Slc16a10
L1cam	0.5773849351993933	-0.07577555099750155	0.639	0.464	1	25. Hdc/Slc16a10
Khnyn	0.5773988861219418	0.17240600708468692	0.23	0.036	1	25. Hdc/Slc16a10
Ypel1	0.5775050210751174	0.11316185953607918	0.295	0.071	1	25. Hdc/Slc16a10
Gm15446	0.5775644603428536	0.3242087255185328	0.443	0.286	1	25. Hdc/Slc16a10
Atp5md	0.5776211370033406	-0.026047045466857655	0.426	0.429	1	25. Hdc/Slc16a10
Jak1	0.5777891971018375	-0.35485313259226225	0.623	0.607	1	25. Hdc/Slc16a10
Elk3	0.5778910717824542	-0.07166337602765538	0.525	0.607	1	25. Hdc/Slc16a10
Grm5	0.5779185266249941	-0.7749796184811788	0.803	0.929	1	25. Hdc/Slc16a10
Timm9	0.5781166733567076	-0.18453997770050745	0.59	0.571	1	25. Hdc/Slc16a10
Cgrrf1	0.5781925930214721	0.1218630267477401	0.262	0.179	1	25. Hdc/Slc16a10
Celf5	0.5787728314861325	-0.3394368469816156	0.492	0.607	1	25. Hdc/Slc16a10
Mib2	0.5787885851781073	-0.008613081026766944	0.246	0.25	1	25. Hdc/Slc16a10
Gm20033	0.5788553148304366	0.20184012978372745	0.246	0.107	1	25. Hdc/Slc16a10
Bean1	0.5789031822624995	0.05895134630736232	0.557	0.393	1	25. Hdc/Slc16a10
Prag1	0.5791233882991055	0.18675148917138837	0.213	0.179	1	25. Hdc/Slc16a10
Ap3s1	0.5791983607107477	0.09026507784645432	0.574	0.464	1	25. Hdc/Slc16a10
Cdk9	0.5792342277100291	0.015070059847847816	0.164	0.179	1	25. Hdc/Slc16a10
Frrs1l	0.5794834684441887	-0.011191871439850232	0.393	0.321	1	25. Hdc/Slc16a10
Btbd7	0.5795139503740151	0.37920017517390936	0.836	0.607	1	25. Hdc/Slc16a10
Snrpc	0.5796390236897377	-0.01864810342113099	0.213	0.286	1	25. Hdc/Slc16a10
Fads2	0.5796592959802715	0.21653246567016682	0.246	0.107	1	25. Hdc/Slc16a10
Map1lc3b	0.5796976121489201	0.005527724927182676	0.295	0.214	1	25. Hdc/Slc16a10
Pitpnm3	0.5799213903692645	-0.15780990849454157	0.393	0.393	1	25. Hdc/Slc16a10
Dhx40	0.5799571011174783	-0.0066921481818278394	0.443	0.214	1	25. Hdc/Slc16a10
Vbp1	0.5800348390533248	-0.02278017946006472	0.492	0.357	1	25. Hdc/Slc16a10
Trub2	0.5801553360165894	-0.10608185183012137	0.344	0.286	1	25. Hdc/Slc16a10
Gm26918	0.5801584315806949	0.016686276207535516	0.164	0.143	1	25. Hdc/Slc16a10
Trim7	0.5803009694634087	0.016005228266337934	0.131	0.107	1	25. Hdc/Slc16a10
Pqlc2	0.580327235004946	0.04380115985501888	0.213	0.071	1	25. Hdc/Slc16a10
Rft1	0.5804881077308566	0.10358863575197857	0.23	0.143	1	25. Hdc/Slc16a10
Trp53inp2	0.5805202928274961	-0.09469071769781368	0.279	0.286	1	25. Hdc/Slc16a10
Ccdc90b	0.5805478097648757	0.04269554498335071	0.475	0.429	1	25. Hdc/Slc16a10
E2f6	0.5806029244533806	0.033533657616459156	0.328	0.214	1	25. Hdc/Slc16a10
Nefm	0.5806714359950944	0.016323825758207733	0.066	0.107	1	25. Hdc/Slc16a10
Fbxo7	0.5806918026990037	0.03679194173668626	0.246	0.179	1	25. Hdc/Slc16a10
Rprd2	0.5807601802217778	-0.08702568404952182	0.721	0.679	1	25. Hdc/Slc16a10
Wdr59	0.5807794915376087	-0.008908854269597422	0.377	0.286	1	25. Hdc/Slc16a10
Irak2	0.5811100461370958	0.04890512002787792	0.197	0.107	1	25. Hdc/Slc16a10
Mthfs	0.5811772879094053	0.28615389274193304	0.639	0.536	1	25. Hdc/Slc16a10
Ptges3	0.5813259060658738	0.11944072826558472	0.557	0.393	1	25. Hdc/Slc16a10
Ubox5	0.5814102130700641	-0.09122059670065322	0.18	0.179	1	25. Hdc/Slc16a10
Snca	0.5815234921204289	0.11299497988527674	0.852	0.857	1	25. Hdc/Slc16a10
Ptov1	0.5816140193732869	-0.1536775344926512	0.361	0.429	1	25. Hdc/Slc16a10
Arhgdia	0.5817869642560896	0.07264746931684757	0.246	0.143	1	25. Hdc/Slc16a10
Kat7	0.5818305429849586	0.2977782571316765	0.443	0.286	1	25. Hdc/Slc16a10
Zfp667	0.5818759718858508	-0.0468264337779668	0.311	0.286	1	25. Hdc/Slc16a10
Cd2ap	0.5819371338928844	0.08226155388336487	0.754	0.679	1	25. Hdc/Slc16a10
Gpr137c	0.5819685817652829	0.08656430477310262	0.475	0.393	1	25. Hdc/Slc16a10
Tubgcp3	0.5821367615341256	0.2402190068963519	0.475	0.321	1	25. Hdc/Slc16a10
Nfyb	0.5821630614732884	0.05522580697564654	0.131	0.071	1	25. Hdc/Slc16a10
Cenpt	0.5822849702519484	0.35007993044693975	0.262	0.036	1	25. Hdc/Slc16a10
Fez1	0.5823301063567752	0.03250209688055172	0.426	0.357	1	25. Hdc/Slc16a10
Mast3	0.5823442713775883	-0.09520093704322322	0.148	0.179	1	25. Hdc/Slc16a10
Nedd4l	0.5823999168239791	0.11335248203030535	0.885	0.857	1	25. Hdc/Slc16a10
Camkmt	0.5825018380044498	-0.3708057843562509	0.836	0.893	1	25. Hdc/Slc16a10
Mroh1	0.5826384800967038	0.07069025127007783	0.443	0.286	1	25. Hdc/Slc16a10
Msh2	0.5826711166500714	0.038211292992763546	0.295	0.25	1	25. Hdc/Slc16a10
Eri3	0.5827727305707272	-0.17928424351887884	0.639	0.75	1	25. Hdc/Slc16a10
Enkur	0.5828309589540255	0.10197775328656797	0.148	0.071	1	25. Hdc/Slc16a10
Smim12	0.5828721117611044	0.01735449836125938	0.098	0.107	1	25. Hdc/Slc16a10
Celf1	0.5829073321944029	-0.07692620405768902	0.77	0.714	1	25. Hdc/Slc16a10
Uqcrfs1	0.5829081294032264	0.011193921400022872	0.131	0.107	1	25. Hdc/Slc16a10
Zfp641	0.5830117041901212	0.1725932039639116	0.262	0.179	1	25. Hdc/Slc16a10
Ctdnep1	0.5831975318464889	-0.08189819473480506	0.115	0.179	1	25. Hdc/Slc16a10
Gm13008	0.5832586164655608	-0.05906643030779296	0.164	0.179	1	25. Hdc/Slc16a10
St3gal2	0.5834102307729869	0.08572475228466508	0.377	0.214	1	25. Hdc/Slc16a10
Lrp11	0.5834493362291522	-0.09662611647412239	0.426	0.393	1	25. Hdc/Slc16a10
Furin	0.5836210667381759	-0.00915879302598216	0.148	0.143	1	25. Hdc/Slc16a10
Asxl3	0.5836813686492439	0.27744614394031153	0.754	0.607	1	25. Hdc/Slc16a10
Lrrc8dos	0.5836820219166294	-0.09712026050115993	0.049	0.107	1	25. Hdc/Slc16a10
Tnfaip1	0.5836969660024358	0.08948277063214771	0.197	0.107	1	25. Hdc/Slc16a10
Slc26a8	0.5837459919793454	-0.04832244216095523	0.115	0.071	1	25. Hdc/Slc16a10
Clp1	0.5838426400203643	0.16198738369408036	0.131	0	1	25. Hdc/Slc16a10
Fbxl15	0.5841973747614544	-0.12902454592356313	0.131	0.179	1	25. Hdc/Slc16a10
Taf13	0.5842550395227032	-0.33645247509627757	0.164	0.214	1	25. Hdc/Slc16a10
Snhg15	0.5842593527613498	-0.07062253656218712	0.049	0.107	1	25. Hdc/Slc16a10
Rrnad1	0.5842842732663862	0.12625864938087816	0.475	0.429	1	25. Hdc/Slc16a10
Pik3c2b	0.5843044911008756	-0.2095465962023612	0.344	0.357	1	25. Hdc/Slc16a10
Itpa	0.5843314834439738	-0.12853807219533606	0.148	0.179	1	25. Hdc/Slc16a10
Zbtb40	0.5844079771724437	0.12871867925183114	0.279	0.143	1	25. Hdc/Slc16a10
S100a10	0.5847433203647681	-0.042174382489751194	0.393	0.214	1	25. Hdc/Slc16a10
Gal3st4	0.5850783702047799	0.06598634073836496	0.131	0.143	1	25. Hdc/Slc16a10
Ppfia3	0.5851299865125281	0.06998589687866563	0.377	0.321	1	25. Hdc/Slc16a10
Ttc28	0.5851392112441134	-0.13709615498017258	0.787	0.75	1	25. Hdc/Slc16a10
Tspan17	0.5852019538915644	0.19681472122669685	0.557	0.393	1	25. Hdc/Slc16a10
Ctnnd2	0.5852422662160994	0.07613073164960715	0.967	1	1	25. Hdc/Slc16a10
Btg1	0.585255423652922	-0.0621565066537626	0.41	0.357	1	25. Hdc/Slc16a10
Znfx1	0.5853528914964619	0.150542929270286	0.23	0.071	1	25. Hdc/Slc16a10
Gm17066	0.5854220729201294	0.05955267079358996	0.164	0.143	1	25. Hdc/Slc16a10
Adam1a	0.5854244790074297	0.07973257984134115	0.115	0	1	25. Hdc/Slc16a10
Cwc27	0.5854920832055914	-0.032002390367449784	0.754	0.679	1	25. Hdc/Slc16a10
Tspan14	0.5856706894242428	0.10526996372186492	0.131	0	1	25. Hdc/Slc16a10
Nfatc3	0.5860581144072063	-0.07610558173923765	0.59	0.5	1	25. Hdc/Slc16a10
Qtrt2	0.5860636463233792	-0.11045557182225024	0.311	0.321	1	25. Hdc/Slc16a10
Pfkm	0.5862384592296702	-0.04665010240134132	0.262	0.286	1	25. Hdc/Slc16a10
Fig4	0.5862675252085051	-0.34167534962170393	0.311	0.429	1	25. Hdc/Slc16a10
Lasp1	0.5863200905155037	-0.1777475433936424	0.279	0.25	1	25. Hdc/Slc16a10
Alcam	0.58664214076713594	-0.6454059257516789	0.131	0.214	1	25. Hdc/Slc16a10
Ddx31	0.5866450069016393	0.2489110868505617	0.41	0.179	1	25. Hdc/Slc16a10
Hectd2	0.5866660981417171	-0.23154198523942354	0.377	0.357	1	25. Hdc/Slc16a10
Sar1a	0.5868911533160804	-0.3657361345812129	0.197	0.286	1	25. Hdc/Slc16a10
Pcnp	0.5869918405339026	-0.008665737892657233	0.574	0.5	1	25. Hdc/Slc16a10
Dixdc1	0.5870190486573734	0.0821910521773721	0.443	0.357	1	25. Hdc/Slc16a10
Tmem68	0.5870527374593358	-0.0021481008909674526	0.262	0.25	1	25. Hdc/Slc16a10
Tbc1d2b	0.587078474042091	0.07301643560574778	0.164	0.107	1	25. Hdc/Slc16a10
Gm4681	0.587133052486982	0.10622568988884769	0.131	0	1	25. Hdc/Slc16a10
Axin1	0.5871405492377186	0.13634215083714896	0.639	0.5	1	25. Hdc/Slc16a10
Rilpl2	0.5871747252506075	0.09180507556825046	0.18	0.036	1	25. Hdc/Slc16a10
Lrrc8b	0.5873233853574233	-0.036107933039947804	0.311	0.25	1	25. Hdc/Slc16a10
Nt5c2	0.5873718736906649	0.1585741466647661	0.689	0.571	1	25. Hdc/Slc16a10
Rbm8a2	0.5873733165291257	-0.16383048685495402	0.033	0.107	1	25. Hdc/Slc16a10
Gm21057	0.5873851314166045	0.12228668400001809	0.115	0.036	1	25. Hdc/Slc16a10
Dtnb	0.5874570101894732	0.42217830465484685	0.869	0.75	1	25. Hdc/Slc16a10
Pten	0.5876008705455994	0.23991265480558965	0.754	0.536	1	25. Hdc/Slc16a10
Zc3hc1	0.5877185386618768	0.16986555529148226	0.18	0.071	1	25. Hdc/Slc16a10
Mus81	0.5877423244935296	-0.11426647860482027	0.082	0.143	1	25. Hdc/Slc16a10
Cdkl1	0.5878842062636844	0.16837386702388707	0.361	0.179	1	25. Hdc/Slc16a10
Aldh7a1	0.587994276112536	0.2188858103266233	0.393	0.25	1	25. Hdc/Slc16a10
Slc39a6	0.5880007098065904	0.12855241850643553	0.197	0.071	1	25. Hdc/Slc16a10
Syngr3	0.5880017259697293	0.14322220344941516	0.689	0.536	1	25. Hdc/Slc16a10
Fbxo44	0.5882584517452024	0.07511631060698698	0.344	0.321	1	25. Hdc/Slc16a10
Ppp2r5d	0.588385089215175	0.08997168578047077	0.115	0.071	1	25. Hdc/Slc16a10
Cacnb1	0.5885988368231915	0.06923894023168742	0.262	0.214	1	25. Hdc/Slc16a10
Magoh	0.5886595135958765	0.08773023935522059	0.148	0.036	1	25. Hdc/Slc16a10
Leprotl1	0.5887188941525062	-0.06943454620671899	0.23	0.25	1	25. Hdc/Slc16a10
Celf3	0.5887888680564809	-0.04848181605608848	0.738	0.786	1	25. Hdc/Slc16a10
Zw10	0.5887976933769078	-0.05394741303051842	0.295	0.393	1	25. Hdc/Slc16a10
Lurap1	0.5889061812588274	-0.0632957855266133	0.213	0.214	1	25. Hdc/Slc16a10
Slbp	0.5889946503114529	0.19767005018757106	0.246	0.107	1	25. Hdc/Slc16a10
Thsd7a	0.5890034853619726	-0.06622076887822204	0.475	0.429	1	25. Hdc/Slc16a10
Taok2	0.5890788371812856	0.02604870847337229	0.279	0.179	1	25. Hdc/Slc16a10
Mrpl50	0.5890980604403258	0.10939899742183472	0.131	0.036	1	25. Hdc/Slc16a10
Mfhas1	0.5891311819627235	-0.05911441964240782	0.59	0.5	1	25. Hdc/Slc16a10
Rab43	0.5892702761930642	-0.11782856213879533	0.295	0.286	1	25. Hdc/Slc16a10
Irf2	0.5895564500565958	-0.02125596132160834	0.672	0.571	1	25. Hdc/Slc16a10
Lsg1	0.5896774027959703	-0.0014646064735792108	0.279	0.214	1	25. Hdc/Slc16a10
1700087M22Rik	0.5897912721924445	0.05789911060559319	0.164	0.107	1	25. Hdc/Slc16a10
Dmgdh	0.5898255926467734	0.1659530876024135	0.164	0	1	25. Hdc/Slc16a10
Gm26979	0.5898885675472705	0.07280931136581087	0.213	0.214	1	25. Hdc/Slc16a10
Atp5j	0.5899876181224581	-0.028215602113837335	0.459	0.429	1	25. Hdc/Slc16a10
Rmdn3	0.5900394648392295	-0.2458238343266431	0.23	0.286	1	25. Hdc/Slc16a10
Tagln3	0.5900520712293733	-0.10519896153598496	0.23	0.179	1	25. Hdc/Slc16a10
Snhg17	0.5901393249155883	0.05894744249157938	0.131	0.071	1	25. Hdc/Slc16a10
Cacna1c	0.5901436415058988	-0.060058297726344856	0.836	0.786	1	25. Hdc/Slc16a10
Aurkaip1	0.5901808008810813	-0.023668251278777475	0.213	0.179	1	25. Hdc/Slc16a10
Tacc3	0.5902306519013266	0.08968795606545463	0.115	0	1	25. Hdc/Slc16a10
BC029722	0.5902780490500061	-0.0970418349082661	0.115	0.214	1	25. Hdc/Slc16a10
Slc36a4	0.5903930418151345	-0.07785908902574543	0.213	0.179	1	25. Hdc/Slc16a10
Ddx5	0.5905062040653632	0.1558783451279404	0.902	0.857	1	25. Hdc/Slc16a10
Park7	0.5905467062815032	0.004024702325954088	0.443	0.393	1	25. Hdc/Slc16a10
Micos13	0.5905892466180309	0.1582677235344649	0.197	0.143	1	25. Hdc/Slc16a10
Elf1	0.5907836606292672	0.3061392397936747	0.115	0.071	1	25. Hdc/Slc16a10
Nmd3	0.590787645258513	0.0716942860608954	0.377	0.286	1	25. Hdc/Slc16a10
Nup155	0.5907929325864039	0.02306410647830498	0.361	0.321	1	25. Hdc/Slc16a10
Gm48091	0.5909930148182306	-0.09773481921054289	0.18	0.286	1	25. Hdc/Slc16a10
Smyd1	0.5910459821763034	0.05975279250671997	0.197	0.143	1	25. Hdc/Slc16a10
Mief1	0.5911644655526043	0.023069475460130606	0.23	0.214	1	25. Hdc/Slc16a10
Ccnb2	0.5914127942480951	-0.0821207178387366	0.098	0.107	1	25. Hdc/Slc16a10
Slitrk4	0.5915521809155826	-0.06939262974891952	0.18	0.107	1	25. Hdc/Slc16a10
Aco2	0.591584315096296	0.04674971077463652	0.639	0.571	1	25. Hdc/Slc16a10
Smad1	0.5916769579161502	-0.03262908669012343	0.525	0.5	1	25. Hdc/Slc16a10
Lamc1	0.59172318484682	0.09257058581641953	0.541	0.429	1	25. Hdc/Slc16a10
Bloc1s6	0.5917429486713282	0.10032309327092886	0.131	0	1	25. Hdc/Slc16a10
Brdt	0.5919803818298562	-0.16422729910409667	0.361	0.25	1	25. Hdc/Slc16a10
Mfsd6	0.5920369488088896	0.31218005647227465	0.689	0.464	1	25. Hdc/Slc16a10
Atp7a	0.5921153267203685	-0.06982472298614151	0.344	0.25	1	25. Hdc/Slc16a10
Phykpl	0.5921315842962152	-0.31108885912216694	0.328	0.393	1	25. Hdc/Slc16a10
Cacng8	0.5921349897148844	-0.10663567154045572	0.393	0.357	1	25. Hdc/Slc16a10
Smox	0.5921862077799637	-0.056594017352370296	0.18	0.143	1	25. Hdc/Slc16a10
Gm14507	0.5922454008404144	0.047616885116938984	0.115	0.071	1	25. Hdc/Slc16a10
Fnta	0.5923796934733201	0.020118136811194065	0.459	0.393	1	25. Hdc/Slc16a10
Timm10b	0.5924455158577036	-0.011338319523164941	0.328	0.393	1	25. Hdc/Slc16a10
Topors	0.5925149725371606	0.06727561051309755	0.262	0.214	1	25. Hdc/Slc16a10
Gm26834	0.5925862518429517	-0.08088442761320602	0.18	0.143	1	25. Hdc/Slc16a10
Gucy1b1	0.5925943178557842	0.1537109179970927	0.295	0.143	1	25. Hdc/Slc16a10
Rnf44	0.5926285124983306	-0.32617621571241484	0.131	0.25	1	25. Hdc/Slc16a10
Atp6v0e	0.5926743610129263	0.09496292633286846	0.475	0.286	1	25. Hdc/Slc16a10
Slc35d3	0.5927060994079406	-0.12507450010871668	0.492	0.429	1	25. Hdc/Slc16a10
Akr7a5	0.5927313056168808	-0.06763504734479936	0.049	0.107	1	25. Hdc/Slc16a10
Snx32	0.5927492409020502	0.08949333576232688	0.836	0.607	1	25. Hdc/Slc16a10
Abi2	0.5927819802973899	-0.20044173682791966	0.721	0.714	1	25. Hdc/Slc16a10
Gm43000	0.592800254694676	-0.005111717857559525	0.115	0.071	1	25. Hdc/Slc16a10
Atrnl1	0.5928436081726031	-0.06044668936370523	0.689	0.5	1	25. Hdc/Slc16a10
Slc29a1	0.5928751888658295	-0.264057895303907	0.377	0.393	1	25. Hdc/Slc16a10
Slc31a2	0.5929538699147099	-0.08181175791158227	0.148	0.214	1	25. Hdc/Slc16a10
Uqcrb	0.5929868411698372	0.051360185665988434	0.393	0.286	1	25. Hdc/Slc16a10
Csde1	0.5929884414661981	0.07498845425962652	0.623	0.5	1	25. Hdc/Slc16a10
Hps4	0.5930408666253261	0.029527128806778213	0.459	0.357	1	25. Hdc/Slc16a10
Mknk1	0.5930561445782442	0.09419530281195707	0.246	0.179	1	25. Hdc/Slc16a10
Oip5os1	0.5930956876638835	0.39354114104414656	0.393	0.107	1	25. Hdc/Slc16a10
Trp53bp1	0.5931084513649422	0.05420354544569639	0.656	0.536	1	25. Hdc/Slc16a10
Kctd6	0.5934329813329065	0.03490917478644008	0.131	0.143	1	25. Hdc/Slc16a10
Atf2	0.5937590029054874	0.17152829837901673	0.77	0.607	1	25. Hdc/Slc16a10
Gm33533	0.5937701595379247	-0.0465626099737623	0.148	0.25	1	25. Hdc/Slc16a10
Bbs2	0.5940785797996164	-0.04238851825282647	0.377	0.393	1	25. Hdc/Slc16a10
Dzip3	0.5942448825641264	-0.26990259800139205	0.738	0.857	1	25. Hdc/Slc16a10
Ppp3r1	0.5943743076017259	-0.015364438732055397	0.328	0.25	1	25. Hdc/Slc16a10
Rnf32	0.5944348152283717	0.23210971564088878	0.508	0.429	1	25. Hdc/Slc16a10
Rock1	0.5947686500421876	0.00505268620777799	0.836	0.786	1	25. Hdc/Slc16a10
Gm3235	0.5948686236038341	0.009257704617559842	0.18	0.179	1	25. Hdc/Slc16a10
Unkl	0.5949527820670708	-0.11826670098480313	0.344	0.357	1	25. Hdc/Slc16a10
Strip2	0.5950217399342382	0.14660476331059596	0.115	0.107	1	25. Hdc/Slc16a10
Itga8	0.5950742221844875	0.06645457252532676	0.115	0.071	1	25. Hdc/Slc16a10
Kif1a	0.5952470694497428	0.14031084216766088	0.77	0.714	1	25. Hdc/Slc16a10
Zkscan3	0.595257380683412	-0.0673189901858442	0.508	0.357	1	25. Hdc/Slc16a10
Arl6ip5	0.5952833337778287	-0.37759786697935505	0.377	0.571	1	25. Hdc/Slc16a10
Sec11c	0.5953501134913332	0.15206604379180888	0.377	0.214	1	25. Hdc/Slc16a10
Mrs2	0.5954529510633965	-0.08514586373936855	0.262	0.357	1	25. Hdc/Slc16a10
Pptc7	0.5954772392756436	-0.15668877832837758	0.328	0.25	1	25. Hdc/Slc16a10
Cux1	0.5955463320133315	0.2984083297164719	0.738	0.714	1	25. Hdc/Slc16a10
Rab30	0.595572182937241	0.10961207291973052	0.41	0.393	1	25. Hdc/Slc16a10
Ubxn8	0.595582648217538	-0.031049136577941255	0.115	0.071	1	25. Hdc/Slc16a10
Usp12	0.5956251980833143	0.0786776705394977	0.475	0.464	1	25. Hdc/Slc16a10
Bcat2	0.5956710175626344	0.14401467009340085	0.197	0.071	1	25. Hdc/Slc16a10
Gan	0.5957335745408628	0.36795917006587836	0.377	0.107	1	25. Hdc/Slc16a10
Arhgef1	0.5958468184870334	-0.3152719047760876	0.557	0.571	1	25. Hdc/Slc16a10
Sobp	0.5959999080851789	0.028240024358447746	0.82	0.821	1	25. Hdc/Slc16a10
Lpgat1	0.5960487537910237	-0.003695841161659219	0.639	0.571	1	25. Hdc/Slc16a10
Inpp4b	0.5962571562093311	0.1961707819363987	1	1	1	25. Hdc/Slc16a10
Faf2	0.596342865310652	-0.19521615963756833	0.492	0.464	1	25. Hdc/Slc16a10
Gm15243	0.5965850679355799	-0.03148279319657302	0.23	0.143	1	25. Hdc/Slc16a10
Hmgn3	0.5968886981263647	0.002881823787716953	0.639	0.571	1	25. Hdc/Slc16a10
Atp1b1	0.5969023089505059	-0.30637139846280226	0.885	0.679	1	25. Hdc/Slc16a10
Ctif	0.5971288491703689	0.011787608352039403	0.656	0.643	1	25. Hdc/Slc16a10
4930478K11Rik	0.5972472604233451	0.0119019931512159	0.066	0.107	1	25. Hdc/Slc16a10
Wipi1	0.597557227995686	-0.17288162442513974	0.23	0.25	1	25. Hdc/Slc16a10
4933412O06Rik	0.5977021964701493	0.34975228545603976	0.459	0.214	1	25. Hdc/Slc16a10
Paip1	0.597762343034845	0.32542889201424813	0.508	0.214	1	25. Hdc/Slc16a10
Ech1	0.5979388065219471	-0.13071227473873975	0.115	0.214	1	25. Hdc/Slc16a10
Lrrc19	0.597966624173608	0.11787674425963096	0.295	0.321	1	25. Hdc/Slc16a10
Tsg101	0.5979701343198998	-0.0015523818079528073	0.344	0.321	1	25. Hdc/Slc16a10
Has1	0.5979863419160517	-0.10050980762762698	0.049	0.107	1	25. Hdc/Slc16a10
Tmem263	0.5979981828425823	0.0840303754332273	0.328	0.214	1	25. Hdc/Slc16a10
Spryd3	0.5980115115289557	-0.037180701167461694	0.213	0.179	1	25. Hdc/Slc16a10
Lamtor2	0.598050812641049	0.027113684451891717	0.311	0.25	1	25. Hdc/Slc16a10
Fxyd7	0.5984001082239125	0.0673075348249421	0.082	0.143	1	25. Hdc/Slc16a10
Vav2	0.5984663967197401	0.031948515430883145	0.246	0.143	1	25. Hdc/Slc16a10
Ppp2r1b	0.5985861598532832	0.007631822571003505	0.197	0.107	1	25. Hdc/Slc16a10
Nfatc2	0.5986096199326729	0.04327196183340554	0.508	0.393	1	25. Hdc/Slc16a10
Mei4	0.5988475402450559	-0.18519572877345103	0.197	0.25	1	25. Hdc/Slc16a10
Gm15738	0.5989659525020381	-0.2763420336861754	0.59	0.607	1	25. Hdc/Slc16a10
Prelid3a	0.5991319408417675	-0.10098948786577788	0.41	0.429	1	25. Hdc/Slc16a10
Spdef	0.5991653142089156	0.07819072299537838	0.115	0	1	25. Hdc/Slc16a10
Napg	0.599196338556561	0.1250014813906002	0.541	0.464	1	25. Hdc/Slc16a10
Dnajc18	0.599226199684294	0.1356262720547785	0.525	0.393	1	25. Hdc/Slc16a10
Tollip	0.5992636821838327	0.014350578109563306	0.279	0.286	1	25. Hdc/Slc16a10
Polr3d	0.599471226076497	0.07967041790107426	0.246	0.143	1	25. Hdc/Slc16a10
B3gnt2	0.5995634471547963	-0.1375720038976309	0.492	0.429	1	25. Hdc/Slc16a10
Numb	0.5995650321969054	0.15899227475443167	0.934	0.893	1	25. Hdc/Slc16a10
Clip1	0.5996133698186138	0.017619260730095343	0.869	0.786	1	25. Hdc/Slc16a10
1700021F05Rik	0.5996704052968427	-0.017450496542292693	0.115	0.071	1	25. Hdc/Slc16a10
Arfip2	0.5997289787352442	0.13956787911016458	0.279	0.143	1	25. Hdc/Slc16a10
0610005C13Rik	0.5998102567701665	0.08737935235243945	0.115	0	1	25. Hdc/Slc16a10
Pik3c3	0.5999205919916488	0.04313237394314595	0.393	0.321	1	25. Hdc/Slc16a10
Pxn	0.5999755574598459	0.03104246669077171	0.115	0.107	1	25. Hdc/Slc16a10
Ndufs7	0.600002123326263	0.15907787336118712	0.328	0.214	1	25. Hdc/Slc16a10
Dnajc4	0.6000832852162481	0.05883058218843926	0.164	0.143	1	25. Hdc/Slc16a10
Arl5b	0.6002196982649748	0.10815371962364145	0.262	0.179	1	25. Hdc/Slc16a10
Gm32036	0.6002577737564725	0.2191378986964479	0.262	0.107	1	25. Hdc/Slc16a10
Mlip	0.6004483592563183	0.1206165131846858	0.213	0.179	1	25. Hdc/Slc16a10
Ears2	0.600463954035603	-0.028153938044699373	0.213	0.107	1	25. Hdc/Slc16a10
Gm49191	0.6006593701297724	0.04611908454754265	0.115	0.071	1	25. Hdc/Slc16a10
Pde7b	0.6008103425078555	-0.03255265031582999	0.885	0.786	1	25. Hdc/Slc16a10
Sorbs1	0.600829201366499	0.025459125428106688	0.918	0.893	1	25. Hdc/Slc16a10
Stk32a	0.6011892992028548	0.10214133469197387	0.131	0.071	1	25. Hdc/Slc16a10
Camta1	0.6011964151731811	0.28300012013532116	0.984	0.929	1	25. Hdc/Slc16a10
Dot1l	0.6012830745828275	0.26870599329300765	0.508	0.214	1	25. Hdc/Slc16a10
Atp5f1	0.6014365289636184	-0.02653048838304295	0.344	0.321	1	25. Hdc/Slc16a10
Ube2v2	0.6014518396829616	-0.15283179454637397	0.525	0.429	1	25. Hdc/Slc16a10
Oas1c	0.6016796158315983	-0.06373083262541618	0.066	0.143	1	25. Hdc/Slc16a10
Cacng4	0.6017131722412847	-0.36156778033934656	0.328	0.464	1	25. Hdc/Slc16a10
Gm28095	0.6018590201874078	0.026359458709794087	0.164	0.036	1	25. Hdc/Slc16a10
Gm15991	0.6019565568143471	0.07664725371322428	0.23	0.179	1	25. Hdc/Slc16a10
Abraxas1	0.602100622941586	0.09843717329169636	0.197	0.071	1	25. Hdc/Slc16a10
4921507P07Rik	0.6023368173944885	-0.08612330376076577	0.197	0.179	1	25. Hdc/Slc16a10
Hgs	0.6024430280949591	0.1094810624924181	0.213	0.179	1	25. Hdc/Slc16a10
Mrps23	0.6024562246424201	-0.14833322527040516	0.033	0.107	1	25. Hdc/Slc16a10
Psen2	0.6024771423928851	0.10938979490022677	0.262	0.179	1	25. Hdc/Slc16a10
Eef1a2	0.602582739696084	0.006256991250648047	0.393	0.357	1	25. Hdc/Slc16a10
Shisal1	0.6026768036498724	-0.081162738807398	0.508	0.464	1	25. Hdc/Slc16a10
Pls1	0.602702056550569	-0.16120646566641714	0.082	0.107	1	25. Hdc/Slc16a10
Tafa1	0.6029714226380369	-0.3076423768739099	0.033	0.143	1	25. Hdc/Slc16a10
Fam228b	0.6030662365605307	0.06880782798511961	0.213	0.107	1	25. Hdc/Slc16a10
Ptpn21	0.6031490786439467	-0.03973421277748884	0.213	0.143	1	25. Hdc/Slc16a10
Egfem1	0.6035409605263091	-0.09581568932704865	0.197	0.286	1	25. Hdc/Slc16a10
Pcx	0.6035715309707893	0.13296506440436012	0.311	0.179	1	25. Hdc/Slc16a10
Josd1	0.603601330401013	-0.1127145061562577	0.213	0.179	1	25. Hdc/Slc16a10
Arhgap44	0.6037891461278246	0.23749008330667554	0.803	0.643	1	25. Hdc/Slc16a10
Nploc4	0.6038674658128949	0.025356626348579048	0.557	0.536	1	25. Hdc/Slc16a10
Arf1	0.6039100634678332	-0.20568282859715226	0.41	0.393	1	25. Hdc/Slc16a10
Chodl	0.60401486345091715	0.10464776560492348	0.098	0.107	1	25. Hdc/Slc16a10
Atp6v1g1	0.60403750704486	0.20558975862588585	0.344	0.214	1	25. Hdc/Slc16a10
Nap1l4	0.604198961998813	0.07593781130170296	0.475	0.393	1	25. Hdc/Slc16a10
Gm20732	0.6043026980299349	0.023468367728064043	0.377	0.321	1	25. Hdc/Slc16a10
Adprh	0.6043149255647571	-0.07826787634886773	0.148	0.25	1	25. Hdc/Slc16a10
Lipo3	0.6045326228572167	-0.21895869373604382	0.295	0.357	1	25. Hdc/Slc16a10
Hpcal4	0.6045465094810848	0.0989551482649696	0.393	0.143	1	25. Hdc/Slc16a10
Hnrnpll	0.6047097730410174	0.0267837772563172	0.475	0.321	1	25. Hdc/Slc16a10
Btn2a2	0.6048387281618228	0.1009696900291412	0.115	0	1	25. Hdc/Slc16a10
Dusp12	0.6048451876932873	-0.09208014961453292	0.377	0.5	1	25. Hdc/Slc16a10
Cadps2	0.6049675900210025	-0.1411376907258662	0.098	0.143	1	25. Hdc/Slc16a10
Smc5	0.6050601894636942	-0.09093649758344546	0.574	0.464	1	25. Hdc/Slc16a10
Pcsk1	0.6052069370667119	0.34296292887272684	0.426	0.214	1	25. Hdc/Slc16a10
Fbxw4	0.6052923355437109	-0.44863029173879365	0.59	0.679	1	25. Hdc/Slc16a10
Ano6	0.6052962469792769	0.038706410588396856	0.557	0.536	1	25. Hdc/Slc16a10
Prickle1	0.6055082378906506	-0.27774284626055956	0.738	0.786	1	25. Hdc/Slc16a10
Pik3ip1	0.6055258776435892	-0.4431406150971101	0.344	0.464	1	25. Hdc/Slc16a10
Gm41077	0.6056156146516801	0.14076843274018339	0.311	0.25	1	25. Hdc/Slc16a10
Ikzf4	0.60568945403877394	0.012266062697049773	0.279	0.179	1	25. Hdc/Slc16a10
Zfp330	0.6057253441545021	0.06550873699549828	0.164	0.143	1	25. Hdc/Slc16a10
Lingo2	0.6061111534308353	0.18033235495191668	0.492	0.5	1	25. Hdc/Slc16a10
Gm2087	0.6062331378270358	-0.26606752799884165	0.262	0.393	1	25. Hdc/Slc16a10
Cltc	0.6063923304822537	-0.1365030549631061	0.705	0.714	1	25. Hdc/Slc16a10
Cwc15	0.6064920507442761	-0.0077359555528000445	0.393	0.286	1	25. Hdc/Slc16a10
Dpp3	0.6065319026966084	0.026760181389555687	0.164	0.179	1	25. Hdc/Slc16a10
Ilf2	0.6066564424227838	-0.26427820556274895	0.426	0.5	1	25. Hdc/Slc16a10
Gm44759	0.6066582304439455	0.09804181610517138	0.131	0	1	25. Hdc/Slc16a10
Il27	0.6067041994815691	0.16139661650311896	0.279	0.143	1	25. Hdc/Slc16a10
Ostc	0.6067221288253919	-0.016193747473711273	0.557	0.571	1	25. Hdc/Slc16a10
Mapk8ip2	0.6067734024649303	0.2292213603214181	0.361	0.357	1	25. Hdc/Slc16a10
Ist1	0.6067909094105618	-0.29322189467707827	0.475	0.571	1	25. Hdc/Slc16a10
Zfp995	0.6068230554851446	-0.14179718915565537	0.098	0.143	1	25. Hdc/Slc16a10
Fads1	0.606932790719952	0.028118017612312057	0.164	0.143	1	25. Hdc/Slc16a10
Rbbp4	0.6070201214226774	0.046130751611805465	0.607	0.5	1	25. Hdc/Slc16a10
Ginm1	0.6071011946508945	-0.24007134703444089	0.262	0.357	1	25. Hdc/Slc16a10
Fam214a	0.6071087959127099	0.48969230241204786	0.656	0.393	1	25. Hdc/Slc16a10
Aff2	0.6072491676971283	0.21999238548347888	0.787	0.607	1	25. Hdc/Slc16a10
Prdm2	0.6072743922980868	0.13308925745274292	0.557	0.5	1	25. Hdc/Slc16a10
Ubr2	0.6072862594754385	0.04708679056747711	0.672	0.536	1	25. Hdc/Slc16a10
Arhgef25	0.6075135513198687	-0.008295162755387636	0.23	0.143	1	25. Hdc/Slc16a10
Zc3h12b	0.6078151118139308	-0.04378393943353709	0.672	0.607	1	25. Hdc/Slc16a10
Gpt2	0.6078872818674592	-0.25853512456460415	0.246	0.286	1	25. Hdc/Slc16a10
Ipo8	0.6080108336175829	-0.014646431024055828	0.607	0.393	1	25. Hdc/Slc16a10
Dcdc2a	0.608022396238068	0.0775115793947238	0.115	0	1	25. Hdc/Slc16a10
4930525G20Rik	0.608103618480298	0.12783553805646594	0.164	0	1	25. Hdc/Slc16a10
Clk1	0.6082355893536702	-0.05337682779029018	0.902	0.821	1	25. Hdc/Slc16a10
Pacsin2	0.6082937602943631	0.2204235183240676	0.492	0.286	1	25. Hdc/Slc16a10
Arhgap17	0.6083365128401806	0.07424815917743477	0.475	0.357	1	25. Hdc/Slc16a10
Pus3	0.6085152777946083	0.09962578657858989	0.295	0.143	1	25. Hdc/Slc16a10
Gm26887	0.6087841437767719	-0.16248797004130494	0.066	0.107	1	25. Hdc/Slc16a10
Angptl2	0.6090838499152238	-0.06358907544736331	0.41	0.429	1	25. Hdc/Slc16a10
Mgat1	0.6091793389597847	0.11955771516218079	0.23	0.107	1	25. Hdc/Slc16a10
Orc3	0.6091812979950115	0.042927100734039936	0.59	0.393	1	25. Hdc/Slc16a10
Ext1	0.6094987476148855	0.13722940464796807	0.984	0.964	1	25. Hdc/Slc16a10
Tsen15	0.6095581892956731	0.07098276224923156	0.262	0.214	1	25. Hdc/Slc16a10
Abcg4	0.609633171425327	0.04503471607671364	0.23	0.107	1	25. Hdc/Slc16a10
Scpep1	0.6097137507949132	-0.004714092814488646	0.41	0.393	1	25. Hdc/Slc16a10
Rabgef1	0.6097322080689153	0.019180205402006878	0.361	0.214	1	25. Hdc/Slc16a10
Mrps10	0.6097571094504824	0.08241318434428652	0.459	0.357	1	25. Hdc/Slc16a10
Trappc2	0.6101214039810338	-0.014132363346045285	0.131	0.179	1	25. Hdc/Slc16a10
Atp5c1	0.6102312875458634	0.14250854167610583	0.377	0.321	1	25. Hdc/Slc16a10
Fchsd2	0.6103114512724461	-0.28094218677394056	0.803	0.893	1	25. Hdc/Slc16a10
Mpp1	0.6103304709029501	-0.021417667226821202	0.311	0.214	1	25. Hdc/Slc16a10
Acvr1	0.6103554199092855	-0.15645805828754566	0.492	0.429	1	25. Hdc/Slc16a10
Ap1ar	0.6104621672392402	-0.2540517063811578	0.344	0.25	1	25. Hdc/Slc16a10
Ece2	0.6105925707747635	0.2829632256419574	0.787	0.536	1	25. Hdc/Slc16a10
Ddb2	0.6108231380218724	-0.11330479076605893	0.426	0.429	1	25. Hdc/Slc16a10
Gm26910	0.6108509218538707	0.008476190247607235	0.18	0.143	1	25. Hdc/Slc16a10
Homer1	0.6109695292987674	-0.07437158988566561	0.656	0.607	1	25. Hdc/Slc16a10
Zfp94	0.6109945023852205	0.14622034691344202	0.18	0.071	1	25. Hdc/Slc16a10
Ccnl1	0.6110823872405932	0.18265834158092564	0.59	0.429	1	25. Hdc/Slc16a10
Il15ra	0.6111423960978464	-0.15748665456421576	0.148	0.214	1	25. Hdc/Slc16a10
Psmd8	0.6112056542917615	0.15526633220850167	0.18	0.071	1	25. Hdc/Slc16a10
Npas3	0.6112434753632363	0.424368562328715	0.951	0.929	1	25. Hdc/Slc16a10
Bloc1s5	0.6113079741344257	0.04026570992506302	0.164	0.107	1	25. Hdc/Slc16a10
Gm33228	0.6113495984566346	0.2734144043862079	0.393	0.214	1	25. Hdc/Slc16a10
Fam53c	0.6114258662754084	0.005055689395306873	0.213	0.179	1	25. Hdc/Slc16a10
Pja2	0.6114876581290076	0.33002952249630724	0.82	0.714	1	25. Hdc/Slc16a10
Arglu1	0.6114992863508532	0.18556554158683514	0.902	0.929	1	25. Hdc/Slc16a10
Gm48855	0.6115094747974226	-0.20552697823717728	0.131	0.25	1	25. Hdc/Slc16a10
Dgkq	0.611567496416092	-0.08499913584453861	0.23	0.179	1	25. Hdc/Slc16a10
Cep70	0.6116673019381587	-0.06810220444566073	0.639	0.464	1	25. Hdc/Slc16a10
Ift52	0.6118260437937477	0.05162795539287757	0.492	0.393	1	25. Hdc/Slc16a10
Ubxn2a	0.6118644263992647	-0.09429527244984581	0.328	0.286	1	25. Hdc/Slc16a10
Akt1	0.6119020481694624	0.05070959472405555	0.18	0.107	1	25. Hdc/Slc16a10
Sfmbt1	0.6119042305832201	0.1479498369816976	0.492	0.393	1	25. Hdc/Slc16a10
Rptor	0.6119072798419222	0.30630447480407463	0.754	0.571	1	25. Hdc/Slc16a10
4930447C04Rik	0.611910918538952	0.3327529875290789	0.393	0.214	1	25. Hdc/Slc16a10
Dguok	0.6120006543837521	-0.12588454088920564	0.393	0.393	1	25. Hdc/Slc16a10
Acot11	0.6120022659777425	0.1403062773246713	0.246	0.107	1	25. Hdc/Slc16a10
Cdk7	0.6122282161784652	-0.03172795685233265	0.492	0.357	1	25. Hdc/Slc16a10
Ints11	0.6123407631225877	-0.1860370914970191	0.164	0.25	1	25. Hdc/Slc16a10
Dgkg	0.6124988357828406	0.14561596590567238	0.803	0.786	1	25. Hdc/Slc16a10
Gm12709	0.6125368035984301	-0.23671080827820312	0.557	0.714	1	25. Hdc/Slc16a10
Myl12a	0.6125593047232792	0.005822269202997166	0.115	0.071	1	25. Hdc/Slc16a10
Zfp113	0.6125776972012466	0.0728025165415189	0.262	0.179	1	25. Hdc/Slc16a10
Tnfsf12	0.6126980207022701	0.09717090015018093	0.164	0.107	1	25. Hdc/Slc16a10
Gm13830	0.6127572461681853	0.37183488422891725	0.361	0.214	1	25. Hdc/Slc16a10
Gnas	0.6127755110205932	-0.1347905921564374	0.852	0.821	1	25. Hdc/Slc16a10
Mrtfb	0.6128726144676473	0.12470318022214655	0.705	0.5	1	25. Hdc/Slc16a10
Cep57	0.6129418584861698	0.20766919412296092	0.311	0.143	1	25. Hdc/Slc16a10
Akt2	0.6129749246442024	0.12705860350191128	0.23	0.071	1	25. Hdc/Slc16a10
Arid5b	0.6130217051177548	-0.24361007908481636	0.836	0.893	1	25. Hdc/Slc16a10
Cmc1	0.6130419660637505	0.12362596379461388	0.23	0.107	1	25. Hdc/Slc16a10
Orc4	0.6130773354444288	-0.22195055058385948	0.541	0.643	1	25. Hdc/Slc16a10
Nfib	0.6131674925228335	5.683638462053442e-5	0.164	0.107	1	25. Hdc/Slc16a10
Psmf1	0.613185552735921	-0.09334991133248335	0.164	0.179	1	25. Hdc/Slc16a10
Serpine2	0.6132057212928878	-0.2323838863110815	0.066	0.143	1	25. Hdc/Slc16a10
Plpp1	0.6133823911999549	0.1441329742507721	0.393	0.25	1	25. Hdc/Slc16a10
Myh10	0.6133842807080352	-0.0289091344778305	0.525	0.5	1	25. Hdc/Slc16a10
Nsun3	0.6133885969680588	0.08594240841707451	0.18	0.071	1	25. Hdc/Slc16a10
Rbm48	0.6136400519567361	0.09478591728613614	0.148	0.071	1	25. Hdc/Slc16a10
Tbck	0.6136464251369131	0.10978140664571034	0.59	0.5	1	25. Hdc/Slc16a10
Wasf1	0.6136589315231891	0.04540068739557768	0.492	0.321	1	25. Hdc/Slc16a10
Ube4a	0.6136914531722087	0.13536813985957685	0.525	0.393	1	25. Hdc/Slc16a10
Bckdk	0.6137402763581203	-0.025718826065367198	0.098	0.107	1	25. Hdc/Slc16a10
Wdr48	0.6137626182540586	0.27491496741503435	0.393	0.214	1	25. Hdc/Slc16a10
Rundc3b	0.6138274040495288	-0.13014350995106816	0.656	0.5	1	25. Hdc/Slc16a10
Gm28375	0.6138465814320104	-0.10017865081262822	0.508	0.607	1	25. Hdc/Slc16a10
Hspbp1	0.6144370984580403	-0.07228990958703796	0.23	0.25	1	25. Hdc/Slc16a10
Far2os2	0.6146441071499937	0.13829562287906358	0.164	0.036	1	25. Hdc/Slc16a10
Slc6a7	0.6146645440251304	-0.2696117665529507	0.623	0.607	1	25. Hdc/Slc16a10
Napa	0.6147550763637305	0.2584362526794235	0.426	0.214	1	25. Hdc/Slc16a10
Mdga2	0.614799427619109	-0.12302279472811506	0.984	1	1	25. Hdc/Slc16a10
Nsg2	0.6148008895515413	-0.01744946120760249	0.541	0.536	1	25. Hdc/Slc16a10
Calhm2	0.6148586424153947	-0.05023744717599708	0.115	0.107	1	25. Hdc/Slc16a10
Pik3cb	0.6149862056524814	-0.05165553359196723	0.344	0.25	1	25. Hdc/Slc16a10
Them6	0.6150331997054532	0.06718299606223457	0.098	0.107	1	25. Hdc/Slc16a10
Fam193b	0.6152034211569158	-0.1726001688267963	0.574	0.536	1	25. Hdc/Slc16a10
Prkab1	0.6152707569595883	0.042431369832978474	0.082	0.107	1	25. Hdc/Slc16a10
Dusp23	0.6153040208589252	0.0918107906587565	0.115	0	1	25. Hdc/Slc16a10
Pcca	0.6154804869816827	0.5183683600418141	0.82	0.714	1	25. Hdc/Slc16a10
Map3k14	0.615723386432395	0.05409502374497259	0.18	0.071	1	25. Hdc/Slc16a10
Arl16	0.6157888914261772	-0.08998750278339719	0.115	0.107	1	25. Hdc/Slc16a10
Zp3r	0.6158197312589212	-0.006829423381613714	0.115	0.071	1	25. Hdc/Slc16a10
Epha6	0.6159304544119256	0.15232307120509647	0.934	0.964	1	25. Hdc/Slc16a10
Rpf1	0.6160368184896352	0.04205837001810861	0.164	0.143	1	25. Hdc/Slc16a10
Cep170	0.616045456018036	-0.20217078716072168	0.738	0.786	1	25. Hdc/Slc16a10
Ikbkb	0.6160878278689962	0.07453626279751746	0.492	0.321	1	25. Hdc/Slc16a10
Zfp287	0.6160894084961756	-0.0683176839061182	0.295	0.214	1	25. Hdc/Slc16a10
Dusp14	0.6163732671219994	-0.098700064994799	0.098	0.143	1	25. Hdc/Slc16a10
Fxr2	0.6164541987839596	0.07568321454663418	0.361	0.321	1	25. Hdc/Slc16a10
Nfasc	0.6164611011850596	-0.15520470369689443	0.787	0.821	1	25. Hdc/Slc16a10
1700016J18Rik	0.6165241884023357	0.04963494684621929	0.115	0.071	1	25. Hdc/Slc16a10
Spryd7	0.6165414234417961	0.32985125878854016	0.344	0.143	1	25. Hdc/Slc16a10
Gm48250	0.6165642129301018	-0.019236185281486046	0.066	0.107	1	25. Hdc/Slc16a10
Gatad2b	0.6165658993121144	0.056431535042516634	0.721	0.643	1	25. Hdc/Slc16a10
Srsf4	0.6165913867524663	-0.06892225597246282	0.443	0.429	1	25. Hdc/Slc16a10
Actr10	0.6165947038236357	-0.09123753384264977	0.475	0.393	1	25. Hdc/Slc16a10
Rrn3	0.6166316164572121	0.07427585623409555	0.311	0.179	1	25. Hdc/Slc16a10
Lmnb1	0.6168193260536048	-0.6801305942814495	0.295	0.214	1	25. Hdc/Slc16a10
Krt222	0.6170136689831169	-0.26423374202187755	0.344	0.357	1	25. Hdc/Slc16a10
Tbc1d22a	0.6170926093765364	-0.24041497054963845	0.426	0.393	1	25. Hdc/Slc16a10
Fam149a	0.6172528315337791	-0.2489954787677348	0.082	0.143	1	25. Hdc/Slc16a10
Gm26652	0.617351463682396	0.05119822375047084	0.115	0.107	1	25. Hdc/Slc16a10
Gm44899	0.6174759696428284	0.13369079808361325	0.344	0.214	1	25. Hdc/Slc16a10
Ambra1	0.6175033057140523	0.2793499336889911	0.951	0.893	1	25. Hdc/Slc16a10
Mlycd	0.6175600644939712	-0.11167876428187926	0.197	0.143	1	25. Hdc/Slc16a10
Nsf	0.6175744542254256	-0.057333346394641715	0.918	0.893	1	25. Hdc/Slc16a10
Timm17a	0.6175993430199015	-0.20669813010095917	0.328	0.321	1	25. Hdc/Slc16a10
Rps5	0.6176469151716357	0.03136927114492871	0.361	0.286	1	25. Hdc/Slc16a10
Gm29480	0.6177087593081199	0.12117712916512914	0.213	0.036	1	25. Hdc/Slc16a10
Slc16a1	0.6177418309107343	0.016677761331695518	0.164	0.179	1	25. Hdc/Slc16a10
Igsf6	0.617767590382076	0.02010364324458172	0.23	0.143	1	25. Hdc/Slc16a10
Polq	0.6178499927669774	0.05644391556685106	0.131	0.071	1	25. Hdc/Slc16a10
Pfdn5	0.61786057323563	-0.35216654517013135	0.328	0.357	1	25. Hdc/Slc16a10
Mrpl40	0.6180289612709637	0.13502305452968727	0.148	0.179	1	25. Hdc/Slc16a10
Epha5	0.618075495028612	0.010357153231829619	0.525	0.464	1	25. Hdc/Slc16a10
Sesn3	0.6181755169629417	0.46188095841843346	0.738	0.429	1	25. Hdc/Slc16a10
Mto1	0.6182612559997693	-0.09184300453233216	0.246	0.286	1	25. Hdc/Slc16a10
Cep250	0.61827581976639	0.2523810332588557	0.508	0.321	1	25. Hdc/Slc16a10
Ube2d2a	0.6183180159486201	-0.018171142656937866	0.656	0.607	1	25. Hdc/Slc16a10
Dzip1	0.6185883360226145	0.043873382778876646	0.656	0.5	1	25. Hdc/Slc16a10
Pdcd2	0.6186931936416689	-0.06162658291585842	0.033	0.107	1	25. Hdc/Slc16a10
Tmem178	0.6187974399235411	-0.11761880811049341	0.361	0.393	1	25. Hdc/Slc16a10
Gm16153	0.6189197290947743	-0.228029328905764	0.115	0.321	1	25. Hdc/Slc16a10
Ppp1r3f	0.6189321840351077	0.09776164764175159	0.148	0.071	1	25. Hdc/Slc16a10
St6galnac5	0.6190824836116979	-0.031090368515683336	0.115	0.107	1	25. Hdc/Slc16a10
Cacna1a	0.6193006546432309	-0.17761678843837103	0.951	1	1	25. Hdc/Slc16a10
Clpb	0.6193087225994325	-0.21313944500498694	0.41	0.393	1	25. Hdc/Slc16a10
Rfx7	0.6196415759491557	-0.011412589377280069	0.885	0.821	1	25. Hdc/Slc16a10
Tbc1d9b	0.6197396151898197	-0.2496069864736833	0.541	0.571	1	25. Hdc/Slc16a10
Lsm5	0.6197934005863169	0.13703193589073687	0.279	0.179	1	25. Hdc/Slc16a10
Pdcd6ip	0.6198372140340356	-0.18976603824426908	0.426	0.464	1	25. Hdc/Slc16a10
Cavin3	0.6199144019312905	0.018243407072748963	0.115	0.036	1	25. Hdc/Slc16a10
Bcl6	0.6201802557731868	-0.06274886122485662	0.115	0.143	1	25. Hdc/Slc16a10
Sfta3-ps	0.6204041257055282	-0.6364573922878457	0.098	0.286	1	25. Hdc/Slc16a10
5730409E04Rik	0.620419317405455	-0.0680657218839597	0.148	0.179	1	25. Hdc/Slc16a10
Tmem65	0.6204813101915201	0.14681897858963672	0.262	0.214	1	25. Hdc/Slc16a10
Tarsl2	0.620483955653815	0.1427449768650536	0.279	0.143	1	25. Hdc/Slc16a10
Prpf40b	0.620522301215213	-0.22605408169699948	0.311	0.429	1	25. Hdc/Slc16a10
Snrpb	0.6206097332893697	0.053031178339759066	0.213	0.214	1	25. Hdc/Slc16a10
Spata6	0.6206120698833802	-0.10508072163521176	0.541	0.464	1	25. Hdc/Slc16a10
Lemd3	0.6206729856532516	-0.21102518898284073	0.623	0.679	1	25. Hdc/Slc16a10
Ppp2cb	0.6207089188380701	-0.09532793796974237	0.295	0.286	1	25. Hdc/Slc16a10
B230206L02Rik	0.6208553381181376	0.03174223625092375	0.098	0.107	1	25. Hdc/Slc16a10
Klhl11	0.6208579884038986	0.050620417459431535	0.131	0.107	1	25. Hdc/Slc16a10
Cnep1r1	0.6208673163324175	0.1775188587900991	0.475	0.321	1	25. Hdc/Slc16a10
Ankzf1	0.6209522074861412	-0.15292290001337655	0.23	0.286	1	25. Hdc/Slc16a10
6330403K07Rik	0.6209985141052359	-0.23694543421915282	0.738	0.679	1	25. Hdc/Slc16a10
E130307A14Rik	0.621067712346442	0.19319407583238135	0.738	0.679	1	25. Hdc/Slc16a10
Hoga1	0.6214965104494491	-0.1575634973658372	0.082	0.107	1	25. Hdc/Slc16a10
Hnrnpab	0.6215005152873151	0.13863779291317901	0.23	0.107	1	25. Hdc/Slc16a10
Nexmif	0.6215676900906847	0.08186008902261444	0.541	0.429	1	25. Hdc/Slc16a10
Iglon5	0.6215728100821377	0.015080905055344263	0.361	0.286	1	25. Hdc/Slc16a10
Gm2415	0.6216181284868925	0.1401644948801178	0.213	0.107	1	25. Hdc/Slc16a10
Akirin1	0.6217044334066348	0.25417726430644766	0.377	0.179	1	25. Hdc/Slc16a10
Sergef	0.6217165887685548	0.15109227988571816	0.721	0.536	1	25. Hdc/Slc16a10
Nsdhl	0.6217392355098335	-0.007462589177399809	0.197	0.179	1	25. Hdc/Slc16a10
Ldha	0.6217744065640677	0.028660849091258322	0.361	0.286	1	25. Hdc/Slc16a10
Relch	0.6219022048613373	0.21521303510699918	0.705	0.5	1	25. Hdc/Slc16a10
Lins1	0.6219657008500326	-0.16974889052994485	0.098	0.179	1	25. Hdc/Slc16a10
Rcan3	0.6220518783775324	-0.014320951601576093	0.508	0.429	1	25. Hdc/Slc16a10
Bmpr1a	0.6221008977956406	-0.2708739248192482	0.689	0.714	1	25. Hdc/Slc16a10
Bbs4	0.6222036923064578	0.22298469586439174	0.361	0.214	1	25. Hdc/Slc16a10
Sucla2	0.6222422717937446	0.029746923034306594	0.443	0.429	1	25. Hdc/Slc16a10
Mob3a	0.6223861159793045	0.020079641961976855	0.164	0.143	1	25. Hdc/Slc16a10
Gm10421	0.6224216584146512	-0.008226512994390311	0.164	0.107	1	25. Hdc/Slc16a10
Kdm1b	0.6225073797560193	-0.1311568849955479	0.082	0.143	1	25. Hdc/Slc16a10
Fbxo34	0.6225411812396688	0.14069080032879322	0.459	0.321	1	25. Hdc/Slc16a10
Birc2	0.6226320913797331	-0.11849508240857187	0.59	0.571	1	25. Hdc/Slc16a10
Gusb	0.6226870116541419	-0.04990298929761264	0.148	0.143	1	25. Hdc/Slc16a10
Zbtb16	0.6227078003250551	0.05719543141500738	0.131	0.107	1	25. Hdc/Slc16a10
Col4a2	0.6227580456743982	0.06905706935202885	0.164	0.143	1	25. Hdc/Slc16a10
Lzts3	0.6229542703007248	-0.02202448886906326	0.18	0.107	1	25. Hdc/Slc16a10
Adgrv1	0.6229694015490834	0.00960357821319735	0.18	0.143	1	25. Hdc/Slc16a10
E130102H24Rik	0.6229877516643059	-0.08368304944256322	0.59	0.5	1	25. Hdc/Slc16a10
Cep63	0.6231315870520387	0.10853249580193436	0.377	0.25	1	25. Hdc/Slc16a10
Fam193a	0.6231546060106281	-0.23715466315874045	0.869	0.857	1	25. Hdc/Slc16a10
Gabbr1	0.6232641363803049	-0.4521078173108102	0.705	0.821	1	25. Hdc/Slc16a10
Siae	0.6233280632120154	0.2367929431201531	0.279	0.214	1	25. Hdc/Slc16a10
Ttll1	0.6233552624915054	0.011763714576430717	0.213	0.214	1	25. Hdc/Slc16a10
Bcl2l2	0.623614508231041	-0.01932547188224243	0.213	0.179	1	25. Hdc/Slc16a10
Gm28403	0.6236538609955655	-0.04601818098018945	0.18	0.143	1	25. Hdc/Slc16a10
Tbc1d20	0.6238754291454368	-0.11187405783585097	0.311	0.286	1	25. Hdc/Slc16a10
Smad7	0.6239235303878532	0.14455239078037846	0.41	0.321	1	25. Hdc/Slc16a10
Ptk2	0.6239900280195572	-0.10661009515051356	0.787	0.821	1	25. Hdc/Slc16a10
Ehd3	0.6242945598830312	-0.1055258385852574	0.131	0.143	1	25. Hdc/Slc16a10
Mtpn	0.6243246134162365	-0.1615736636603286	0.311	0.429	1	25. Hdc/Slc16a10
Senp5	0.6244611056663626	0.18215243126334313	0.787	0.607	1	25. Hdc/Slc16a10
Ndufb5	0.624545164516273	-0.5404399780231705	0.311	0.536	1	25. Hdc/Slc16a10
Dkc1	0.6248030769150504	0.0584353255623872	0.246	0.214	1	25. Hdc/Slc16a10
Zdhhc6	0.6248327870195102	0.005823758292070824	0.525	0.464	1	25. Hdc/Slc16a10
Prpf19	0.6249277709440016	0.12185206603217985	0.213	0.179	1	25. Hdc/Slc16a10
Scp2	0.6250914724881584	0.06578208210064215	0.246	0.143	1	25. Hdc/Slc16a10
Mfap1a	0.6251584953867347	-0.23535009396259954	0.197	0.286	1	25. Hdc/Slc16a10
Cygb	0.6251879606235353	0.012156182451146302	0.098	0.107	1	25. Hdc/Slc16a10
Nmrk1	0.6252103975547983	0.10927190642118882	0.131	0.143	1	25. Hdc/Slc16a10
Smarcc1	0.6252813972136277	-0.17729308021208923	0.574	0.536	1	25. Hdc/Slc16a10
Adarb1	0.6253292915918648	0.2585903856569187	0.77	0.679	1	25. Hdc/Slc16a10
Fmnl3	0.6254153355882212	0.0016873300176180467	0.098	0.107	1	25. Hdc/Slc16a10
Yipf4	0.6256094023715946	-0.1637985240789936	0.361	0.464	1	25. Hdc/Slc16a10
Suclg2	0.6256429884284543	0.05938200802894923	0.131	0.107	1	25. Hdc/Slc16a10
Stac3	0.6259039666296612	0.12586987191829652	0.148	0.071	1	25. Hdc/Slc16a10
Dnm3	0.6259955283330825	-0.100922834587724	0.951	0.964	1	25. Hdc/Slc16a10
Zc3h7b	0.6260328668914876	0.002207426184802519	0.443	0.357	1	25. Hdc/Slc16a10
Ppp1r37	0.6262436908031375	0.25887316657816833	0.328	0.107	1	25. Hdc/Slc16a10
Rftn1	0.6262500512349172	0.05345138120866416	0.131	0.107	1	25. Hdc/Slc16a10
Timm44	0.6264565921640352	-0.11991571036959092	0.459	0.393	1	25. Hdc/Slc16a10
Bmt2	0.6264586697018747	0.10082716292189642	0.541	0.429	1	25. Hdc/Slc16a10
Cetn3	0.6266091389002925	-0.02094963192701882	0.574	0.464	1	25. Hdc/Slc16a10
Txndc15	0.6266885505328296	-0.12878385437269568	0.246	0.321	1	25. Hdc/Slc16a10
Grhl2	0.6267066756581076	0.09974480841442018	0.213	0.107	1	25. Hdc/Slc16a10
Zfp712	0.6267471772570916	-0.11627514132557273	0.131	0.071	1	25. Hdc/Slc16a10
Srp14	0.626827320834393	0.043950076182386555	0.738	0.75	1	25. Hdc/Slc16a10
Nr2c2ap	0.6271649146324213	0.030119368949016706	0.115	0.071	1	25. Hdc/Slc16a10
Armh4	0.6272521178591463	0.5564104704998798	0.803	0.714	1	25. Hdc/Slc16a10
Ap1s2	0.6273239366140393	0.29288422776255885	0.197	0.071	1	25. Hdc/Slc16a10
Pip4k2a	0.6275506355339275	0.597236235059559	0.459	0.179	1	25. Hdc/Slc16a10
Csnk1a1	0.6276469083817833	0.20065589080063284	0.82	0.75	1	25. Hdc/Slc16a10
Hgsnat	0.627745241533049	0.11369175838907009	0.344	0.143	1	25. Hdc/Slc16a10
Rab14	0.6278681244629679	-0.44579779767823513	0.656	0.679	1	25. Hdc/Slc16a10
Gm5136	0.6279908288074728	0.29756467509500395	0.377	0.071	1	25. Hdc/Slc16a10
Tpst2	0.6281724883307587	0.31212754012804184	0.295	0.071	1	25. Hdc/Slc16a10
Mapk8	0.6282682416329273	-0.2640191782424759	0.754	0.786	1	25. Hdc/Slc16a10
Med28	0.628282422208095	-0.13639277501580538	0.098	0.107	1	25. Hdc/Slc16a10
Snhg10	0.6284849610595538	-0.07855649927485055	0.115	0.143	1	25. Hdc/Slc16a10
Fndc1	0.6284873048295456	0.3109359145151491	0.721	0.643	1	25. Hdc/Slc16a10
Rps27a	0.6285558654649112	-0.24141035789093213	0.492	0.5	1	25. Hdc/Slc16a10
Dffb	0.6286734602623919	-0.25460413085176004	0.197	0.286	1	25. Hdc/Slc16a10
Mocs1	0.6287947417474808	-0.020926137507153927	0.18	0.071	1	25. Hdc/Slc16a10
Gpr61	0.6288280605847155	-0.007918105558836652	0.344	0.25	1	25. Hdc/Slc16a10
Zswim6	0.6289256648989509	0.5194265291273263	0.541	0.321	1	25. Hdc/Slc16a10
Gm50163	0.6289510570666119	-0.03038637495404309	0.213	0.143	1	25. Hdc/Slc16a10
Mrm3	0.6291272368373302	-0.2142919359580192	0.164	0.214	1	25. Hdc/Slc16a10
Pdzd4	0.6291560587128675	0.03767305840349211	0.623	0.536	1	25. Hdc/Slc16a10
Crppa	0.6291836690987718	0.2880331116054793	0.82	0.536	1	25. Hdc/Slc16a10
Kctd8	0.6292130935030226	-0.8725000541897352	0.475	0.5	1	25. Hdc/Slc16a10
Bok	0.629265311374684	0.1861946858385583	0.148	0.071	1	25. Hdc/Slc16a10
Nit2	0.6293869426565203	0.1274560899020695	0.197	0.036	1	25. Hdc/Slc16a10
Phf24	0.6296685672773784	0.2912422157175496	0.721	0.464	1	25. Hdc/Slc16a10
Gosr2	0.6297008880972257	-0.050756864186192574	0.295	0.286	1	25. Hdc/Slc16a10
Dennd4a	0.6297670013520748	-0.04282370226282861	0.689	0.643	1	25. Hdc/Slc16a10
Traf6	0.6298283121361408	-0.030268284292212677	0.295	0.214	1	25. Hdc/Slc16a10
Ccdc186	0.6298588350153652	-0.01657504139112942	0.426	0.429	1	25. Hdc/Slc16a10
Tmem135	0.6300008600858071	-0.1778470486261099	0.639	0.607	1	25. Hdc/Slc16a10
Armc1	0.6302560328684848	-0.03776354196716408	0.213	0.321	1	25. Hdc/Slc16a10
Ache	0.6303788773552392	-0.15258028336130458	0.459	0.464	1	25. Hdc/Slc16a10
Ttc8	0.6304726717345055	0.10644813761952598	0.672	0.571	1	25. Hdc/Slc16a10
Asah1	0.6306429158894975	0.14527534348119275	0.574	0.5	1	25. Hdc/Slc16a10
Nceh1	0.6307524064590571	0.04936894428666039	0.508	0.357	1	25. Hdc/Slc16a10
Traip	0.630756495971357	-0.06944674826885511	0.475	0.393	1	25. Hdc/Slc16a10
Bnip3	0.6309678992764299	0.002066147277434538	0.246	0.143	1	25. Hdc/Slc16a10
Gm50250	0.6309977515514791	-0.06945609949674228	0.23	0.25	1	25. Hdc/Slc16a10
Sbds	0.6310403823245667	-0.19890809922424035	0.328	0.393	1	25. Hdc/Slc16a10
Serpine3	0.6312470816043005	-0.16562554341673966	0.148	0.143	1	25. Hdc/Slc16a10
Stradb	0.6312864934308315	0.06146617859695802	0.262	0.214	1	25. Hdc/Slc16a10
Srp68	0.6312924935127937	0.10898128208039523	0.328	0.107	1	25. Hdc/Slc16a10
Vps9d1	0.6313677272029836	-0.043445755368970274	0.262	0.214	1	25. Hdc/Slc16a10
Spag4	0.6314323130472277	0.06772781299164686	0.131	0.071	1	25. Hdc/Slc16a10
Hecw1	0.631443891204783	0.030507171293356894	0.869	0.893	1	25. Hdc/Slc16a10
Gadd45gip1	0.6314582947952454	-0.1095170896445265	0.148	0.107	1	25. Hdc/Slc16a10
Colec12	0.6314706947670348	0.0672541422652132	0.082	0.107	1	25. Hdc/Slc16a10
Fgf2os	0.6314833430197073	0.00972805481943019	0.098	0.107	1	25. Hdc/Slc16a10
Cdc26	0.6315953911219483	0.01328215621103468	0.246	0.214	1	25. Hdc/Slc16a10
Mtus2	0.6316553275839668	0.03906318326944891	0.361	0.321	1	25. Hdc/Slc16a10
Neat1	0.631843446244165	0.21407327927911984	0.41	0.286	1	25. Hdc/Slc16a10
Kpna4	0.6324458174894346	0.3137630278063823	0.787	0.607	1	25. Hdc/Slc16a10
Tsen34	0.6324647210818529	-0.046101513745789635	0.262	0.286	1	25. Hdc/Slc16a10
Cacnb4	0.6325932732010557	-0.0034770382688060764	0.77	0.643	1	25. Hdc/Slc16a10
Gm15489	0.6326503200887371	-0.1305405786862323	0.23	0.286	1	25. Hdc/Slc16a10
Maml1	0.6326528897674025	0.12858538755467847	0.148	0.107	1	25. Hdc/Slc16a10
Bptf	0.6327866770419477	0.1057724988727824	0.82	0.75	1	25. Hdc/Slc16a10
Pbx2	0.6331082711792443	0.07690712610097758	0.131	0.036	1	25. Hdc/Slc16a10
Trim43c	0.6331438744927661	-0.011105128534817613	0.098	0.107	1	25. Hdc/Slc16a10
Gm12526	0.633200960180566	-0.04738800894246394	0.049	0.107	1	25. Hdc/Slc16a10
Yju2	0.6333223673965267	-0.26149764448283236	0.098	0.214	1	25. Hdc/Slc16a10
Rabl3	0.6334294945406298	-0.019772262895782766	0.18	0.143	1	25. Hdc/Slc16a10
Tjap1	0.6336001262819476	0.2495487908247164	0.311	0.107	1	25. Hdc/Slc16a10
Fundc2	0.6338156015684342	0.05570900910737486	0.131	0.036	1	25. Hdc/Slc16a10
Mtf1	0.6338157320222533	-0.21268868199240254	0.295	0.357	1	25. Hdc/Slc16a10
Ndufaf8	0.6339183252628116	0.16868576518288644	0.148	0.036	1	25. Hdc/Slc16a10
Fam219a	0.6340227246233022	0.10990575421254811	0.803	0.821	1	25. Hdc/Slc16a10
Pisd	0.6340656158398262	0.24294351500702516	0.557	0.286	1	25. Hdc/Slc16a10
Msl3l2	0.6345106776289361	0.014885997238536959	0.115	0.107	1	25. Hdc/Slc16a10
2900097C17Rik	0.6346512791644988	0.15072174860648052	0.459	0.357	1	25. Hdc/Slc16a10
Wipf3	0.6346795960421567	0.22475329946197042	0.361	0.179	1	25. Hdc/Slc16a10
Recql	0.6347651652262852	0.026881255846775948	0.213	0.071	1	25. Hdc/Slc16a10
Ptpn5	0.6348752691927396	-0.016986005120250336	0.246	0.179	1	25. Hdc/Slc16a10
Jmjd8	0.634893238083419	-0.1051716642287868	0.049	0.143	1	25. Hdc/Slc16a10
Mpv17	0.6349471925531569	0.022019106863502003	0.311	0.286	1	25. Hdc/Slc16a10
Mrc2	0.634953006754448	0.039035351580828104	0.115	0.071	1	25. Hdc/Slc16a10
Nln	0.6351021533462813	-0.11625570184311695	0.557	0.607	1	25. Hdc/Slc16a10
Fam241a	0.6352692997977472	0.191588336792637	0.18	0.036	1	25. Hdc/Slc16a10
Brd1	0.6353333490785721	-0.2300371450469999	0.492	0.464	1	25. Hdc/Slc16a10
Gm20300	0.6354688356465178	-0.039716611027820634	0.115	0.071	1	25. Hdc/Slc16a10
Chn2	0.635561041737673	0.09852372636985196	0.213	0.071	1	25. Hdc/Slc16a10
Pvr	0.6358145239000975	-0.07853959747540668	0.246	0.143	1	25. Hdc/Slc16a10
Med21	0.635849054810203	9.612877465379199e-4	0.23	0.143	1	25. Hdc/Slc16a10
Tcaf1	0.635949539469325	0.09809923510443896	0.852	0.75	1	25. Hdc/Slc16a10
4930500H12Rik	0.6359740175348533	-0.0302357934825032	0.066	0.107	1	25. Hdc/Slc16a10
Zfp637	0.6360868159537602	-0.1726789630388013	0.115	0.143	1	25. Hdc/Slc16a10
Macrod1	0.636101025804305	-0.23758248381660174	0.59	0.5	1	25. Hdc/Slc16a10
Cdc37l1	0.6361220963409652	0.3081634954581134	0.738	0.536	1	25. Hdc/Slc16a10
Pym1	0.6361540295555167	0.001620341997580016	0.164	0.143	1	25. Hdc/Slc16a10
Gm40437	0.6362614198585248	-0.1425162119180417	0.098	0.143	1	25. Hdc/Slc16a10
4930599N23Rik	0.6362952376869369	0.06449908577083296	0.18	0.143	1	25. Hdc/Slc16a10
Abcb9	0.6363693238641076	-0.33845074797277175	0.18	0.357	1	25. Hdc/Slc16a10
Gm50304	0.6363755480449648	0.12157230902241112	0.279	0.286	1	25. Hdc/Slc16a10
Gm46447	0.636392341136268	0.15628706630053554	0.131	0	1	25. Hdc/Slc16a10
Fam177a	0.6364851428391777	0.12116042204314219	0.131	0.036	1	25. Hdc/Slc16a10
Rad50	0.6365029293526391	-0.0484080144014456	0.246	0.357	1	25. Hdc/Slc16a10
Fastkd2	0.636524885020426	0.12449575402759708	0.311	0.143	1	25. Hdc/Slc16a10
Ralgapa2	0.636699897969226	0.11555595649574513	0.803	0.821	1	25. Hdc/Slc16a10
Snrpf	0.6368049346042647	-0.3216718149005443	0.393	0.536	1	25. Hdc/Slc16a10
Uggt1	0.6370178354182736	-0.035793073269708375	0.459	0.357	1	25. Hdc/Slc16a10
Xrra1	0.6371246762052809	0.14189920369656892	0.115	0.036	1	25. Hdc/Slc16a10
Pcdh8	0.6371500864028459	-0.4249486722351272	0.115	0.25	1	25. Hdc/Slc16a10
Traf3ip2	0.6372416858794309	0.010910856418259951	0.377	0.25	1	25. Hdc/Slc16a10
Gm43660	0.6372747619852032	-0.06815040762248256	0.148	0.107	1	25. Hdc/Slc16a10
Mapre2	0.637312311561941	0.2605987375197403	0.836	0.714	1	25. Hdc/Slc16a10
2900060N12Rik	0.6374014224680191	-0.01546725343002514	0.148	0.107	1	25. Hdc/Slc16a10
Fcho2	0.6375003237431155	-0.13509501739281538	0.689	0.714	1	25. Hdc/Slc16a10
Eif2ak4	0.6375760707558946	0.12073983230079399	0.721	0.607	1	25. Hdc/Slc16a10
Rwdd3	0.6377222200295003	0.06818275662219753	0.115	0.071	1	25. Hdc/Slc16a10
Gm28940	0.6377334084536722	-0.036994087231078616	0.082	0.107	1	25. Hdc/Slc16a10
Ppp1r9b	0.6378163254352464	0.027245375854306725	0.23	0.071	1	25. Hdc/Slc16a10
Gm20646	0.6378220740321544	0.13331243354395783	0.361	0.286	1	25. Hdc/Slc16a10
Epn1	0.6378384103883636	-0.03602653551659707	0.459	0.321	1	25. Hdc/Slc16a10
Slc7a8	0.6378440526130238	0.2235344285938965	0.836	0.75	1	25. Hdc/Slc16a10
Fstl4	0.637986771876029	0.23388936644460995	0.213	0.071	1	25. Hdc/Slc16a10
Barhl2	0.6380482387889796	0.14735588025883456	0.164	0.107	1	25. Hdc/Slc16a10
Fndc3b	0.6381226889289399	0.34432520506960584	0.623	0.5	1	25. Hdc/Slc16a10
Opcml	0.6381783771203402	-0.8113147335100037	0.721	0.821	1	25. Hdc/Slc16a10
Sst	0.638333390872579	0.044573739559068515	0.164	0.143	1	25. Hdc/Slc16a10
Emsy	0.6384870855791261	0.3466214036273695	0.623	0.429	1	25. Hdc/Slc16a10
Pfdn1	0.638533870066645	0.059082134916895734	0.492	0.429	1	25. Hdc/Slc16a10
Azin1	0.6385812680445164	0.05082840584347614	0.377	0.321	1	25. Hdc/Slc16a10
1810055G02Rik	0.6386476829952548	-0.12429817353289277	0.115	0.071	1	25. Hdc/Slc16a10
Ppp2r5a	0.6387520936359969	0.013572574122575398	0.311	0.214	1	25. Hdc/Slc16a10
B3galt2	0.6387982321257734	-0.19413407219232925	0.557	0.643	1	25. Hdc/Slc16a10
Gm27008	0.6388976758604669	-0.03405445422422748	0.328	0.357	1	25. Hdc/Slc16a10
Vwa5a	0.638980050036145	0.06573963322274218	0.197	0.107	1	25. Hdc/Slc16a10
Gpr27	0.6391267462635362	0.09077928214575978	0.131	0.071	1	25. Hdc/Slc16a10
Neil2	0.6392320577799712	0.017096185083470578	0.115	0.071	1	25. Hdc/Slc16a10
Pde8a	0.6392693271122014	0.10688159321691659	0.197	0.107	1	25. Hdc/Slc16a10
Gm50071	0.6395329301594381	0.16219224613229388	0.131	0.071	1	25. Hdc/Slc16a10
Ccl27a	0.6395982474931646	0.17684525321848665	0.213	0.179	1	25. Hdc/Slc16a10
Gm26782	0.639789302897587	0.24596105829129833	0.607	0.464	1	25. Hdc/Slc16a10
B4galnt4	0.639964858597958	-0.06969825355999137	0.18	0.214	1	25. Hdc/Slc16a10
Gpatch2l	0.6399829614048018	-0.05221217220008545	0.41	0.393	1	25. Hdc/Slc16a10
Cuedc1	0.6401991912691932	-0.08840211637676199	0.574	0.536	1	25. Hdc/Slc16a10
Dnajb6	0.6402799058398585	-0.20133516902778348	0.59	0.5	1	25. Hdc/Slc16a10
Tmpo	0.640292836308001	0.15888973983678178	0.197	0.107	1	25. Hdc/Slc16a10
Mybbp1a	0.6403767695141586	-0.030675888784652133	0.131	0.107	1	25. Hdc/Slc16a10
Scg2	0.6404176029830986	-0.07113460965762647	0.311	0.429	1	25. Hdc/Slc16a10
Snrnp48	0.6404242576132317	-0.11374841812270864	0.738	0.714	1	25. Hdc/Slc16a10
Set	0.6405564508169065	-0.09814075488881335	0.246	0.357	1	25. Hdc/Slc16a10
Gtf3c4	0.6407248651691771	0.02959586859633212	0.246	0.143	1	25. Hdc/Slc16a10
Fbxl3	0.6407552860368331	-0.0465918802880424	0.426	0.429	1	25. Hdc/Slc16a10
Akr1b10	0.64080216219721	0.05942880478169052	0.148	0.107	1	25. Hdc/Slc16a10
Usp21	0.640941687794106	0.016187155647908014	0.148	0.107	1	25. Hdc/Slc16a10
Lrrc41	0.6409474524071115	0.07174501878800982	0.262	0.25	1	25. Hdc/Slc16a10
Gm12758	0.6409709171184538	-0.09872776847052339	0.18	0.143	1	25. Hdc/Slc16a10
Scd2	0.6410555420535186	0.001706084692522536	0.705	0.607	1	25. Hdc/Slc16a10
Smap2	0.6411038040034409	0.19503931179893602	0.492	0.357	1	25. Hdc/Slc16a10
Donson	0.6411631588219738	-0.12121353696976359	0.213	0.25	1	25. Hdc/Slc16a10
Hcn3	0.6414174702259529	-0.068374752935417	0.246	0.25	1	25. Hdc/Slc16a10
Dbi	0.6414473000248408	0.07134131110332786	0.279	0.25	1	25. Hdc/Slc16a10
Apopt1	0.6415122623047068	-0.13300840992805596	0.344	0.321	1	25. Hdc/Slc16a10
Etnk1	0.6416400551192462	-0.1925184375251845	0.656	0.679	1	25. Hdc/Slc16a10
Gramd1b	0.6416552518476278	0.08898202780292963	0.557	0.5	1	25. Hdc/Slc16a10
Nt5e	0.6419409399948813	-0.00174136735639413	0.148	0.143	1	25. Hdc/Slc16a10
Gm4221	0.6419676980863979	0.036655791815754235	0.279	0.25	1	25. Hdc/Slc16a10
Mcrip1	0.6420878733814279	0.045485965415148544	0.328	0.214	1	25. Hdc/Slc16a10
Sacs	0.6420879157834015	0.10502910692282907	0.361	0.321	1	25. Hdc/Slc16a10
Trpm4	0.6420890636075631	0.006238789417441548	0.18	0.179	1	25. Hdc/Slc16a10
Ttc27	0.6420945130334331	0.12188735555121782	0.426	0.321	1	25. Hdc/Slc16a10
Tmem128	0.6421176839846047	-0.27672173925949334	0.246	0.286	1	25. Hdc/Slc16a10
Calm1	0.6423714075592029	-0.21190052224623335	0.82	0.75	1	25. Hdc/Slc16a10
Gm45902	0.6423834097983848	-0.08663851803001359	0.082	0.107	1	25. Hdc/Slc16a10
Ide	0.6424192504460718	-0.05707244609034967	0.525	0.536	1	25. Hdc/Slc16a10
Chd1l	0.6425472908290839	0.05851034633640305	0.148	0.071	1	25. Hdc/Slc16a10
Zmat2	0.6426278193338875	0.15135065286902294	0.361	0.25	1	25. Hdc/Slc16a10
Ccr9	0.6426312619853977	0.0014288470332978614	0.131	0.107	1	25. Hdc/Slc16a10
Zfp770	0.6426612885354019	0.08804717461663908	0.213	0.143	1	25. Hdc/Slc16a10
Daglb	0.6427977304870713	0.18950814181330017	0.311	0.25	1	25. Hdc/Slc16a10
Usp8	0.642823430840034	0.3965089194786924	0.557	0.321	1	25. Hdc/Slc16a10
Pds5a	0.6428839229950056	-0.04268935208426283	0.656	0.607	1	25. Hdc/Slc16a10
Tmed5	0.6429691845178402	-0.025027887951725947	0.377	0.321	1	25. Hdc/Slc16a10
Abhd17a	0.6431779936372	0.13496960041760006	0.197	0.036	1	25. Hdc/Slc16a10
Prmt8	0.6431889735656819	-0.011174755885384358	0.148	0.107	1	25. Hdc/Slc16a10
Gab2	0.6432243323876545	0.2925116002912673	0.738	0.643	1	25. Hdc/Slc16a10
Carmil2	0.6432919119458564	0.19128671580825235	0.131	0.036	1	25. Hdc/Slc16a10
Hnrnph2	0.6432952261436701	-0.27130350925250957	0.279	0.393	1	25. Hdc/Slc16a10
4930453N24Rik	0.643491964527108	-0.07942138809437144	0.262	0.179	1	25. Hdc/Slc16a10
P3h1	0.6437505877412486	0.012044685587159931	0.148	0.071	1	25. Hdc/Slc16a10
Spcs3	0.6438213301560365	0.08873238601218597	0.131	0.107	1	25. Hdc/Slc16a10
Rgs20	0.643838135876274	-0.09420638521848412	0.541	0.536	1	25. Hdc/Slc16a10
Jazf1	0.6439725068215258	0.26824524774387015	0.803	0.75	1	25. Hdc/Slc16a10
Arhgap24	0.6439782915699694	0.11701585710599094	0.967	0.964	1	25. Hdc/Slc16a10
Zfp511	0.6440479285672649	0.03510996503501154	0.148	0.071	1	25. Hdc/Slc16a10
Ttc4	0.6440632209589254	-0.23487310798814598	0.41	0.429	1	25. Hdc/Slc16a10
Git2	0.6441835361354995	-0.1101960290497862	0.557	0.571	1	25. Hdc/Slc16a10
Fnbp4	0.6441965040461278	-0.02107999207790845	0.475	0.464	1	25. Hdc/Slc16a10
Itpr2	0.644268757695344	0.07692430818725249	0.508	0.357	1	25. Hdc/Slc16a10
9430015G10Rik	0.6443129117866272	-0.10783428650320931	0.098	0.107	1	25. Hdc/Slc16a10
Stk4	0.6443252267588808	-0.14311663894709198	0.344	0.321	1	25. Hdc/Slc16a10
Gm14372	0.6445438155487082	0.00408317679140896	0.164	0.143	1	25. Hdc/Slc16a10
Ccl28	0.6445522333567519	0.019593528121562412	0.115	0.071	1	25. Hdc/Slc16a10
Stam2	0.6446735838020113	-0.10729280456678025	0.279	0.25	1	25. Hdc/Slc16a10
Cyp46a1	0.6447336543090149	0.06621707015833414	0.131	0.071	1	25. Hdc/Slc16a10
Zmiz1os1	0.644896258674543	0.033417721787766086	0.295	0.25	1	25. Hdc/Slc16a10
Etv5	0.6450261444939701	-0.03977016939038211	0.098	0.143	1	25. Hdc/Slc16a10
Zfp346	0.6450822094009168	-0.06925283408907368	0.393	0.357	1	25. Hdc/Slc16a10
Babam2	0.6452771469112477	0.26888419855251344	0.738	0.571	1	25. Hdc/Slc16a10
Nop14	0.6454197247721485	0.015061833276420522	0.279	0.25	1	25. Hdc/Slc16a10
Klhdc3	0.6457186564673418	0.11543830027634702	0.18	0.143	1	25. Hdc/Slc16a10
Aars2	0.645939937982194	0.03666577673590388	0.148	0.107	1	25. Hdc/Slc16a10
Rrp9	0.6461049320124238	0.14684946140561467	0.164	0.036	1	25. Hdc/Slc16a10
Sbf1	0.6461391184152648	0.11740492197900032	0.279	0.179	1	25. Hdc/Slc16a10
2310010J17Rik	0.6461608669920869	-0.09523878968944269	0.082	0.143	1	25. Hdc/Slc16a10
2900005J15Rik	0.6462337205072972	-0.10625346700430202	0.213	0.214	1	25. Hdc/Slc16a10
D1Ertd622e	0.6463000048197156	0.07623908303752991	0.344	0.286	1	25. Hdc/Slc16a10
Kat6b	0.6463772129275664	0.35877757364672913	0.754	0.75	1	25. Hdc/Slc16a10
Bag6	0.6464289791033077	6.799609597763073e-4	0.115	0.107	1	25. Hdc/Slc16a10
Unc5a	0.6464315726984606	0.03277222845842681	0.148	0.143	1	25. Hdc/Slc16a10
Dysf	0.6464895678165934	-0.048029179194702065	0.721	0.643	1	25. Hdc/Slc16a10
Il4	0.6466065075878624	0.02794721121979704	0.18	0.071	1	25. Hdc/Slc16a10
Bccip	0.6466246574099578	0.18375686044866218	0.279	0.143	1	25. Hdc/Slc16a10
Rspo3	0.6467852574631381	0.03466212207456104	0.213	0.179	1	25. Hdc/Slc16a10
Miip	0.646818471856843	0.00912263344616182	0.295	0.143	1	25. Hdc/Slc16a10
Fut8	0.6468547682877187	-0.007521568134298384	0.541	0.571	1	25. Hdc/Slc16a10
Mkrn2	0.6469726432326713	-0.13437318677529533	0.148	0.143	1	25. Hdc/Slc16a10
Adsl	0.647018423589974	-0.01935178646673741	0.279	0.286	1	25. Hdc/Slc16a10
Rps6kl1	0.6470247344825146	0.12403027606049444	0.41	0.357	1	25. Hdc/Slc16a10
Gabpb2	0.6470608662120515	0.10543104835571648	0.344	0.179	1	25. Hdc/Slc16a10
Mapkap1	0.6471781897215751	-0.03962964978514316	0.721	0.643	1	25. Hdc/Slc16a10
Cdc42	0.6472133513323381	0.10440017631712939	0.869	0.786	1	25. Hdc/Slc16a10
Gde1	0.6472374568231994	-0.09437047741213456	0.41	0.25	1	25. Hdc/Slc16a10
Pabpc4	0.6472634478215591	0.32203447933276586	0.607	0.464	1	25. Hdc/Slc16a10
Slc36a1	0.6472865465031644	0.05058614608102327	0.23	0.179	1	25. Hdc/Slc16a10
Atad2b	0.6473501838404415	-0.11776880910414222	0.787	0.679	1	25. Hdc/Slc16a10
Gabrb2	0.6474439736380604	-0.38416619499183013	0.443	0.464	1	25. Hdc/Slc16a10
Katnbl1	0.6474441818091681	0.10669789866086565	0.656	0.571	1	25. Hdc/Slc16a10
Dnajc19	0.6474858303116567	0.1771722690904557	0.59	0.536	1	25. Hdc/Slc16a10
4930413F20Rik	0.6475458211171125	-0.19309347911247096	0.033	0.107	1	25. Hdc/Slc16a10
Ets1	0.6475500769331782	-0.039283679798040344	0.131	0.143	1	25. Hdc/Slc16a10
Trp53bp2	0.6476463091431627	-0.15130534958366887	0.131	0.143	1	25. Hdc/Slc16a10
Mlf2	0.6476627647424282	-0.2775071187868274	0.361	0.429	1	25. Hdc/Slc16a10
Terb1	0.6478574563427497	-0.04993803291238702	0.115	0.143	1	25. Hdc/Slc16a10
Mob1b	0.6479360599010219	-0.17078183984001083	0.361	0.429	1	25. Hdc/Slc16a10
Fgf14	0.6479374633492844	-0.20675554205569568	1	1	1	25. Hdc/Slc16a10
Steap2	0.6479686035245095	-0.15904832579704378	0.131	0.143	1	25. Hdc/Slc16a10
Gfral	0.6479754388964	-0.050130574074075174	0.311	0.286	1	25. Hdc/Slc16a10
D830036C21Rik	0.648009163000948	0.2409836184718046	0.262	0.107	1	25. Hdc/Slc16a10
Slc9a6	0.6481040002347908	-0.08587952898267603	0.426	0.429	1	25. Hdc/Slc16a10
AI987944	0.6481874736793855	0.10841718712602322	0.213	0.036	1	25. Hdc/Slc16a10
Gm37459	0.6482076886802938	0.32905217646516893	0.459	0.393	1	25. Hdc/Slc16a10
Epc1	0.648273119631915	-0.15309156514566968	0.656	0.607	1	25. Hdc/Slc16a10
Bcor	0.648398446061713	0.02000072561628896	0.131	0.143	1	25. Hdc/Slc16a10
Asb8	0.648654343334662	0.10323160980392754	0.148	0.143	1	25. Hdc/Slc16a10
Slc1a2	0.6488825044246165	-0.23394638554795133	0.311	0.25	1	25. Hdc/Slc16a10
Bbs10	0.6489708911138681	0.00733830134993195	0.131	0.071	1	25. Hdc/Slc16a10
Elovl1	0.6490368227613652	0.055873871371207015	0.148	0.036	1	25. Hdc/Slc16a10
Fkbp8	0.6492909165384398	0.045815081515431066	0.279	0.214	1	25. Hdc/Slc16a10
Sybu	0.6494576477052707	0.06050675190012145	0.951	0.893	1	25. Hdc/Slc16a10
Fbxo25	0.6497298435358372	-0.19099024047038804	0.443	0.393	1	25. Hdc/Slc16a10
4921504A21Rik	0.6497911405685842	-0.09034354750305422	0.115	0.179	1	25. Hdc/Slc16a10
Cartpt	0.6498916073635207	-0.31245292290794213	0.115	0.107	1	25. Hdc/Slc16a10
Zfp512b	0.6499360975705111	0.13510939307995037	0.23	0.143	1	25. Hdc/Slc16a10
Vps37b	0.6499590109293905	-0.005884435398045895	0.328	0.25	1	25. Hdc/Slc16a10
Pomt1	0.6500181268123405	0.0034426062939355295	0.213	0.179	1	25. Hdc/Slc16a10
Exoc6	0.6501337158240678	-0.07966398646548467	0.574	0.5	1	25. Hdc/Slc16a10
Rad21	0.6501452592322059	-0.03672332354467306	0.279	0.321	1	25. Hdc/Slc16a10
Fam151b	0.6503002733014961	0.08643712730321451	0.164	0.071	1	25. Hdc/Slc16a10
Scn1b	0.6504317622855091	-0.05493284739897422	0.098	0.107	1	25. Hdc/Slc16a10
Arhgap1	0.6504913170897958	-0.046764059778138106	0.23	0.179	1	25. Hdc/Slc16a10
B3gat1	0.6506701877009836	-0.02736758953249807	0.148	0.143	1	25. Hdc/Slc16a10
Akap8l	0.650680724586882	0.12909011503852863	0.869	0.786	1	25. Hdc/Slc16a10
Uqcrc1	0.6507072275068059	-0.19930936729074145	0.197	0.357	1	25. Hdc/Slc16a10
Lysmd2	0.650743186940259	-0.06696602277066618	0.115	0.179	1	25. Hdc/Slc16a10
Cdh13	0.6508915786714424	0.05819531515525811	0.23	0.179	1	25. Hdc/Slc16a10
Zdhhc18	0.6511593952283411	-0.03487702433840284	0.328	0.357	1	25. Hdc/Slc16a10
Efna5	0.6512180396051201	-0.3269081296315538	0.279	0.357	1	25. Hdc/Slc16a10
Zfp944	0.6512883551312629	0.06315608160229513	0.279	0.179	1	25. Hdc/Slc16a10
Mb21d2	0.6513835359164416	-0.06686911930168493	0.59	0.5	1	25. Hdc/Slc16a10
Ptges	0.6514222911122552	-0.0303613557951862	0.131	0.071	1	25. Hdc/Slc16a10
Tmem161a	0.6515497159540495	-0.04222169315460961	0.246	0.214	1	25. Hdc/Slc16a10
Pdgfc	0.6515524438738124	-0.15199113739834658	0.508	0.536	1	25. Hdc/Slc16a10
Kirrel3	0.6516221920662673	0.09711316524066715	0.984	0.964	1	25. Hdc/Slc16a10
Arpc5	0.6518931498335536	-0.21141962917507073	0.311	0.357	1	25. Hdc/Slc16a10
Pcdh10	0.6519011832589376	-0.271504267777973	0.246	0.286	1	25. Hdc/Slc16a10
Acsl5	0.6519250285093777	-0.15167144552668804	0.246	0.25	1	25. Hdc/Slc16a10
BC005561	0.6520488755577166	0.24216703713778798	0.77	0.643	1	25. Hdc/Slc16a10
Ndufs6	0.652181606019482	-0.18336865237701133	0.164	0.214	1	25. Hdc/Slc16a10
Slc9a2	0.6522589593452879	-0.010068485298989738	0.148	0.214	1	25. Hdc/Slc16a10
Maged2	0.6524130972112115	-0.09424313617612479	0.197	0.214	1	25. Hdc/Slc16a10
Rabggtb	0.6524615409981906	0.0156415374901204	0.18	0.107	1	25. Hdc/Slc16a10
Rab6a	0.652500386724765	0.3370866959865908	0.82	0.571	1	25. Hdc/Slc16a10
Slc8a2	0.6525444853309363	-0.08686631125933125	0.164	0.179	1	25. Hdc/Slc16a10
Tmem184c	0.65255680905162206	-0.11230435115494891	0.164	0.214	1	25. Hdc/Slc16a10
Tet3	0.6525737312114336	-0.1125144553003643	0.754	0.786	1	25. Hdc/Slc16a10
Klf10	0.652641300304311	-0.0784790534430943	0.066	0.143	1	25. Hdc/Slc16a10
Shprh	0.652665358828471	-0.020313644983549373	0.574	0.5	1	25. Hdc/Slc16a10
Prdm4	0.6528334652182183	0.11717626148871588	0.279	0.107	1	25. Hdc/Slc16a10
Gm46430	0.6528948078727607	0.060079502050802536	0.344	0.25	1	25. Hdc/Slc16a10
Hectd3	0.6530310839389915	0.03181983990578835	0.279	0.25	1	25. Hdc/Slc16a10
Rnf149	0.6530454773285438	-0.1689348989522078	0.475	0.464	1	25. Hdc/Slc16a10
D330041H03Rik	0.653053105112598	0.04501689543206437	0.131	0.071	1	25. Hdc/Slc16a10
Nuak1	0.6531400775090869	0.05151300136399793	0.197	0.107	1	25. Hdc/Slc16a10
Mylip	0.6531820900207564	0.10381895250069123	0.393	0.179	1	25. Hdc/Slc16a10
Zdhhc22	0.6534593166493387	0.24610332481547498	0.492	0.286	1	25. Hdc/Slc16a10
Chsy1	0.6534789865756652	0.2226173254782763	0.279	0.143	1	25. Hdc/Slc16a10
Sult4a1	0.6535070085917625	-0.16711180714564444	0.344	0.321	1	25. Hdc/Slc16a10
Slc3a1	0.6535426280690312	-0.022517243128243047	0.098	0.107	1	25. Hdc/Slc16a10
Gins4	0.6536904948145029	-0.14360727643638055	0.082	0.107	1	25. Hdc/Slc16a10
Gm14443	0.6537857516866006	0.07461737924980102	0.213	0.286	1	25. Hdc/Slc16a10
Gsap	0.6539828091028388	0.04930084966714722	0.164	0.071	1	25. Hdc/Slc16a10
Elf2	0.6540615654325561	0.3418352839534255	0.426	0.179	1	25. Hdc/Slc16a10
Txnrd2	0.6541278680392513	0.053927775777901685	0.115	0.036	1	25. Hdc/Slc16a10
P3h3	0.6542245391406057	0.17097359369730614	0.246	0.143	1	25. Hdc/Slc16a10
Spata1	0.6542355175344142	-0.25452048186094617	0.393	0.393	1	25. Hdc/Slc16a10
Zfp780b	0.6542418253089143	-0.09413899943802306	0.262	0.286	1	25. Hdc/Slc16a10
Pde8b	0.6542970507772028	0.1041337730331906	0.803	0.75	1	25. Hdc/Slc16a10
Zfp157	0.6543412247913991	-0.21296044918371815	0.344	0.321	1	25. Hdc/Slc16a10
Vdac1	0.6543552400036811	-0.11022802520572328	0.557	0.536	1	25. Hdc/Slc16a10
Tpk1	0.6545815977092329	-0.04498461460266712	0.525	0.393	1	25. Hdc/Slc16a10
Setdb2	0.6545906535620539	0.09587043752029697	0.131	0.036	1	25. Hdc/Slc16a10
D630023F18Rik	0.6546179795527177	-0.15537448984549493	0.131	0.071	1	25. Hdc/Slc16a10
Imp3	0.6549827834196796	0.20196958871362358	0.361	0.179	1	25. Hdc/Slc16a10
Hcfc2	0.6550002067148558	0.041396725128715284	0.377	0.214	1	25. Hdc/Slc16a10
Osbpl6	0.6550342122391561	-0.10790136203260658	0.672	0.643	1	25. Hdc/Slc16a10
Gm16310	0.6553832053286808	-0.017696324869920343	0.279	0.25	1	25. Hdc/Slc16a10
Rufy3	0.6554474854339204	0.11166072409599082	0.918	0.929	1	25. Hdc/Slc16a10
Cmtm4	0.6555611434596246	0.1695218249058582	0.525	0.321	1	25. Hdc/Slc16a10
Tspyl5	0.6555824069707404	0.09775146085800827	0.131	0.071	1	25. Hdc/Slc16a10
Tmem53	0.6558359841590218	0.06860520106668741	0.18	0.107	1	25. Hdc/Slc16a10
Brsk1	0.6559090915163437	0.19865595166725064	0.443	0.25	1	25. Hdc/Slc16a10
Wdr20	0.6562178011108061	-0.14315259236411504	0.443	0.429	1	25. Hdc/Slc16a10
Bbs5	0.6562403401301218	-0.09157959956805395	0.426	0.429	1	25. Hdc/Slc16a10
Ppcs	0.6562682922399237	-0.015246182237639794	0.098	0.143	1	25. Hdc/Slc16a10
Lncenc1	0.6562918687382193	0.13195222208264776	0.115	0.036	1	25. Hdc/Slc16a10
Tmx2	0.6563579101615822	0.2741092567741724	0.443	0.25	1	25. Hdc/Slc16a10
Taco1	0.656453456742714	-0.14490721896334355	0.049	0.143	1	25. Hdc/Slc16a10
Fam227b	0.6566535350165653	0.1979300190665697	0.262	0.107	1	25. Hdc/Slc16a10
Erbin	0.6567320287776114	0.17824360787225524	0.607	0.464	1	25. Hdc/Slc16a10
Hist3h2a	0.6568929795974376	-0.15741547857398946	0.164	0.179	1	25. Hdc/Slc16a10
Kri1	0.6569187340016294	0.2256930570252092	0.262	0.143	1	25. Hdc/Slc16a10
Coa5	0.6569290190142436	0.06470410349209779	0.213	0.107	1	25. Hdc/Slc16a10
Dazap2	0.6571460639621917	0.027876990260499834	0.213	0.214	1	25. Hdc/Slc16a10
Fam171a1	0.657171518959792	0.2590113757953	0.672	0.679	1	25. Hdc/Slc16a10
Pdhx	0.657289359027093	0.05623713055076815	0.23	0.25	1	25. Hdc/Slc16a10
Dmxl2	0.6575725661772676	-0.020710004302666007	0.787	0.607	1	25. Hdc/Slc16a10
Hhat	0.6576740060373223	0.11548917694434674	0.23	0.143	1	25. Hdc/Slc16a10
Top3a	0.6576935594082465	-0.21862224928031232	0.066	0.179	1	25. Hdc/Slc16a10
Nab1	0.6577469705758751	-0.012134377155910647	0.361	0.321	1	25. Hdc/Slc16a10
Sec13	0.6577737066627014	0.08911387123814116	0.164	0.071	1	25. Hdc/Slc16a10
Atp1a3	0.6578779571614811	-0.11549086145527387	0.803	0.821	1	25. Hdc/Slc16a10
Ubr3	0.657900065830828	0.021237935120165696	0.885	0.857	1	25. Hdc/Slc16a10
Rae1	0.6579433627829923	-0.3695600500983759	0.279	0.357	1	25. Hdc/Slc16a10
Nkap	0.6581690583779534	0.08924419526385444	0.262	0.214	1	25. Hdc/Slc16a10
Gm14305	0.6582419174030447	-0.04160410830710964	0.049	0.107	1	25. Hdc/Slc16a10
Rock2	0.6583129101377573	0.23360188783840985	0.836	0.75	1	25. Hdc/Slc16a10
Cdr1os	0.6583470687854894	0.06354829155963504	0.951	1	1	25. Hdc/Slc16a10
Nip7	0.6584635862713151	-0.03777513666620294	0.082	0.179	1	25. Hdc/Slc16a10
Elavl3	0.6584752210895939	-0.17246370106838693	0.918	0.893	1	25. Hdc/Slc16a10
Evi5l	0.6584759835432827	-0.012303565955768203	0.607	0.571	1	25. Hdc/Slc16a10
Gm10658	0.6586670901930796	-0.0362983104037882	0.213	0.25	1	25. Hdc/Slc16a10
Snap23	0.6587875162822932	-0.11302506671759249	0.344	0.357	1	25. Hdc/Slc16a10
Slc7a6	0.6589313163910158	0.1392128379362909	0.541	0.464	1	25. Hdc/Slc16a10
Phc3	0.6589636624847153	0.4055594795025568	0.639	0.464	1	25. Hdc/Slc16a10
Mrps17	0.6590336707932248	-0.090614035972504	0.279	0.321	1	25. Hdc/Slc16a10
Heatr1	0.6590760788808173	-0.1493969380180648	0.328	0.25	1	25. Hdc/Slc16a10
Sc5d	0.6590987610324266	0.36013388014828424	0.508	0.286	1	25. Hdc/Slc16a10
Pla2g12a	0.6591410174624646	-0.051308013126652785	0.115	0.143	1	25. Hdc/Slc16a10
Bcap29	0.6591764847544532	0.4417368842192795	0.803	0.571	1	25. Hdc/Slc16a10
Scaf4	0.65931719713511	-0.1500316219203235	0.574	0.571	1	25. Hdc/Slc16a10
Cd320	0.6593449259367983	0.026740759218553622	0.23	0.143	1	25. Hdc/Slc16a10
Atad3a	0.6593540386399737	-0.20232166066466462	0.213	0.25	1	25. Hdc/Slc16a10
Psmc2	0.6595056078692638	-0.1009996314230569	0.344	0.321	1	25. Hdc/Slc16a10
Phrf1	0.6596406141183159	0.1323364519488205	0.426	0.321	1	25. Hdc/Slc16a10
Fgf2	0.6596524092892366	0.042059077604745115	0.148	0.107	1	25. Hdc/Slc16a10
Zfp672	0.6596949517780086	-0.14918387377159215	0.246	0.214	1	25. Hdc/Slc16a10
Prr12	0.6598805629564901	0.120869333665167	0.164	0.107	1	25. Hdc/Slc16a10
1500009C09Rik	0.6600072167088473	-0.23800741497964958	0.049	0.107	1	25. Hdc/Slc16a10
Sf3a3	0.6600989473131287	-0.07547641938008831	0.098	0.143	1	25. Hdc/Slc16a10
Nr1h2	0.6601376407835315	-0.223321150099568	0.098	0.25	1	25. Hdc/Slc16a10
Topbp1	0.6601776686944331	-0.07202246763302761	0.131	0.143	1	25. Hdc/Slc16a10
Jmjd6	0.660229598000938	0.040582945801437786	0.18	0.214	1	25. Hdc/Slc16a10
Pdgfb	0.6604225847277404	0.005820681869028975	0.098	0.107	1	25. Hdc/Slc16a10
Bet1l	0.6606190392725829	-0.07194117848684559	0.213	0.179	1	25. Hdc/Slc16a10
Cwc22	0.6607344082847515	0.08537485483449217	0.328	0.25	1	25. Hdc/Slc16a10
Gramd1a	0.6608183790196598	0.08893885745320951	0.295	0.179	1	25. Hdc/Slc16a10
Rasgrf2	0.6608742818570787	-0.2881257862351493	0.279	0.357	1	25. Hdc/Slc16a10
Asap1	0.6609176919068103	0.38775101193887274	0.721	0.536	1	25. Hdc/Slc16a10
Bbx	0.6609259185553569	-0.18059901976088488	0.59	0.643	1	25. Hdc/Slc16a10
Pcp4	0.661079960376735	0.056557000042728456	0.443	0.393	1	25. Hdc/Slc16a10
Mfsd13a	0.661132215589544	-0.21651825673385877	0.328	0.25	1	25. Hdc/Slc16a10
Tex47	0.6611446118046715	0.05099507851938571	0.18	0.071	1	25. Hdc/Slc16a10
Utp25	0.6612445856258047	0.06605528329111648	0.262	0.214	1	25. Hdc/Slc16a10
Dnaaf2	0.6613547559448913	-0.27610837813550637	0	0.107	1	25. Hdc/Slc16a10
Unc50	0.6615253416415298	0.1281175702452035	0.148	0.071	1	25. Hdc/Slc16a10
Gm10791	0.6616036637747841	0.07983248245435237	0.131	0.036	1	25. Hdc/Slc16a10
Fbxl2	0.6616957568442632	0.19161267102726387	0.721	0.571	1	25. Hdc/Slc16a10
Rpap2	0.6617398430804388	0.07232419378120392	0.344	0.179	1	25. Hdc/Slc16a10
Trp53inp1	0.6618771958132886	0.056414127297761796	0.279	0.25	1	25. Hdc/Slc16a10
Plpbp	0.6620683639718498	0.35983387235182684	0.475	0.214	1	25. Hdc/Slc16a10
Nexn	0.662201248483674	-0.04092178024058962	0.197	0.179	1	25. Hdc/Slc16a10
Magi3	0.6623564665151314	0.031281896965810185	0.475	0.393	1	25. Hdc/Slc16a10
Pfdn2	0.6625218909115528	0.08530444744596566	0.377	0.214	1	25. Hdc/Slc16a10
Hps1	0.6625379898969367	-0.07972426772264574	0.213	0.25	1	25. Hdc/Slc16a10
Phf20	0.662735012356111	-0.38837950606335325	0.639	0.643	1	25. Hdc/Slc16a10
Tmem255a	0.6627532905277255	-0.051663460495217084	0.18	0.179	1	25. Hdc/Slc16a10
4930506C21Rik	0.6628821369681959	-0.16208226532703707	0.131	0.25	1	25. Hdc/Slc16a10
Abhd6	0.6631026508216663	0.13134475903499426	0.377	0.25	1	25. Hdc/Slc16a10
Angel2	0.6632314370392511	0.0019955097304624747	0.443	0.25	1	25. Hdc/Slc16a10
Mbd5	0.6633723115264221	-0.023091628112811957	0.934	0.857	1	25. Hdc/Slc16a10
Wdr6	0.6635847457497787	0.005491668832643515	0.426	0.429	1	25. Hdc/Slc16a10
Gm6225	0.6636684614985406	-0.153207070353232	0.18	0.25	1	25. Hdc/Slc16a10
Gm49189	0.6636828659690879	0.18318281290333627	0.246	0.107	1	25. Hdc/Slc16a10
Gm48728	0.6637184272846335	0.02183452745070824	0.164	0.143	1	25. Hdc/Slc16a10
Crebl2	0.6637795921084774	-0.15229305631338885	0.393	0.357	1	25. Hdc/Slc16a10
Dusp16	0.6638797310241363	-0.15997509096077672	0.246	0.214	1	25. Hdc/Slc16a10
Clvs2	0.6638847532730939	0.06678275411730283	0.557	0.5	1	25. Hdc/Slc16a10
Gm47889	0.6641205568375163	0.01976909903613086	0.197	0.143	1	25. Hdc/Slc16a10
Zfp788	0.6641449785165644	0.0697718195555963	0.279	0.25	1	25. Hdc/Slc16a10
Gm4258	0.6642544868439034	0.005934556535227564	0.967	1	1	25. Hdc/Slc16a10
Sumo2	0.664311366383493	-0.4119570789201079	0.574	0.643	1	25. Hdc/Slc16a10
Snx29	0.6644016367579083	-0.10060148963055182	0.869	0.893	1	25. Hdc/Slc16a10
Agbl4	0.6644058444963368	0.2537770559453474	1	0.964	1	25. Hdc/Slc16a10
Asphd1	0.6644706913279076	-0.1442709727736432	0.213	0.357	1	25. Hdc/Slc16a10
Orc6	0.6644786591713913	-0.017429529863711546	0.328	0.286	1	25. Hdc/Slc16a10
Rph3a	0.6644821267933161	-0.025105952760795636	0.082	0.143	1	25. Hdc/Slc16a10
Cfap36	0.6645129034477353	-0.1153915821852769	0.59	0.607	1	25. Hdc/Slc16a10
Zfp869	0.6645329228523748	-0.11092330389595306	0.279	0.214	1	25. Hdc/Slc16a10
Gm20629	0.6645495714914055	0.07011908976219822	0.311	0.214	1	25. Hdc/Slc16a10
Rhbdd2	0.6645859783388571	-0.21431902955992438	0.295	0.393	1	25. Hdc/Slc16a10
Map3k12	0.6646385475290308	0.04443853671389719	0.443	0.357	1	25. Hdc/Slc16a10
Wdr17	0.664682420485612	0.19246704057770603	0.787	0.571	1	25. Hdc/Slc16a10
Mcm3ap	0.6647259288997944	0.10025811729882064	0.311	0.107	1	25. Hdc/Slc16a10
C030034I22Rik	0.6648192463024196	-0.008786178383467486	0.18	0.143	1	25. Hdc/Slc16a10
Golph3l	0.6649355345692439	-0.1424594885364197	0.18	0.179	1	25. Hdc/Slc16a10
Amn1	0.6650148940288622	-0.21415403894757623	0.639	0.679	1	25. Hdc/Slc16a10
Ssbp1	0.6650725542966369	0.11342719093458253	0.393	0.357	1	25. Hdc/Slc16a10
Gm14410	0.6650769201011344	0.22628744117024274	0.344	0.179	1	25. Hdc/Slc16a10
Anapc1	0.6650835426020326	0.10959198533842007	0.541	0.5	1	25. Hdc/Slc16a10
Xpc	0.6651330515788264	-0.1147073402622194	0.23	0.214	1	25. Hdc/Slc16a10
Tdg	0.6651877551966056	-0.21161544411894773	0.18	0.214	1	25. Hdc/Slc16a10
Msantd4	0.6655032936584102	-0.09360604448430193	0.131	0.107	1	25. Hdc/Slc16a10
Ciao1	0.6656038726006852	-0.06197469126011701	0.131	0.107	1	25. Hdc/Slc16a10
Rab6b	0.6656484569492177	-0.2966919880896426	0.738	0.75	1	25. Hdc/Slc16a10
Calcrl	0.6657417108609455	0.06635066192113315	0.639	0.643	1	25. Hdc/Slc16a10
Sntg1	0.6657659544899831	0.32955679790138115	0.885	0.714	1	25. Hdc/Slc16a10
Efcab7	0.6657683534679134	-0.0179350455061702	0.18	0.179	1	25. Hdc/Slc16a10
Trim17	0.6659152619308457	0.017029766977824767	0.148	0.071	1	25. Hdc/Slc16a10
Cit	0.6660325939778561	0.4124234409686738	0.705	0.571	1	25. Hdc/Slc16a10
B230217O12Rik	0.6662466089656633	0.036809125055892344	0.377	0.286	1	25. Hdc/Slc16a10
Gpd2	0.6662522411534934	0.06748083631661683	0.311	0.179	1	25. Hdc/Slc16a10
Ctbs	0.6663017526845793	0.04408705657598941	0.115	0.071	1	25. Hdc/Slc16a10
Plcl1	0.6663613574701309	-0.25898413088657485	0.262	0.357	1	25. Hdc/Slc16a10
Glg1	0.6665127469248555	0.1133235501619867	0.656	0.607	1	25. Hdc/Slc16a10
Hap1	0.6665165199489735	-0.33082049635612143	0.639	0.679	1	25. Hdc/Slc16a10
Vegfa	0.666598937849695	0.12098955145505007	0.213	0.107	1	25. Hdc/Slc16a10
Tmem9b	0.6666350709487782	0.12964099936021894	0.295	0.179	1	25. Hdc/Slc16a10
Kndc1	0.6666789363055502	0.2494791590244163	0.295	0.143	1	25. Hdc/Slc16a10
Ubxn6	0.6667529171302957	-0.14587879983838434	0.18	0.179	1	25. Hdc/Slc16a10
Purg	0.6667946359069075	0.250339035718392	0.656	0.5	1	25. Hdc/Slc16a10
Tmem80	0.6668346938333891	0.16113381205650634	0.459	0.429	1	25. Hdc/Slc16a10
Ssr2	0.6668509335739591	-0.05699048988212546	0.23	0.179	1	25. Hdc/Slc16a10
Mrpl51	0.6669064897955962	0.08127299864320539	0.148	0.071	1	25. Hdc/Slc16a10
Irf9	0.6670524452635568	0.031916532271499015	0.148	0.071	1	25. Hdc/Slc16a10
Clcn3	0.6671455553632394	-0.16327311196781058	0.787	0.75	1	25. Hdc/Slc16a10
Tut1	0.667159487148481	0.13255675640407052	0.148	0.036	1	25. Hdc/Slc16a10
Kdm4c	0.6672413594190963	-0.02548815518106773	0.803	0.786	1	25. Hdc/Slc16a10
Pde2a	0.6672450550738823	-0.06947167116556796	0.475	0.571	1	25. Hdc/Slc16a10
Chic1	0.6673067657402945	0.2344948976424579	0.656	0.357	1	25. Hdc/Slc16a10
Ankrd16	0.6673697104864189	-0.16047388792684292	0.23	0.321	1	25. Hdc/Slc16a10
Slc37a1	0.667413441547985	-0.06087041616958966	0.393	0.357	1	25. Hdc/Slc16a10
Dnajb9	0.6674200242629238	-0.13706969763166738	0.164	0.214	1	25. Hdc/Slc16a10
Fras1	0.6674592477057919	0.14189369988063139	0.508	0.357	1	25. Hdc/Slc16a10
Tmem94	0.6674723109108085	-0.3419896979458511	0.213	0.214	1	25. Hdc/Slc16a10
4930509H03Rik	0.6676001657674139	-0.05994765418806752	0.164	0.179	1	25. Hdc/Slc16a10
Fibp	0.6676166045634191	-0.18123435239208985	0.279	0.214	1	25. Hdc/Slc16a10
Zswim5	0.6676750804277227	0.13342806057823287	0.377	0.214	1	25. Hdc/Slc16a10
Slitrk6	0.6680883027604726	0.06388831148672322	0.131	0.071	1	25. Hdc/Slc16a10
Tmem108	0.6682431314946384	-0.1636057303998113	0.77	0.786	1	25. Hdc/Slc16a10
Gm48239	0.668352904806458	0.1761907127420928	0.328	0.179	1	25. Hdc/Slc16a10
Togaram1	0.6683681523712088	-0.11118562022693868	0.475	0.464	1	25. Hdc/Slc16a10
Rab27b	0.6684119955290434	0.3270279331991034	0.639	0.5	1	25. Hdc/Slc16a10
Amot	0.6684846762712381	-0.13219456061034995	0.082	0.107	1	25. Hdc/Slc16a10
Mycbp	0.6686118148365592	-0.1498391642745157	0.689	0.607	1	25. Hdc/Slc16a10
Tdrd7	0.6686382169043629	0.05698714250821346	0.508	0.429	1	25. Hdc/Slc16a10
Prickle2	0.6687591863940823	-0.2419746194401753	0.852	0.821	1	25. Hdc/Slc16a10
Ppp4r3b	0.6689217842200734	-0.01873239973965113	0.492	0.393	1	25. Hdc/Slc16a10
Fto	0.6690889480423126	-0.12600599572965732	0.836	0.857	1	25. Hdc/Slc16a10
Ppa2	0.6691010417327479	-0.26289550089902974	0.311	0.25	1	25. Hdc/Slc16a10
Synpr	0.6692800066178505	-0.15688972641306997	0.23	0.286	1	25. Hdc/Slc16a10
Slc35d1	0.6693230443220863	-0.026467192197431766	0.279	0.179	1	25. Hdc/Slc16a10
Pzp	0.6695474156462216	0.1317121927811885	0.23	0.143	1	25. Hdc/Slc16a10
Cdh12	0.6697066860843451	0.34788869927349975	0.754	0.679	1	25. Hdc/Slc16a10
Prelid1	0.6697895742435671	0.040140840687598156	0.131	0.036	1	25. Hdc/Slc16a10
1700037H04Rik	0.6698566539014169	0.043012079084165045	0.18	0.107	1	25. Hdc/Slc16a10
Tnpo1	0.6699980973201154	0.26394359573928883	0.803	0.714	1	25. Hdc/Slc16a10
Dock2	0.6700204982823315	0.06849041576453385	0.59	0.571	1	25. Hdc/Slc16a10
Dpy19l3	0.6700334939452472	0.4178531849914561	0.18	0.071	1	25. Hdc/Slc16a10
Foxo1	0.6700358504859301	-0.04195466003988202	0.213	0.214	1	25. Hdc/Slc16a10
Iqub	0.6701714323701611	-0.05819785263662741	0.148	0.107	1	25. Hdc/Slc16a10
Irak1	0.6702009407680118	0.2730732042398204	0.41	0.179	1	25. Hdc/Slc16a10
1300017J02Rik	0.6702475545108055	-0.1371025868618899	0.066	0.107	1	25. Hdc/Slc16a10
Pus10	0.6702707018177503	0.31980329426007725	0.557	0.393	1	25. Hdc/Slc16a10
Ccdc85b	0.6703045741038586	0.1938910523154671	0.148	0.036	1	25. Hdc/Slc16a10
Ptpra	0.6703641591302559	0.11464117366246951	0.754	0.607	1	25. Hdc/Slc16a10
Gm48084	0.6703896663282652	-0.15281611008547674	0.082	0.107	1	25. Hdc/Slc16a10
Tmem127	0.6704325287282373	-0.06481902687522104	0.197	0.214	1	25. Hdc/Slc16a10
Nqo2	0.6704969987079762	0.1314890519630408	0.246	0.214	1	25. Hdc/Slc16a10
Unc13b	0.6705676258025806	-0.03215215031266094	0.787	0.714	1	25. Hdc/Slc16a10
Hs3st4	0.6706311509783334	-0.11485907281378471	0.148	0.143	1	25. Hdc/Slc16a10
Kbtbd2	0.6706404087794239	0.039953609400459944	0.164	0.071	1	25. Hdc/Slc16a10
Tspyl1	0.6706766855063414	0.058451819700305246	0.213	0.107	1	25. Hdc/Slc16a10
Bad	0.6707843106505701	0.017344212346681265	0.197	0.179	1	25. Hdc/Slc16a10
Pak1	0.6708132468864447	0.4712958758265383	0.59	0.393	1	25. Hdc/Slc16a10
Gm48249	0.6708524583869991	0.10480477128488312	0.115	0.036	1	25. Hdc/Slc16a10
Ivd	0.6710327908558806	-0.13971678348827332	0.525	0.393	1	25. Hdc/Slc16a10
Isca2	0.6712127046443171	0.11816965253881787	0.213	0.214	1	25. Hdc/Slc16a10
Appl1	0.6712133087815237	0.3331493241497776	0.754	0.607	1	25. Hdc/Slc16a10
Zfp40	0.6712392837136106	0.49291163245701125	0.574	0.393	1	25. Hdc/Slc16a10
Slc16a2	0.6713677174821786	0.09700373096283543	0.377	0.286	1	25. Hdc/Slc16a10
Med20	0.6714447104566117	0.10826741892871408	0.23	0.107	1	25. Hdc/Slc16a10
Mcph1	0.6715196716019403	0.11619195223304646	0.705	0.536	1	25. Hdc/Slc16a10
Ankrd54	0.671549100945311	-0.005931603441253208	0.246	0.143	1	25. Hdc/Slc16a10
S100pbp	0.6715602642438334	0.22114848737865095	0.443	0.25	1	25. Hdc/Slc16a10
Acyp1	0.671576417012753	0.11864848447551013	0.18	0.071	1	25. Hdc/Slc16a10
Gm32926	0.6717363657481612	-0.24039441290227376	0.197	0.214	1	25. Hdc/Slc16a10
4921511I17Rik	0.6717807335708524	0.003745058930441386	0.115	0.107	1	25. Hdc/Slc16a10
Sec61a1	0.6718736874972954	0.014918911932226053	0.295	0.179	1	25. Hdc/Slc16a10
Chsy3	0.6718774996110253	0.27396792892032507	0.607	0.5	1	25. Hdc/Slc16a10
Flot2	0.6718977694227152	-0.0047671102761966955	0.525	0.464	1	25. Hdc/Slc16a10
Brf2	0.6719188730282065	-0.04931557810216888	0.066	0.107	1	25. Hdc/Slc16a10
Dnaic1	0.6720666006510275	0.1411619797923145	0.131	0.036	1	25. Hdc/Slc16a10
Mcfd2	0.672133283212815	-0.12981691740054785	0.033	0.107	1	25. Hdc/Slc16a10
Emb	0.6722174272119783	-0.020583851641997497	0.164	0.179	1	25. Hdc/Slc16a10
Ppp1r14c	0.6724220292825067	0.016193754288356343	0.492	0.429	1	25. Hdc/Slc16a10
Ythdf3	0.6729314654220788	0.013457756309891322	0.623	0.5	1	25. Hdc/Slc16a10
Gm45829	0.672997850778878	-0.06305719704832538	0.148	0.143	1	25. Hdc/Slc16a10
Gm48321	0.6730136399742703	0.12931545676945658	0.148	0.107	1	25. Hdc/Slc16a10
Prmt2	0.6730596126280051	0.23753224617171864	0.672	0.571	1	25. Hdc/Slc16a10
Spg7	0.673172602013256	-0.1586392185795794	0.459	0.464	1	25. Hdc/Slc16a10
Mfsd8	0.6732958554923965	-0.052228505548950144	0.279	0.214	1	25. Hdc/Slc16a10
Gm50232	0.6733011217382762	0.012321579497068025	0.393	0.357	1	25. Hdc/Slc16a10
Cthrc1	0.6733295647133943	-0.2951844431481394	0.18	0.179	1	25. Hdc/Slc16a10
Tmem138	0.6733556427126213	-0.10443901113192999	0.279	0.214	1	25. Hdc/Slc16a10
Mtmr3	0.673398846982562	-0.17029664568808367	0.754	0.75	1	25. Hdc/Slc16a10
Akr1e1	0.6734076273106179	0.034425625587667055	0.18	0.143	1	25. Hdc/Slc16a10
Dtd1	0.6738980692974994	-0.006361024978358554	0.754	0.786	1	25. Hdc/Slc16a10
Fam81a	0.6740781896333158	0.0058581184267350594	0.23	0.25	1	25. Hdc/Slc16a10
Crmp1	0.6741227244148182	-0.2134152084804134	0.557	0.571	1	25. Hdc/Slc16a10
Siah2	0.674231118286428	0.14658668604025635	0.328	0.143	1	25. Hdc/Slc16a10
Ctu2	0.6742571900445062	-0.23092822030581783	0.115	0.214	1	25. Hdc/Slc16a10
Mex3c	0.6742782114613362	0.12620242536199996	0.344	0.214	1	25. Hdc/Slc16a10
Cyb5a	0.6742832896568947	-0.2657250766845366	0.541	0.607	1	25. Hdc/Slc16a10
Afg1l	0.6743990399011838	-0.16669556867392343	0.541	0.571	1	25. Hdc/Slc16a10
Immp1l	0.6744294800266794	-0.3358221220385429	0.656	0.643	1	25. Hdc/Slc16a10
Gm15336	0.6744402662733056	0.06969812306019124	0.311	0.25	1	25. Hdc/Slc16a10
Atp5e	0.6744453493198501	-0.05956794709923052	0.262	0.321	1	25. Hdc/Slc16a10
Arl6ip1	0.6745907620042314	-0.43118408543891884	0.607	0.536	1	25. Hdc/Slc16a10
Tab1	0.6745980588507349	0.12930777195048215	0.262	0.179	1	25. Hdc/Slc16a10
Senp6	0.6746144942677095	0.0859227265255409	0.77	0.607	1	25. Hdc/Slc16a10
Dtwd2	0.6747710476510197	-0.09304493821240765	0.131	0.107	1	25. Hdc/Slc16a10
Osbpl5	0.6748319089467703	-0.028696956517545752	0.18	0.143	1	25. Hdc/Slc16a10
Ppp2r1a	0.6748973999523499	0.14199664602722098	0.328	0.214	1	25. Hdc/Slc16a10
1700022I11Rik	0.6752222680352635	0.018147983779012375	0.148	0.107	1	25. Hdc/Slc16a10
Gm45323	0.675233913102033	-0.06459508223377863	0.836	0.75	1	25. Hdc/Slc16a10
Dctn5	0.6752814922911675	0.08403150114141134	0.311	0.214	1	25. Hdc/Slc16a10
Zfp37	0.6753021793137418	0.023493166527535636	0.23	0.107	1	25. Hdc/Slc16a10
Ptprb	0.6753443900950032	-0.15841450593130912	0.213	0.357	1	25. Hdc/Slc16a10
Cep57l1	0.6754862331393358	0.13649891575962259	0.443	0.286	1	25. Hdc/Slc16a10
Akt3	0.6756537891536264	0.08182693316206624	0.967	0.893	1	25. Hdc/Slc16a10
Gm37679	0.675760024135823	-0.29910034618959325	0.525	0.607	1	25. Hdc/Slc16a10
Gmcl1	0.675859467205446	0.19292594116236328	0.607	0.5	1	25. Hdc/Slc16a10
Gls2	0.6761295358183923	0.18746187795752464	0.246	0.107	1	25. Hdc/Slc16a10
Ramac	0.676146149094878	0.17105822207776797	0.23	0.179	1	25. Hdc/Slc16a10
Gm14327	0.6761624491024898	-0.08781482654532821	0.066	0.107	1	25. Hdc/Slc16a10
Ice1	0.6762833737736329	0.17076012798212825	0.623	0.464	1	25. Hdc/Slc16a10
Prdx3	0.6762902219869719	0.20413211298327916	0.131	0.107	1	25. Hdc/Slc16a10
Prkcsh	0.6764140696908185	0.05699659565867904	0.18	0.143	1	25. Hdc/Slc16a10
Rps27l	0.6764638379392462	0.08816262786154935	0.115	0.036	1	25. Hdc/Slc16a10
Wnt5b	0.6765164140300104	-0.3407609146299058	0.279	0.25	1	25. Hdc/Slc16a10
Def8	0.6765282695750774	-0.024054961714837536	0.197	0.107	1	25. Hdc/Slc16a10
Lima1	0.6766853456767662	0.08339982439160992	0.23	0.143	1	25. Hdc/Slc16a10
Wipf1	0.6766888464310482	0.04648973663949338	0.148	0.071	1	25. Hdc/Slc16a10
Mrps25	0.6767096513729719	-0.1178475594952697	0.131	0.179	1	25. Hdc/Slc16a10
Gcc2	0.676783366115158	-0.22733363202382784	0.656	0.643	1	25. Hdc/Slc16a10
Fam124a	0.67681995532573	0.017372259246681787	0.311	0.286	1	25. Hdc/Slc16a10
Ankrd23	0.6768250247244892	0.05180498647312616	0.115	0.071	1	25. Hdc/Slc16a10
Foxp1	0.6768324121473621	0.1322758699520714	0.869	0.786	1	25. Hdc/Slc16a10
Ifitm10	0.6770281280285835	0.1307360134728018	0.164	0.071	1	25. Hdc/Slc16a10
Gm49226	0.6770805828967955	-0.158275517288324	0.131	0.179	1	25. Hdc/Slc16a10
Dnhd1	0.6771010663128878	0.003183157809482806	0.246	0.214	1	25. Hdc/Slc16a10
Cyp2j6	0.6773848877845523	0.17333031786044714	0.18	0.036	1	25. Hdc/Slc16a10
Mettl4	0.6774748870416956	0.11312636204074161	0.23	0.214	1	25. Hdc/Slc16a10
Pacc1	0.6774996694240889	0.024141285242172766	0.197	0.143	1	25. Hdc/Slc16a10
Epg5	0.6776280579883627	0.011696750217411234	0.426	0.321	1	25. Hdc/Slc16a10
Pdia6	0.6776680251208125	-0.3318484240018181	0.361	0.5	1	25. Hdc/Slc16a10
Eif4a1	0.6777079877049674	-0.06452539404879176	0.344	0.25	1	25. Hdc/Slc16a10
Angel1	0.6778098683953967	0.07644819150037901	0.164	0.036	1	25. Hdc/Slc16a10
Gsr	0.677842269104761	-0.26441072261148874	0.361	0.321	1	25. Hdc/Slc16a10
Tfdp1	0.6779107093722077	0.18925607641590952	0.361	0.214	1	25. Hdc/Slc16a10
Gm38155	0.6779227104473865	0.183497279559507	0.18	0.143	1	25. Hdc/Slc16a10
2510039O18Rik	0.6780710764342599	0.03252626728642699	0.148	0.071	1	25. Hdc/Slc16a10
Ccdc62	0.6781917977013339	-0.005198937228291123	0.262	0.179	1	25. Hdc/Slc16a10
Mdk	0.6782289908550788	0.2731878983488763	0.148	0.071	1	25. Hdc/Slc16a10
Pls3	0.6784911207196641	-0.11045633811772726	0.623	0.536	1	25. Hdc/Slc16a10
C1ql3	0.6785161778528321	-0.13680478447295785	0.066	0.107	1	25. Hdc/Slc16a10
Tmtc2	0.6787092377458728	0.43197734439717017	0.836	0.75	1	25. Hdc/Slc16a10
Noc3l	0.6789083226790539	0.026334983359624614	0.279	0.179	1	25. Hdc/Slc16a10
Gm26594	0.6791397842992597	-0.10884912894944619	0.131	0.143	1	25. Hdc/Slc16a10
Rims1	0.6793000727244596	0.08573797609042977	0.951	0.893	1	25. Hdc/Slc16a10
9530051G07Rik	0.67930074433239	0.1306401341201955	0.164	0.036	1	25. Hdc/Slc16a10
Kctd10	0.6793741165231995	0.005574336372585795	0.115	0.107	1	25. Hdc/Slc16a10
Gm30373	0.6793924973317617	0.0012649906868049537	0.115	0.071	1	25. Hdc/Slc16a10
Susd1	0.6794912949744643	-0.2018685017360472	0.295	0.429	1	25. Hdc/Slc16a10
Dcun1d2	0.6796192132848956	-0.12992474012024924	0.426	0.429	1	25. Hdc/Slc16a10
Commd3	0.6796230445313803	-0.20385163400299622	0.328	0.429	1	25. Hdc/Slc16a10
Fam131a	0.6797287462097642	-0.04449252332927711	0.525	0.429	1	25. Hdc/Slc16a10
Usp20	0.6798321463867568	-0.011179282377957622	0.525	0.286	1	25. Hdc/Slc16a10
Sos2	0.679860376148613	-0.07903000990148135	0.557	0.571	1	25. Hdc/Slc16a10
Git1	0.6798817366740774	0.055800950663664695	0.131	0.071	1	25. Hdc/Slc16a10
Zfp521	0.6800456094369837	0.015655187851045943	0.066	0.107	1	25. Hdc/Slc16a10
Atrx	0.6800559212083287	-0.340377016869448	0.754	0.857	1	25. Hdc/Slc16a10
Ckmt1	0.680191275776836	-0.10522541302383676	0.164	0.214	1	25. Hdc/Slc16a10
Utp3	0.680216512657202	0.13878451774375936	0.18	0.071	1	25. Hdc/Slc16a10
Gsk3b	0.6803034101604816	-0.20733809938345327	0.869	0.929	1	25. Hdc/Slc16a10
Fam241b	0.6803773557080721	0.20810528778636153	0.115	0.143	1	25. Hdc/Slc16a10
Gm1968	0.6804024624474362	0.14065469154582697	0.164	0.071	1	25. Hdc/Slc16a10
Grb14	0.6804957294689252	0.09003455923178372	0.869	0.929	1	25. Hdc/Slc16a10
Tgfb2	0.6805429674570315	-0.05192992563807361	0.131	0.071	1	25. Hdc/Slc16a10
Mms19	0.6805469908454278	0.43614663963178857	0.459	0.179	1	25. Hdc/Slc16a10
Rpsa	0.6805654923978514	0.09174286194982628	0.393	0.214	1	25. Hdc/Slc16a10
Adam32	0.6810405356262148	-0.1736824295453637	0.18	0.143	1	25. Hdc/Slc16a10
Tnrc18	0.6815440186369282	-0.1060387897550279	0.672	0.75	1	25. Hdc/Slc16a10
Clu	0.6816034722773322	0.029606254789217357	0.295	0.179	1	25. Hdc/Slc16a10
Gm26549	0.681671776158651	-0.17604758650179214	0.328	0.357	1	25. Hdc/Slc16a10
Gm38250	0.6819888329604081	0.07090874347756101	0.197	0.143	1	25. Hdc/Slc16a10
Atp23	0.6821820097872578	0.12098496416547014	0.131	0.036	1	25. Hdc/Slc16a10
Arhgef15	0.6822287142653753	-0.34741751891817485	0.131	0.321	1	25. Hdc/Slc16a10
Gm45341	0.6823256315344832	0.13153527415104782	0.82	0.679	1	25. Hdc/Slc16a10
Zfp317	0.682335551596939	0.1449960039907964	0.295	0.143	1	25. Hdc/Slc16a10
Rab4b	0.6823973858203223	-0.05298356357980194	0.213	0.214	1	25. Hdc/Slc16a10
Bhlhe40	0.6824602262060042	0.024317947798594322	0.115	0.071	1	25. Hdc/Slc16a10
Aprt	0.6824929948220231	-0.02053767432818851	0.164	0.107	1	25. Hdc/Slc16a10
Sat2	0.6826495137316783	-0.05921896550250949	0.279	0.25	1	25. Hdc/Slc16a10
Gm46367	0.6826758415023167	-0.2811235618070165	0.738	0.75	1	25. Hdc/Slc16a10
Pdrg1	0.6826945966249263	0.05826009500864385	0.246	0.143	1	25. Hdc/Slc16a10
Kif6	0.6826959462942528	0.672331960855697	0.967	0.75	1	25. Hdc/Slc16a10
Ube3a	0.6827954206245029	-0.1812683515586202	1	1	1	25. Hdc/Slc16a10
Rhbdl1	0.682921356985345	-0.009447192892330314	0.525	0.393	1	25. Hdc/Slc16a10
Klf6	0.6829775090217947	0.22968928830253418	0.328	0.143	1	25. Hdc/Slc16a10
Bex3	0.6830199146674226	-0.20196507647215467	0.508	0.5	1	25. Hdc/Slc16a10
Tmem147	0.6830360996042423	0.11104668732688525	0.279	0.143	1	25. Hdc/Slc16a10
Gm49334	0.6830514015093039	0.027539222655498588	0.164	0.071	1	25. Hdc/Slc16a10
Sirt4	0.6830647392852212	-0.016876627048508258	0.131	0.143	1	25. Hdc/Slc16a10
Cyp2c55	0.6831549069789219	0.12319344929822619	0.131	0.036	1	25. Hdc/Slc16a10
Cox16	0.6832255998346873	0.20245721573861797	0.951	0.964	1	25. Hdc/Slc16a10
Ccdc106	0.6832909889816953	0.08042466806760323	0.279	0.107	1	25. Hdc/Slc16a10
Txndc17	0.683346426357322	-0.1796210586709822	0.23	0.286	1	25. Hdc/Slc16a10
Vav3	0.6833517983020003	-0.1376864617293121	0.164	0.286	1	25. Hdc/Slc16a10
Meaf6	0.6834696401917011	0.011804893418836948	0.525	0.464	1	25. Hdc/Slc16a10
Rrp7a	0.6835380643878208	-0.229251909851588	0.131	0.143	1	25. Hdc/Slc16a10
Slc25a51	0.6835725849302314	-0.06551031289365006	0.377	0.321	1	25. Hdc/Slc16a10
Vps13b	0.683611909603857	-0.04242747246771561	0.836	0.857	1	25. Hdc/Slc16a10
Actb	0.6836625636069561	-0.46053251370733395	0.557	0.714	1	25. Hdc/Slc16a10
Gpld1	0.6837890669130469	-0.1259538854447596	0.18	0.179	1	25. Hdc/Slc16a10
Ctxn2	0.6838544868283848	-0.0713168915624236	0.164	0.179	1	25. Hdc/Slc16a10
Amy1	0.6838859084729476	-0.2214938329203615	0.705	0.75	1	25. Hdc/Slc16a10
Ncapg2	0.6839009275510363	0.0015315498303969943	0.213	0.143	1	25. Hdc/Slc16a10
Mfap3	0.6840355815128808	0.24361082376410576	0.443	0.286	1	25. Hdc/Slc16a10
Rgs9	0.68412401855794025	0.17775119132410167	0.541	0.464	1	25. Hdc/Slc16a10
Rabgap1l	0.6841343822502804	-0.04813189799852946	0.984	1	1	25. Hdc/Slc16a10
Nom1	0.6841755631389654	0.239385028913116	0.344	0.143	1	25. Hdc/Slc16a10
Mri1	0.684248496699351	-0.07281538509569324	0.295	0.321	1	25. Hdc/Slc16a10
Gm15584	0.6843503811836242	0.015638879976142273	0.131	0.143	1	25. Hdc/Slc16a10
Tmed4	0.6843517542123846	-0.08061649817219008	0.213	0.179	1	25. Hdc/Slc16a10
Atg16l2	0.6847512159732168	0.003187263048161526	0.721	0.607	1	25. Hdc/Slc16a10
Cops7a	0.684833406775313	0.10083120431335134	0.197	0.143	1	25. Hdc/Slc16a10
Gm35166	0.68484831680795355	0.09766499747633894	0.164	0.036	1	25. Hdc/Slc16a10
Mrto4	0.6850646511319185	0.03919346583370813	0.066	0.107	1	25. Hdc/Slc16a10
Map3k10	0.6851959995609908	0.3041458064139001	0.377	0.179	1	25. Hdc/Slc16a10
Cnppd1	0.6852092098858303	0.10161575112108358	0.197	0.107	1	25. Hdc/Slc16a10
Bbs1	0.6854297448829239	-0.024099069600709358	0.098	0.179	1	25. Hdc/Slc16a10
Zfp612	0.6854945839464728	0.06689584725625797	0.475	0.357	1	25. Hdc/Slc16a10
Cdk18	0.6855814559920941	0.10194452054810679	0.148	0.107	1	25. Hdc/Slc16a10
Brms1l	0.6856312857358524	-0.007963453609091897	0.459	0.321	1	25. Hdc/Slc16a10
Gtf2i	0.6857743166093834	-5.538187498261848e-4	0.77	0.679	1	25. Hdc/Slc16a10
Kctd15	0.6858889966291919	0.08319200248506718	0.131	0.071	1	25. Hdc/Slc16a10
Zfp292	0.6859819307994458	-0.35777744274418777	0.754	0.786	1	25. Hdc/Slc16a10
Cdc42ep3	0.6861325128670672	0.13491152097311315	0.148	0.036	1	25. Hdc/Slc16a10
Coro2b	0.686173087633637	-0.15157362221538473	0.459	0.393	1	25. Hdc/Slc16a10
Tceal6	0.6862178947936286	-0.1075369239442312	0.131	0.143	1	25. Hdc/Slc16a10
Brinp2	0.6863294760694354	-0.14765972359238838	0.066	0.143	1	25. Hdc/Slc16a10
2010300C02Rik	0.6863892214368706	0.044082117957854855	0.18	0.107	1	25. Hdc/Slc16a10
Gm16023	0.6864390863387126	-0.5680139608357742	0.295	0.286	1	25. Hdc/Slc16a10
Ggh	0.6865144987633293	-0.12064938235018974	0.18	0.179	1	25. Hdc/Slc16a10
Nsmf	0.6866689918531579	-0.27098728189110954	0.508	0.5	1	25. Hdc/Slc16a10
Cdh7	0.6867314723235679	-0.014055719656110632	0.377	0.321	1	25. Hdc/Slc16a10
Gm36371	0.6868800025792021	0.03341563821424207	0.082	0.107	1	25. Hdc/Slc16a10
Neurl4	0.6869706959049255	0.04979639183898474	0.23	0.143	1	25. Hdc/Slc16a10
Gatad2a	0.6869734248761943	0.10693344490456808	0.361	0.286	1	25. Hdc/Slc16a10
Oxsr1	0.6869769218251558	0.17421508151781534	0.311	0.179	1	25. Hdc/Slc16a10
Sh3rf3	0.6870605743569219	-0.08880672155061184	0.049	0.107	1	25. Hdc/Slc16a10
Mapk3	0.6873272868976354	-0.0353427991017137	0.164	0.071	1	25. Hdc/Slc16a10
Scrt1	0.6873337298126133	-0.06120806496276884	0.246	0.214	1	25. Hdc/Slc16a10
Pde11a	0.6873494937434776	0.011462543661761693	0.115	0.071	1	25. Hdc/Slc16a10
Pard6a	0.6874218096329914	-0.12312615146361844	0.066	0.107	1	25. Hdc/Slc16a10
Arhgap33	0.6876454787348198	-0.31043896732951837	0.213	0.286	1	25. Hdc/Slc16a10
Sirt3	0.6876515897223081	0.28309576527313424	0.246	0.071	1	25. Hdc/Slc16a10
Sox12	0.687702421669592	-0.047206184991651495	0.164	0.143	1	25. Hdc/Slc16a10
Pla2g4e	0.6877555991111278	-0.045193271057621665	0.377	0.321	1	25. Hdc/Slc16a10
Gpr12	0.6879934079901747	0.07852184833590091	0.197	0.071	1	25. Hdc/Slc16a10
Zzz3	0.6880394682662755	0.03870006167927165	0.574	0.429	1	25. Hdc/Slc16a10
Mdm2	0.6881492158653195	-0.06946192559362863	0.459	0.321	1	25. Hdc/Slc16a10
Dlx5	0.6881624658437627	-0.025726263989119535	0.18	0.071	1	25. Hdc/Slc16a10
Fuz	0.6881943791583061	-0.07004798323762847	0.115	0.179	1	25. Hdc/Slc16a10
Gm42659	0.6884162343684125	0.0023769208317470925	0.115	0.071	1	25. Hdc/Slc16a10
Zfp638	0.6884456304756599	-0.3885405002646154	0.836	0.929	1	25. Hdc/Slc16a10
4930579G18Rik	0.6884639350481444	0.17591254739543902	0.23	0.036	1	25. Hdc/Slc16a10
Nacad	0.6885905160467385	0.028179057558657655	0.148	0.071	1	25. Hdc/Slc16a10
Sh3kbp1	0.6887620100367345	0.028659835242007548	0.754	0.821	1	25. Hdc/Slc16a10
Rbm34	0.6888673098788264	-0.09539205077231572	0.164	0.25	1	25. Hdc/Slc16a10
Psmd14	0.6889897341010389	-0.2041502733564069	0.672	0.714	1	25. Hdc/Slc16a10
Nipa2	0.6890834543688592	0.076013453874621	0.639	0.536	1	25. Hdc/Slc16a10
Lhfpl3	0.689307481040797	0.2702074779616326	0.885	0.821	1	25. Hdc/Slc16a10
Ngef	0.6893152211829182	-0.005529967014373055	0.197	0.107	1	25. Hdc/Slc16a10
Fut9	0.6893609773527696	-0.02221599750502623	0.967	1	1	25. Hdc/Slc16a10
Aifm3	0.6893940944927083	-0.15860605930355703	0.082	0.107	1	25. Hdc/Slc16a10
2310009B15Rik	0.6896165370703952	0.1737258540895301	0.148	0.071	1	25. Hdc/Slc16a10
Ddx52	0.6897142923507918	-0.3060652724910152	0.098	0.25	1	25. Hdc/Slc16a10
Ppm1f	0.6897977220571132	0.07723621058085625	0.18	0.107	1	25. Hdc/Slc16a10
4930478M13Rik	0.6899361327450869	0.062391191819775565	0.115	0.036	1	25. Hdc/Slc16a10
Trim44	0.6902246241056114	0.15183516459013058	0.787	0.643	1	25. Hdc/Slc16a10
Tgfbr1	0.6903294915699755	-0.20616978781132067	0.098	0.107	1	25. Hdc/Slc16a10
Paf1	0.6904269655073489	0.01851071076108074	0.213	0.214	1	25. Hdc/Slc16a10
Ube2e2	0.690691086712459	0.21356325068134785	0.902	0.893	1	25. Hdc/Slc16a10
Heca	0.6907226199223568	-0.18035125211874004	0.328	0.357	1	25. Hdc/Slc16a10
Gm35438.1	0.6908723078873406	0.016653935307843967	0.115	0.107	1	25. Hdc/Slc16a10
Slc15a4	0.6909707624356887	-0.058933526660830876	0.197	0.179	1	25. Hdc/Slc16a10
Pcsk5	0.6912741044880933	0.16946248177720824	0.115	0.071	1	25. Hdc/Slc16a10
Thy1	0.691311870662069	-0.2208353047641365	0.115	0.25	1	25. Hdc/Slc16a10
Snhg1	0.6913601734815593	0.17709547105185944	0.311	0.179	1	25. Hdc/Slc16a10
Ankrd13d	0.6914705940349776	-0.3592026589582047	0.311	0.357	1	25. Hdc/Slc16a10
Mir100hg	0.6915522332461942	0.05128391677592781	0.902	0.857	1	25. Hdc/Slc16a10
Cox7a2l	0.6916069983173772	0.09866017311672987	0.328	0.179	1	25. Hdc/Slc16a10
Trmt61b	0.6916192276850182	-0.010133454764398975	0.328	0.25	1	25. Hdc/Slc16a10
Gm14322	0.6916535625783673	-0.10358133131752137	0.131	0.143	1	25. Hdc/Slc16a10
Wscd1	0.6917524568261111	0.06070002746105288	0.115	0.071	1	25. Hdc/Slc16a10
Gm45464	0.6917716578433192	0.005361291961840653	0.148	0.143	1	25. Hdc/Slc16a10
Kctd2	0.6919310392905254	0.1371823725367518	0.164	0.107	1	25. Hdc/Slc16a10
Gng2	0.6920408761120398	0.4250519686170213	0.902	0.821	1	25. Hdc/Slc16a10
Cds1	0.6920421033417604	0.05806283533413287	0.246	0.179	1	25. Hdc/Slc16a10
Acaa1a	0.6922367210609706	0.0818366501331331	0.246	0.107	1	25. Hdc/Slc16a10
Btbd3	0.6923692525064419	0.2582213726633712	0.492	0.393	1	25. Hdc/Slc16a10
Abhd17c	0.6926961252661076	0.034547445521213	0.115	0.107	1	25. Hdc/Slc16a10
Rbm4	0.6927119859620844	-0.14532180138903134	0.393	0.429	1	25. Hdc/Slc16a10
Scai	0.6928224579388297	0.30127845159091127	0.721	0.607	1	25. Hdc/Slc16a10
Ythdf2	0.6929414441673213	-0.04293376411337846	0.295	0.214	1	25. Hdc/Slc16a10
Dnaja4	0.6930553739065574	0.11997556989981187	0.115	0.036	1	25. Hdc/Slc16a10
Crtc3	0.6930929736307635	0.10071747359598093	0.672	0.607	1	25. Hdc/Slc16a10
Acd	0.6931482632433212	0.18002299035595906	0.164	0.107	1	25. Hdc/Slc16a10
Fam102b	0.6931816497986228	-0.015794792252130957	0.148	0.107	1	25. Hdc/Slc16a10
Sez6l	0.6932609891176815	0.2690019425949858	0.656	0.464	1	25. Hdc/Slc16a10
Ptprm	0.6933653862623438	0.06812496960085035	0.984	1	1	25. Hdc/Slc16a10
Kcnq5	0.6934479721253503	-0.13957282309080388	0.164	0.143	1	25. Hdc/Slc16a10
Dock3	0.6936383618198038	-0.01522923717228375	0.951	1	1	25. Hdc/Slc16a10
Lrrk1	0.6937502175696011	0.11804753032172811	0.131	0.036	1	25. Hdc/Slc16a10
Mrpl15	0.6938700400545158	-0.0666243917947712	0.246	0.143	1	25. Hdc/Slc16a10
Gm5165	0.6939888069899189	0.019461242511821075	0.246	0.179	1	25. Hdc/Slc16a10
Tmub2	0.6940905013151619	0.011956870932734953	0.131	0.143	1	25. Hdc/Slc16a10
Gnpat	0.6942148882285947	0.04532012900748533	0.311	0.286	1	25. Hdc/Slc16a10
Slc22a5	0.6942278171338412	-0.01773552900649833	0.246	0.179	1	25. Hdc/Slc16a10
Ino80b	0.6943418255905773	-0.13201373225265373	0.18	0.179	1	25. Hdc/Slc16a10
Tmem91	0.6945407240939041	-0.18092946197922538	0.213	0.286	1	25. Hdc/Slc16a10
Ttc1	0.6945435608695171	0.14452837716153677	0.279	0.214	1	25. Hdc/Slc16a10
Fam220a.1	0.6946756240011708	0.027626184144349364	0.344	0.321	1	25. Hdc/Slc16a10
Gm7072	0.694933765862316	0.0025313373183823984	0.295	0.25	1	25. Hdc/Slc16a10
Atic	0.6949612902181312	-0.010834393009077958	0.525	0.429	1	25. Hdc/Slc16a10
Gm16337	0.6951226814268212	-0.09632976798655551	0.164	0.179	1	25. Hdc/Slc16a10
Cdh6	0.6952645733057581	-0.10272997189546884	0.197	0.179	1	25. Hdc/Slc16a10
Dyrk2	0.6953184231780378	-0.09666615773900389	0.082	0.107	1	25. Hdc/Slc16a10
Mrpl43	0.6954902131650347	-0.0798292591816153	0.098	0.179	1	25. Hdc/Slc16a10
Arrdc3	0.6954961691681377	-0.0015159243966942904	0.148	0.143	1	25. Hdc/Slc16a10
4930556J24Rik	0.6956138519871128	0.13391391663746732	0.393	0.214	1	25. Hdc/Slc16a10
Dram2	0.6956939742634323	-4.517748064727378e-4	0.344	0.464	1	25. Hdc/Slc16a10
Sptb	0.6958205673004311	0.3248933266395941	0.623	0.321	1	25. Hdc/Slc16a10
Dglucy	0.6959318843322102	0.08406291157380383	0.23	0.107	1	25. Hdc/Slc16a10
Sbf2	0.6962365725027289	0.45772198004129905	0.934	0.786	1	25. Hdc/Slc16a10
Pcnx2	0.6962917975091554	0.27280657674387687	0.557	0.429	1	25. Hdc/Slc16a10
Mir22hg	0.696305552972346	0.19237337691742842	0.361	0.214	1	25. Hdc/Slc16a10
Nin	0.6964250002275751	0.4584480975842767	0.475	0.214	1	25. Hdc/Slc16a10
Lrrtm4	0.6965507527202939	-0.6626660304320096	0.984	1	1	25. Hdc/Slc16a10
Dtx4	0.6967581027609406	-0.014811461789054653	0.164	0.107	1	25. Hdc/Slc16a10
Zfp821	0.6967684161959059	-0.041971775951013535	0.443	0.429	1	25. Hdc/Slc16a10
Ttc17	0.6970538875031019	0.0065554033250864174	0.623	0.5	1	25. Hdc/Slc16a10
Spdya	0.6971042328112417	-0.023356656861248798	0.131	0.071	1	25. Hdc/Slc16a10
Miat	0.6971385915566207	0.05055173326672824	0.738	0.679	1	25. Hdc/Slc16a10
Sri	0.6971845499480409	0.14041212955335947	0.344	0.25	1	25. Hdc/Slc16a10
Rab26	0.6971904096031064	0.04210595695221604	0.131	0.143	1	25. Hdc/Slc16a10
Fgf9	0.697200153307509	-0.053708770555644825	0.197	0.143	1	25. Hdc/Slc16a10
Alk	0.6973103859887185	-0.005038989587685894	0.295	0.321	1	25. Hdc/Slc16a10
Srsf11	0.6973241699618816	-0.19585324722563824	0.869	0.821	1	25. Hdc/Slc16a10
Tmem38b	0.6973505535904934	0.050886584627833575	0.131	0.071	1	25. Hdc/Slc16a10
Kcnt1	0.6974088255621305	-0.04965702316550652	0.295	0.214	1	25. Hdc/Slc16a10
Myl12b	0.6974514645668398	1.4233439454142127e-4	0.377	0.286	1	25. Hdc/Slc16a10
Gm42463	0.6974873025425394	-0.052307127907696344	0.115	0.036	1	25. Hdc/Slc16a10
Ddx10	0.6976960432641501	0.07242489158444165	0.607	0.5	1	25. Hdc/Slc16a10
Lypd6b	0.6977223237874867	-0.004385717309135728	0.164	0.107	1	25. Hdc/Slc16a10
4930505A04Rik	0.6978696011988522	-0.002863276593995226	0.082	0.107	1	25. Hdc/Slc16a10
Plec	0.6978709151467277	0.07447267123319312	0.525	0.393	1	25. Hdc/Slc16a10
Erp44	0.6979036946187598	-0.11953248711375586	0.475	0.464	1	25. Hdc/Slc16a10
Dock10	0.6980621051066316	-0.005365110884228752	0.131	0.143	1	25. Hdc/Slc16a10
Psmc6	0.698151645082368	0.1687650692718914	0.607	0.357	1	25. Hdc/Slc16a10
Zfp644	0.6982136275945462	-0.0687778930976628	0.623	0.571	1	25. Hdc/Slc16a10
Ap3d1	0.6982748355704318	0.08819341452635987	0.475	0.393	1	25. Hdc/Slc16a10
Ddx6	0.6983445708548592	0.11621058104090076	0.59	0.5	1	25. Hdc/Slc16a10
Ccdc138	0.6984068282150753	0.06565353741568603	0.459	0.214	1	25. Hdc/Slc16a10
Pgs1	0.6987456838857145	0.10402285971820352	0.18	0.107	1	25. Hdc/Slc16a10
Chpf2	0.6988638581654798	0.012306638131219683	0.541	0.429	1	25. Hdc/Slc16a10
Ifit1bl2	0.6989073637643454	0.015536856698215196	0.148	0.036	1	25. Hdc/Slc16a10
Mgat5	0.6990018106987419	-0.08216615092176172	0.787	0.821	1	25. Hdc/Slc16a10
Rc3h2	0.6990392518976263	0.06919263107211493	0.803	0.607	1	25. Hdc/Slc16a10
Sh2d6	0.6990735552248195	0.09794841449578556	0.115	0.107	1	25. Hdc/Slc16a10
Gm15942	0.6990736257617364	0.02306859238572223	0.41	0.286	1	25. Hdc/Slc16a10
Pinx1	0.699180281268997	-0.01617849958812323	0.328	0.214	1	25. Hdc/Slc16a10
Birc6	0.6993196618754816	0.09877424497713605	0.885	0.821	1	25. Hdc/Slc16a10
Tmem126b	0.6994209181690456	-0.11762035136038318	0.131	0.25	1	25. Hdc/Slc16a10
Gm26760	0.6994695410405071	-0.040407846813793225	0.148	0.143	1	25. Hdc/Slc16a10
Pms1	0.6995068464015746	0.09973044765727196	0.262	0.179	1	25. Hdc/Slc16a10
Dap	0.6995730876508034	0.08038030580770225	0.115	0.071	1	25. Hdc/Slc16a10
Hadha	0.69970121956772	0.1603589094497787	0.393	0.357	1	25. Hdc/Slc16a10
Mtrf1l	0.6997544747475385	0.08088997314024923	0.246	0.107	1	25. Hdc/Slc16a10
Gm17018	0.6998192487975738	0.03453622983065896	0.344	0.214	1	25. Hdc/Slc16a10
Hdac8	0.699903459040575	0.14262227537120586	0.738	0.643	1	25. Hdc/Slc16a10
Ttc9c	0.6999941372735341	0.10589832823975773	0.197	0.214	1	25. Hdc/Slc16a10
Tmlhe	0.7000865543089954	0.29761139645207	0.574	0.393	1	25. Hdc/Slc16a10
Nudt3	0.7002603193657492	0.2909055988487752	0.557	0.321	1	25. Hdc/Slc16a10
Phf14	0.7003092016024958	0.06637951624340621	0.885	0.821	1	25. Hdc/Slc16a10
2900009J06Rik	0.7003170594627511	0.2294251839488857	0.246	0.071	1	25. Hdc/Slc16a10
Lpcat4	0.7006788809932847	-0.012542160535276764	0.164	0.071	1	25. Hdc/Slc16a10
Dnm1l	0.7007166922862376	0.05605445935854303	0.672	0.607	1	25. Hdc/Slc16a10
Rbms2	0.7007605016432592	0.1419024461324506	0.131	0.071	1	25. Hdc/Slc16a10
Fam172a	0.7010823398628053	0.35189794774799377	0.902	0.714	1	25. Hdc/Slc16a10
Grip2	0.7011442947305234	0.031290589595917274	0.131	0.036	1	25. Hdc/Slc16a10
Traf7	0.7011582946521823	0.05362105312097861	0.131	0.107	1	25. Hdc/Slc16a10
Klf5	0.7012049210388747	0.17596009833990678	0.656	0.643	1	25. Hdc/Slc16a10
Malt1	0.7012427555219207	-0.02080810722331966	0.246	0.179	1	25. Hdc/Slc16a10
Gm1604b	0.7013709663588791	-0.03456038564951358	0.131	0.179	1	25. Hdc/Slc16a10
Clnk	0.7014489207606752	0.1881704368505488	0.18	0.036	1	25. Hdc/Slc16a10
Serinc1	0.7015211681401047	-0.3486197646769492	0.574	0.643	1	25. Hdc/Slc16a10
Mtr	0.7018001650978785	-0.13089076418741247	0.328	0.357	1	25. Hdc/Slc16a10
Gm26658	0.7018505324787724	0.04558280870007797	0.115	0.107	1	25. Hdc/Slc16a10
Erich2	0.7018768101803434	-0.06923310513747821	0.148	0.071	1	25. Hdc/Slc16a10
Trim32	0.7019491780918097	-0.057839086858912814	0.18	0.25	1	25. Hdc/Slc16a10
Ppp2r5c	0.7020586030222357	-0.16982060102783536	0.754	0.821	1	25. Hdc/Slc16a10
Cab39	0.7020975241659294	0.19108847987118183	0.557	0.393	1	25. Hdc/Slc16a10
Katnal1	0.7021123005875134	-0.031279408317857166	0.213	0.143	1	25. Hdc/Slc16a10
Ncor2	0.702125315498322	-0.02411602097525789	0.541	0.536	1	25. Hdc/Slc16a10
Mpv17l	0.7021284078042127	0.15372075497441762	0.492	0.321	1	25. Hdc/Slc16a10
4930595D18Rik	0.70216257231742	-0.16198373540051514	0.377	0.321	1	25. Hdc/Slc16a10
Trappc12	0.7021729093114879	-0.11134875653850762	0.393	0.357	1	25. Hdc/Slc16a10
Cyb5r4	0.7022434652737501	-0.12850418243868356	0.443	0.5	1	25. Hdc/Slc16a10
Ammecr1l	0.7023274687816294	-0.11376037318983062	0.279	0.393	1	25. Hdc/Slc16a10
Rap1gds1	0.7024688159410841	0.11403356681021459	0.721	0.571	1	25. Hdc/Slc16a10
Syt5	0.7026373357392539	-0.2659323054899111	0.475	0.643	1	25. Hdc/Slc16a10
Gm13849	0.702717330506793	-0.21829097184442325	0.016	0.107	1	25. Hdc/Slc16a10
Dnajc30	0.7027392662429752	0.13552375012720294	0.164	0.036	1	25. Hdc/Slc16a10
Trim67	0.7029328973624664	0.14092446502443612	0.279	0.25	1	25. Hdc/Slc16a10
Ppp1r16b	0.7029727951388222	0.13137253054649922	0.393	0.321	1	25. Hdc/Slc16a10
Mns1	0.7029815785103996	-0.19218098268362055	0.213	0.214	1	25. Hdc/Slc16a10
Hdac4	0.703364473514212	0.30754598113277964	0.689	0.607	1	25. Hdc/Slc16a10
Zfp263	0.7033994018437019	0.0527290293013771	0.164	0.179	1	25. Hdc/Slc16a10
Vps33a	0.7034462483125028	-0.0025736418898741897	0.41	0.357	1	25. Hdc/Slc16a10
Btrc	0.7034665749669871	0.15129443554389055	0.77	0.571	1	25. Hdc/Slc16a10
Cdr1	0.7034701985742016	-0.039229984029288394	0.049	0.107	1	25. Hdc/Slc16a10
Lrfn1	0.7034735623968147	-0.26892780945766676	0.246	0.393	1	25. Hdc/Slc16a10
Kmt2a	0.7035317679730126	0.1683315093676745	0.738	0.571	1	25. Hdc/Slc16a10
Eps15l1	0.7036378151647593	-0.02955202054180206	0.689	0.607	1	25. Hdc/Slc16a10
Gm20404	0.7037269147965068	-0.06348936521187742	0.295	0.286	1	25. Hdc/Slc16a10
Mapk14	0.7037881383609124	-0.29468795665584413	0.672	0.643	1	25. Hdc/Slc16a10
Cyld	0.7039352481672132	0.13670128591670472	0.557	0.464	1	25. Hdc/Slc16a10
Ftsj1	0.7040551025086025	-0.21294260098567433	0.197	0.179	1	25. Hdc/Slc16a10
Rbks	0.7040583322618463	0.1501170320454075	0.492	0.357	1	25. Hdc/Slc16a10
Kcnn2	0.7041506137912632	0.07932922991724367	0.754	0.607	1	25. Hdc/Slc16a10
Gk5	0.7041961652074836	-0.2261424917486306	0.328	0.393	1	25. Hdc/Slc16a10
Dock9	0.7042913597143602	-0.09966766457670295	0.639	0.571	1	25. Hdc/Slc16a10
Zfp281	0.704364220790507	-0.030944658218501397	0.148	0.143	1	25. Hdc/Slc16a10
Shc3	0.7044652052373223	0.1012979420918193	0.115	0.036	1	25. Hdc/Slc16a10
Hnrnpul1	0.7044808360882504	-0.11491371040689397	0.361	0.429	1	25. Hdc/Slc16a10
Parl	0.7047802566605488	0.1474386583774267	0.426	0.321	1	25. Hdc/Slc16a10
Dnajc27	0.7048357680223958	0.08626410212771463	0.377	0.286	1	25. Hdc/Slc16a10
Hmgxb4	0.7049979006710103	0.1587434654484859	0.508	0.357	1	25. Hdc/Slc16a10
Ino80	0.7051287021172201	-0.10419695607300361	0.721	0.643	1	25. Hdc/Slc16a10
Foxk2	0.7051846508155589	-0.30739323573548333	0.393	0.429	1	25. Hdc/Slc16a10
Sf1	0.7051884343462136	-0.038895285282657066	0.426	0.357	1	25. Hdc/Slc16a10
4930593A02Rik	0.7052550777624211	-0.06178362366522272	0.148	0.107	1	25. Hdc/Slc16a10
Scrn3	0.7053032137064538	0.15770082541393582	0.262	0.107	1	25. Hdc/Slc16a10
Srcap	0.7053382672441736	-0.13972479487145528	0.508	0.464	1	25. Hdc/Slc16a10
Nlrc3	0.705343664548468	0.16452512713158943	0.295	0.071	1	25. Hdc/Slc16a10
Mal2	0.7054221216034233	0.05859764632374481	0.361	0.429	1	25. Hdc/Slc16a10
Gm32250	0.7054307835720074	0.10117980020318607	0.689	0.571	1	25. Hdc/Slc16a10
Hcrt	0.7055610082787143	1.0722490454379359	0.246	0.179	1	25. Hdc/Slc16a10
Utp6	0.7056999739709937	0.11133495434385801	0.197	0.071	1	25. Hdc/Slc16a10
Ogdhl	0.7057335398534144	-0.03832790265110847	0.279	0.214	1	25. Hdc/Slc16a10
Dnah1	0.7057904910547578	-0.08405632183757177	0.131	0.107	1	25. Hdc/Slc16a10
Acaca	0.7059087814013456	0.018119934212112554	0.869	0.857	1	25. Hdc/Slc16a10
Mt1	0.7059936835059585	-0.1814519397924037	0.197	0.25	1	25. Hdc/Slc16a10
Cdkal1	0.7061480904448987	-0.03908770373383619	0.672	0.571	1	25. Hdc/Slc16a10
Kctd5	0.7063730377448305	-0.07189916844950489	0.148	0.179	1	25. Hdc/Slc16a10
Ablim3	0.706519060479055	0.03984574324142809	0.738	0.643	1	25. Hdc/Slc16a10
Zkscan17	0.7071050355407382	-0.10006966066558225	0.082	0.107	1	25. Hdc/Slc16a10
Ptpdc1	0.7073413663070404	0.06746821525093138	0.23	0.071	1	25. Hdc/Slc16a10
Arhgef37	0.7073710675982321	0.09929883041886312	0.131	0.036	1	25. Hdc/Slc16a10
Tatdn1	0.7073837102979201	-0.3020107238813813	0.475	0.5	1	25. Hdc/Slc16a10
Ift46	0.7073935950903745	0.1388770768161969	0.23	0.214	1	25. Hdc/Slc16a10
Etf1	0.7074243994186606	-0.027797532952748782	0.295	0.286	1	25. Hdc/Slc16a10
Ikzf5	0.7074723622101493	-0.06101790571617138	0.213	0.143	1	25. Hdc/Slc16a10
Gm35501	0.7078149446914962	-0.0988051441843823	0.279	0.286	1	25. Hdc/Slc16a10
Cycs	0.7079558393166298	0.3640326182646546	0.279	0.179	1	25. Hdc/Slc16a10
Myt1l	0.7080924039645952	-0.080033593294357	0.836	0.75	1	25. Hdc/Slc16a10
Cachd1	0.708173967920256	0.3654721720221641	0.951	0.893	1	25. Hdc/Slc16a10
Gal	0.7081800845602408	-0.2554644793671655	0.082	0.107	1	25. Hdc/Slc16a10
Ank	0.7082468826174724	-0.07951354687158996	0.574	0.5	1	25. Hdc/Slc16a10
Ddx49	0.7082505559276595	-0.1701748934916719	0.131	0.214	1	25. Hdc/Slc16a10
Crls1	0.7083312823197717	0.18869823489713236	0.262	0.179	1	25. Hdc/Slc16a10
Clk3	0.7083378505355612	-0.13638949764952038	0.213	0.214	1	25. Hdc/Slc16a10
Parp6	0.7083693395628607	-0.22088105011063497	0.393	0.429	1	25. Hdc/Slc16a10
Kcnab1	0.7083834505190785	-0.049972673168562715	0.164	0.107	1	25. Hdc/Slc16a10
Yod1	0.7084307116525553	0.036835664156284725	0.131	0.107	1	25. Hdc/Slc16a10
Map4	0.7087291543081977	-0.17761784186745078	0.885	0.857	1	25. Hdc/Slc16a10
Epha8	0.708733496359651	0.28363446012826865	0.361	0.143	1	25. Hdc/Slc16a10
Dsp	0.7088061427995037	-0.02383612034529481	0.18	0.071	1	25. Hdc/Slc16a10
Akap7	0.7088220488649781	0.12018409699015054	0.475	0.464	1	25. Hdc/Slc16a10
Oard1	0.7088839844431214	-0.059319477714128654	0.164	0.107	1	25. Hdc/Slc16a10
Invs	0.7090119099634088	0.10666872072681377	0.623	0.5	1	25. Hdc/Slc16a10
Mirg	0.7090408393649633	0.003917418866353106	0.951	0.929	1	25. Hdc/Slc16a10
Rsph10b	0.7090723140453475	-0.025993940088675144	0.246	0.107	1	25. Hdc/Slc16a10
Clcn1	0.7090735447547043	0.002964190268413165	0.082	0.107	1	25. Hdc/Slc16a10
Mt2	0.7091327949000841	0.16594436971223056	0.18	0.071	1	25. Hdc/Slc16a10
Gm31045	0.7092769081941364	-0.14079188251934205	0.066	0.107	1	25. Hdc/Slc16a10
Rab5if	0.7093997056314088	-0.12966388201926815	0.213	0.179	1	25. Hdc/Slc16a10
Phc2	0.7094109290216383	0.25561923281508736	0.738	0.536	1	25. Hdc/Slc16a10
Dennd1b	0.7094515221745762	-0.09536929584242704	0.705	0.714	1	25. Hdc/Slc16a10
Atp11c	0.7095434785504477	0.01721869235507545	0.328	0.179	1	25. Hdc/Slc16a10
Nacc2	0.7095564386084943	0.023491438644573856	0.115	0.036	1	25. Hdc/Slc16a10
Samd14	0.7097487237514276	0.0166131579356186	0.18	0.071	1	25. Hdc/Slc16a10
Ctns	0.7097517439858614	0.004276341354665314	0.197	0.214	1	25. Hdc/Slc16a10
Isy1	0.7098693444342591	-0.036682755374916165	0.246	0.143	1	25. Hdc/Slc16a10
Tep1	0.7099083540856634	-0.006029429181787824	0.066	0.107	1	25. Hdc/Slc16a10
Pantr1	0.7100394226331485	0.05095824207950317	0.443	0.321	1	25. Hdc/Slc16a10
Eno1	0.7102553032449841	-0.30627571046325897	0.459	0.429	1	25. Hdc/Slc16a10
Fbxl18	0.7102779707298796	0.11353500120030846	0.295	0.25	1	25. Hdc/Slc16a10
Usp30	0.7103390024944947	-0.0020831069128859903	0.295	0.25	1	25. Hdc/Slc16a10
Ccdc93	0.7103523552339674	-0.06814121937084816	0.377	0.321	1	25. Hdc/Slc16a10
Mterf1a	0.7104220382922393	-0.13677245906803978	0.197	0.143	1	25. Hdc/Slc16a10
Trappc6b	0.7104611893474169	-0.002287545815159775	0.508	0.429	1	25. Hdc/Slc16a10
Adcy10	0.7105485117640783	0.019072659192178987	0.262	0.143	1	25. Hdc/Slc16a10
Gm16091	0.7105591767919648	-0.14302534885107288	0.164	0.179	1	25. Hdc/Slc16a10
Zfp24	0.7106231422302612	0.015872627370231984	0.213	0.214	1	25. Hdc/Slc16a10
Brd8	0.7107188085823112	-0.208953170075731	0.492	0.536	1	25. Hdc/Slc16a10
Antxr1	0.7109085552069848	0.1454066823492135	0.361	0.214	1	25. Hdc/Slc16a10
Bzw2	0.7109473095132756	-0.36877427834570514	0.377	0.5	1	25. Hdc/Slc16a10
Plekhg5	0.7109988702950217	0.15884302844656423	0.164	0.071	1	25. Hdc/Slc16a10
Sdhb	0.7110240713623511	0.1164690296200791	0.41	0.286	1	25. Hdc/Slc16a10
Atad3aos	0.7110955531395604	0.17651668906171195	0.23	0.071	1	25. Hdc/Slc16a10
Tmem50a	0.7111310929028836	-0.3974131066853822	0.41	0.5	1	25. Hdc/Slc16a10
Wdr89	0.7113232257009825	0.012115016907467635	0.18	0.071	1	25. Hdc/Slc16a10
Cc2d1b	0.7113368016965154	-0.02732771119804689	0.23	0.179	1	25. Hdc/Slc16a10
Ncl	0.7115421488009293	0.14542729244485908	0.459	0.321	1	25. Hdc/Slc16a10
Baz2b	0.7116433632095914	-0.07169477790049883	0.82	0.75	1	25. Hdc/Slc16a10
Apod	0.7116480304547357	0.07902078003761834	0.131	0.107	1	25. Hdc/Slc16a10
Med26	0.7117620802665038	0.07086346894488546	0.311	0.143	1	25. Hdc/Slc16a10
Twf2	0.711778002394877	0.13392779166201646	0.197	0.143	1	25. Hdc/Slc16a10
Strbp	0.7117945816631643	0.09378545423026274	1	0.964	1	25. Hdc/Slc16a10
Pgm2	0.7119494501908185	-0.06716735304725656	0.098	0.143	1	25. Hdc/Slc16a10
Gemin2	0.7119517417929627	0.007197662682174255	0.246	0.214	1	25. Hdc/Slc16a10
Sec61a2	0.7120148519145417	0.32399893548545244	0.885	0.679	1	25. Hdc/Slc16a10
Gm42620	0.7121268074909589	0.04964921532019521	0.115	0.071	1	25. Hdc/Slc16a10
Creb3l2	0.7122099030544238	0.4802222517576794	0.689	0.536	1	25. Hdc/Slc16a10
Ccdc82	0.712213788733682	-0.21312218369464708	0.607	0.5	1	25. Hdc/Slc16a10
Pcnx4	0.7123718775183604	-0.18425031957894472	0.41	0.464	1	25. Hdc/Slc16a10
Ablim2	0.7124394651008426	0.06678098362967422	0.852	0.857	1	25. Hdc/Slc16a10
Mettl21a	0.7124440412422499	-0.052166337697158255	0.115	0.071	1	25. Hdc/Slc16a10
Prkar1a	0.7126494702849037	-0.10315081889719457	0.574	0.571	1	25. Hdc/Slc16a10
Armcx3	0.7126883436921346	-0.2699186339478011	0.164	0.25	1	25. Hdc/Slc16a10
Pola2	0.7127441936032918	0.009558320209609575	0.115	0.036	1	25. Hdc/Slc16a10
Arhgdig	0.7128767022539507	-0.4397580367223468	0.213	0.357	1	25. Hdc/Slc16a10
Arl6	0.7129273340122381	0.27941695413199075	0.377	0.143	1	25. Hdc/Slc16a10
Zfp758	0.7129485534660115	0.022985617456496014	0.115	0.036	1	25. Hdc/Slc16a10
Usp47	0.7131259873891257	0.16208667252721543	0.77	0.679	1	25. Hdc/Slc16a10
Chd5	0.7133542222877843	-0.10795111657338441	0.656	0.643	1	25. Hdc/Slc16a10
Lims1	0.7134338236276012	-0.15615757275993047	0.705	0.714	1	25. Hdc/Slc16a10
Apba3	0.71343479119098685	0.1396097494575957	0.148	0.071	1	25. Hdc/Slc16a10
Tmem132cos	0.7135651119302763	-0.09001009780657337	0.262	0.143	1	25. Hdc/Slc16a10
Endov	0.7137433834677719	0.046347069121696144	0.295	0.143	1	25. Hdc/Slc16a10
Rps4x	0.7138407786987016	-0.4737299275687753	0.279	0.429	1	25. Hdc/Slc16a10
Serp1	0.7138554109818097	0.02543340420249604	0.148	0.107	1	25. Hdc/Slc16a10
Nrsn1	0.7138940502561468	-0.045085002501993404	0.197	0.25	1	25. Hdc/Slc16a10
Sfpq	0.7140972114536976	0.08981592285063278	0.639	0.429	1	25. Hdc/Slc16a10
Flnb	0.7141192802199123	0.23324354124852476	0.77	0.679	1	25. Hdc/Slc16a10
Atg16l1	0.7141748697056399	0.2569069485678747	0.574	0.357	1	25. Hdc/Slc16a10
Sept10	0.714408880848364	-0.08075426552885023	0.23	0.214	1	25. Hdc/Slc16a10
Rab9b	0.7147248272601824	-0.15421228117561658	0.148	0.179	1	25. Hdc/Slc16a10
Fnbp1	0.7150012712264828	-0.01094135675821839	0.738	0.75	1	25. Hdc/Slc16a10
Slc9a3r2	0.7150203183156156	0.06056751173375318	0.115	0.071	1	25. Hdc/Slc16a10
Spout1	0.7150364392030051	0.11764483287676009	0.246	0.107	1	25. Hdc/Slc16a10
Ttc3	0.7150448028960327	-0.008885358213361894	0.984	1	1	25. Hdc/Slc16a10
9330160F10Rik	0.7150517958746117	-0.06255521686983595	0.18	0.214	1	25. Hdc/Slc16a10
Vps16	0.7150733693582241	-0.07520481632476617	0.262	0.286	1	25. Hdc/Slc16a10
Grin3a	0.7151416293316539	0.5184393294561906	0.918	0.964	1	25. Hdc/Slc16a10
Zim3	0.7152253485774032	-0.18416258377683242	0.18	0.357	1	25. Hdc/Slc16a10
Aamp	0.7152576289792381	-0.04774126334464601	0.295	0.214	1	25. Hdc/Slc16a10
Flad1	0.7152990928972628	0.030318119220363732	0.164	0.107	1	25. Hdc/Slc16a10
Polr2e	0.7155367011868052	-0.03071948808260283	0.18	0.179	1	25. Hdc/Slc16a10
Eif2ak1	0.7155816407512721	-0.030369100819035044	0.164	0.214	1	25. Hdc/Slc16a10
Gm12905	0.7155857992846936	0.014282833829673214	0.426	0.321	1	25. Hdc/Slc16a10
Emc2	0.7156099644863294	0.2653226735389924	0.557	0.357	1	25. Hdc/Slc16a10
Magi2	0.7156214784672177	-0.16731795678301964	1	0.964	1	25. Hdc/Slc16a10
Nefh	0.7157809046327404	-0.17740507048827153	0.049	0.179	1	25. Hdc/Slc16a10
Crtac1	0.715871840034001	0.3832457285223094	0.41	0.214	1	25. Hdc/Slc16a10
Fech	0.7159884755861425	0.05365332798936584	0.328	0.25	1	25. Hdc/Slc16a10
Zdhhc7	0.7160724189119755	0.04890220418693453	0.164	0.107	1	25. Hdc/Slc16a10
Eif2ak3	0.7163218035387178	-0.04105449360290425	0.311	0.321	1	25. Hdc/Slc16a10
Sdhaf4	0.7163375767958128	-0.06723495859793893	0.098	0.143	1	25. Hdc/Slc16a10
Mphosph10	0.7164619049001698	0.048829674279848884	0.23	0.143	1	25. Hdc/Slc16a10
Gm44079	0.71647878443056	0.03255036726296334	0.115	0.107	1	25. Hdc/Slc16a10
Gpr85	0.7165727974699525	0.07264271005314452	0.213	0.214	1	25. Hdc/Slc16a10
Gigyf2	0.7166721423729708	-0.058071467737806914	0.787	0.821	1	25. Hdc/Slc16a10
Elovl6	0.7166984457752653	0.3313478879086664	0.672	0.464	1	25. Hdc/Slc16a10
Aplp1	0.7168199872160352	0.18395718408475537	0.639	0.571	1	25. Hdc/Slc16a10
Mrpl2	0.7168255960801816	-0.3130987225285595	0.164	0.286	1	25. Hdc/Slc16a10
Gm44997	0.716892208297096	0.12199869463686683	0.131	0.071	1	25. Hdc/Slc16a10
Camk2a	0.7169099915203899	-0.11003876070194385	0.475	0.571	1	25. Hdc/Slc16a10
Gm45708	0.7169209058210149	-0.02195329229221546	0.148	0.107	1	25. Hdc/Slc16a10
Snapc3	0.7169561035007266	-0.13980257116203276	0.754	0.679	1	25. Hdc/Slc16a10
Arhgap22	0.7170184881955367	-0.24455792851454738	0.393	0.571	1	25. Hdc/Slc16a10
Phf23	0.717023442758412	0.06363009863486409	0.115	0.071	1	25. Hdc/Slc16a10
Sgsm1	0.7170912891081072	0.1414753855345834	0.689	0.571	1	25. Hdc/Slc16a10
Slc1a7	0.7171762729598916	0.08617997456951897	0.115	0.036	1	25. Hdc/Slc16a10
Stk19	0.7172254006055867	0.05787164990914606	0.443	0.25	1	25. Hdc/Slc16a10
Cobl	0.71733773785948	-0.1807452571300614	0.574	0.5	1	25. Hdc/Slc16a10
Kdm7a	0.7173470089298344	-0.17636488853295407	0.525	0.536	1	25. Hdc/Slc16a10
Wbp1l	0.717438374667085	-0.1456260231490722	0.344	0.393	1	25. Hdc/Slc16a10
Acp1	0.717472870623472	-0.3065768497991306	0.689	0.75	1	25. Hdc/Slc16a10
Ptchd4	0.7176934044514254	-0.009272567262305118	0.066	0.107	1	25. Hdc/Slc16a10
Kdm5c	0.7177902987226128	-0.1197545929806707	0.705	0.571	1	25. Hdc/Slc16a10
Ndufa9	0.7177991043597878	0.08735862468806183	0.213	0.143	1	25. Hdc/Slc16a10
Ldlrad4	0.7178611048910344	0.009293005795660836	0.738	0.571	1	25. Hdc/Slc16a10
Cntn6	0.7179760748376225	-0.33314571493892875	0.279	0.357	1	25. Hdc/Slc16a10
Zcchc9	0.7181594188409662	-0.21320271653708633	0.443	0.536	1	25. Hdc/Slc16a10
St8sia3os	0.7181853706142426	0.0018727533504869776	0.131	0.071	1	25. Hdc/Slc16a10
Gm13427	0.7186315510260022	-0.015998190825979253	0.18	0.143	1	25. Hdc/Slc16a10
Ano3	0.7186456160719888	-0.09974986321437673	0.689	0.679	1	25. Hdc/Slc16a10
Tm2d2	0.7186690222416954	-0.25153110214165364	0.164	0.286	1	25. Hdc/Slc16a10
Pum2	0.7187943295167349	0.2271603499498941	0.721	0.607	1	25. Hdc/Slc16a10
Dhps	0.7189309630633774	0.1963469913548449	0.41	0.214	1	25. Hdc/Slc16a10
Tspan31	0.7189889943372542	-0.0384612098039718	0.131	0.107	1	25. Hdc/Slc16a10
Cdk14	0.7192700414851362	-0.20720465481131123	0.492	0.536	1	25. Hdc/Slc16a10
Gna13	0.7195292095452024	0.23234831569732717	0.262	0.107	1	25. Hdc/Slc16a10
Cyb5r3	0.7196787602419589	0.018379786483829375	0.164	0.214	1	25. Hdc/Slc16a10
Ap1s1	0.7197547157982619	-0.006710407441371025	0.246	0.214	1	25. Hdc/Slc16a10
Taf11	0.7199596060839252	0.17308414591765686	0.311	0.25	1	25. Hdc/Slc16a10
Sugp2	0.7199632349695548	-0.037376836015161174	0.459	0.429	1	25. Hdc/Slc16a10
Pak7	0.7203012640760094	0.03635952382229024	0.754	0.679	1	25. Hdc/Slc16a10
Morn2	0.7203724850196238	-0.1636525649974911	0.311	0.393	1	25. Hdc/Slc16a10
Chmp1a	0.7203740085696464	0.05010383676173306	0.131	0.071	1	25. Hdc/Slc16a10
Gm16043	0.7204419080166409	-0.05105954628973258	0.164	0.071	1	25. Hdc/Slc16a10
Begain	0.7205127914802226	0.15476810176344064	0.426	0.25	1	25. Hdc/Slc16a10
4933406C10Rik	0.7206923685420337	0.05284192533645576	0.115	0.071	1	25. Hdc/Slc16a10
Pbx3	0.72077031964724525	-0.28144599581361496	0.082	0.143	1	25. Hdc/Slc16a10
Bmyc	0.7208699865684047	-0.00602341769187309	0.262	0.25	1	25. Hdc/Slc16a10
Gm26724	0.72095670414619	-0.11120965836790953	0.475	0.429	1	25. Hdc/Slc16a10
Taf7	0.7209821813946435	0.023231860737002924	0.148	0.107	1	25. Hdc/Slc16a10
Slc31a1	0.7212177110471523	0.1666518092718532	0.18	0.071	1	25. Hdc/Slc16a10
Brix1	0.7213014483428498	0.12297849431350463	0.213	0.107	1	25. Hdc/Slc16a10
Nrxn1	0.72134897304254475	-0.13241962898472526	1	1	1	25. Hdc/Slc16a10
Rnf166	0.7214000428355952	-0.10690481805793156	0.197	0.25	1	25. Hdc/Slc16a10
Ero1lb	0.7214025047311605	0.0034850101861902127	0.131	0.143	1	25. Hdc/Slc16a10
Zfp956	0.7214767076625429	-0.20349302940424613	0.098	0.25	1	25. Hdc/Slc16a10
Ccdc148	0.7215666079548988	0.37500683339510266	0.803	0.679	1	25. Hdc/Slc16a10
Shisa4	0.7215974845084516	-0.328383717699232	0.262	0.357	1	25. Hdc/Slc16a10
Jun	0.7217301192365301	0.0611053714676576	0.115	0.071	1	25. Hdc/Slc16a10
Clcn2	0.7219178480425777	-0.06429497020171385	0.098	0.107	1	25. Hdc/Slc16a10
Lifr	0.7219842755527506	0.20387842758516816	0.23	0.107	1	25. Hdc/Slc16a10
Fam222b	0.7221227850319465	0.04572288413683023	0.721	0.714	1	25. Hdc/Slc16a10
Gmip	0.7222012409456373	-0.10883680454880731	0.115	0.143	1	25. Hdc/Slc16a10
Map4k5	0.7223241691230983	-0.16429735356924313	0.59	0.5	1	25. Hdc/Slc16a10
Ogdh	0.722534683052806	-0.043913563715724635	0.803	0.75	1	25. Hdc/Slc16a10
Ythdf1	0.722694760572365	0.04425802173117696	0.23	0.179	1	25. Hdc/Slc16a10
Cd83	0.7226986959884113	-0.009387042332265422	0.164	0.143	1	25. Hdc/Slc16a10
4921534H16Rik	0.7226987894413857	-0.14934309689881198	0.607	0.571	1	25. Hdc/Slc16a10
Zfp934	0.7232695601643492	0.012835472770929668	0.361	0.321	1	25. Hdc/Slc16a10
Nptn	0.7233194812304891	0.0984291071943959	0.852	0.75	1	25. Hdc/Slc16a10
Eea1	0.7233741052403521	-0.13475019482289707	0.721	0.679	1	25. Hdc/Slc16a10
Il20ra	0.723441962421741	-0.00896270657444842	0.23	0.179	1	25. Hdc/Slc16a10
AV099323	0.7234811128020375	-0.14231511752409712	0.049	0.107	1	25. Hdc/Slc16a10
Snap29	0.7235545257214503	-0.02943861800833833	0.148	0.143	1	25. Hdc/Slc16a10
Rpl36	0.7235689235185468	-0.28733772404734814	0.541	0.536	1	25. Hdc/Slc16a10
Zfp202	0.7236561379733771	-0.04244777510651215	0.066	0.107	1	25. Hdc/Slc16a10
Hipk1	0.7236622668544236	0.3443329980413692	0.475	0.143	1	25. Hdc/Slc16a10
Foxn2	0.7237242008110685	-0.005788199219821266	0.131	0.036	1	25. Hdc/Slc16a10
Polr3e	0.7238475800216283	0.06033237575021494	0.41	0.393	1	25. Hdc/Slc16a10
Myadml2os	0.7238918535002111	-0.10743753032920933	0.098	0.143	1	25. Hdc/Slc16a10
Ube2q2	0.7239541863872245	0.1559306047203427	0.492	0.393	1	25. Hdc/Slc16a10
Calb2	0.7242259954245354	0.09717397606873998	0.164	0.107	1	25. Hdc/Slc16a10
Ptp4a3	0.7248208790613229	0.0728679919880901	0.279	0.071	1	25. Hdc/Slc16a10
Plekha5	0.724938277463044	-0.14502797662738298	0.689	0.714	1	25. Hdc/Slc16a10
Tmem123	0.7250257881134909	-0.015535989743831469	0.115	0.107	1	25. Hdc/Slc16a10
Dip2b	0.7250714370210776	0.26712234284955083	0.885	0.821	1	25. Hdc/Slc16a10
Krt10	0.7252309658505657	-0.024589163524163626	0.082	0.179	1	25. Hdc/Slc16a10
Ccser2	0.7256223130964061	-0.06955149407111572	0.689	0.714	1	25. Hdc/Slc16a10
Fancm	0.7257575098353738	-0.11644217127709344	0.23	0.25	1	25. Hdc/Slc16a10
Vps13c	0.7258513396441681	-0.30893414678594544	0.672	0.643	1	25. Hdc/Slc16a10
Shtn1	0.7259525303057635	0.18117857848323005	0.738	0.643	1	25. Hdc/Slc16a10
Psd	0.7261293982003026	-0.1391565618788313	0.344	0.357	1	25. Hdc/Slc16a10
Abca1	0.726193293796057	0.17712766101658364	0.213	0.036	1	25. Hdc/Slc16a10
Clip2	0.7263021082032937	-0.1317652513894888	0.525	0.5	1	25. Hdc/Slc16a10
Etaa1	0.726314281075848	0.050625179770328474	0.115	0.071	1	25. Hdc/Slc16a10
Cfap43	0.7263215164739979	0.00939733388389137	0.115	0.036	1	25. Hdc/Slc16a10
Obsl1	0.7263248704871893	-0.023884709119537634	0.148	0.143	1	25. Hdc/Slc16a10
Fbxo46	0.726688344633221	0.050134908989875715	0.082	0.143	1	25. Hdc/Slc16a10
Rbm25	0.7267918388887162	0.15795161080060383	0.902	0.821	1	25. Hdc/Slc16a10
Zfp362	0.7269952316228242	-0.07238258780398879	0.262	0.321	1	25. Hdc/Slc16a10
Csgalnact1	0.7271562887287263	-0.27028911363787717	0.033	0.143	1	25. Hdc/Slc16a10
Uba6	0.7272126686949403	0.48939680748122083	0.656	0.393	1	25. Hdc/Slc16a10
Vapa	0.7273119705470905	0.326806195441655	0.639	0.429	1	25. Hdc/Slc16a10
Mrps35	0.7274897908859057	-0.058073860394193794	0.18	0.107	1	25. Hdc/Slc16a10
Zfp646	0.7277047283880901	-0.056325101439654246	0.18	0.107	1	25. Hdc/Slc16a10
Zfr	0.7277405473685269	0.31797999828241585	0.885	0.786	1	25. Hdc/Slc16a10
Mrps14	0.7278011602172442	-0.01894686292741593	0.246	0.179	1	25. Hdc/Slc16a10
Atp13a2	0.7279627615423567	0.23961913989956268	0.492	0.321	1	25. Hdc/Slc16a10
Ism1	0.7281367339023367	0.539857035962134	0.59	0.25	1	25. Hdc/Slc16a10
Coro1a	0.728192029507582	0.151260480326239	0.131	0.071	1	25. Hdc/Slc16a10
Lrfn2	0.728450501519937	0.4094545131938834	0.803	0.643	1	25. Hdc/Slc16a10
Trmt10b	0.7285163747071463	-0.19292390972008983	0.262	0.25	1	25. Hdc/Slc16a10
Slc25a32	0.7285211545289192	0.1015499184508537	0.344	0.179	1	25. Hdc/Slc16a10
Ncam2	0.7286577518727864	-0.3719689129078816	0.934	0.929	1	25. Hdc/Slc16a10
Clk4	0.7287350379278879	-0.3191994329100998	0.59	0.607	1	25. Hdc/Slc16a10
Cryl1	0.7287759104272227	0.14601886153165078	0.295	0.143	1	25. Hdc/Slc16a10
4930586N03Rik	0.7288174620785762	-0.03653754524068392	0.131	0.179	1	25. Hdc/Slc16a10
Coq10b	0.7290485550280783	0.07088940376740843	0.164	0.071	1	25. Hdc/Slc16a10
Scnm1	0.7290655951634741	-0.028383822544938542	0.164	0.143	1	25. Hdc/Slc16a10
Edc3	0.729107475218944	0.03235192321679678	0.131	0.143	1	25. Hdc/Slc16a10
9030404E10Rik	0.7291367364772563	0.14304372880461338	0.148	0.036	1	25. Hdc/Slc16a10
Otub1	0.7292205037411266	-0.1189649607664274	0.246	0.25	1	25. Hdc/Slc16a10
Rab22a	0.7292557469623834	-0.16776406415003542	0.344	0.321	1	25. Hdc/Slc16a10
Clip3	0.7292682539348199	0.2250995411385539	0.574	0.321	1	25. Hdc/Slc16a10
Copg1	0.7293097971793046	0.031494904096885046	0.459	0.357	1	25. Hdc/Slc16a10
Epb41l4b	0.7293343572223758	0.2563344892786571	0.525	0.25	1	25. Hdc/Slc16a10
Nrp2	0.7293358517653168	-0.14576480010313075	0.197	0.25	1	25. Hdc/Slc16a10
Nf1	0.7294436345232912	-0.08904882123454705	0.902	0.964	1	25. Hdc/Slc16a10
Smg5	0.7297637043633679	0.09380374085380339	0.557	0.321	1	25. Hdc/Slc16a10
Clcn7	0.7299354687993878	0.19192381823951196	0.311	0.179	1	25. Hdc/Slc16a10
Slc39a9	0.7300845876927914	-0.30465699492757636	0.361	0.429	1	25. Hdc/Slc16a10
Slc5a11	0.7302215160598466	-0.09407315454843393	0.18	0.179	1	25. Hdc/Slc16a10
Borcs7	0.7302866107544443	-0.1034808094119119	0.262	0.25	1	25. Hdc/Slc16a10
Pmp22	0.7303422426348427	-0.04904153549890476	0.164	0.036	1	25. Hdc/Slc16a10
Zbed5	0.7304202904012304	-0.047486096801163974	0.098	0.107	1	25. Hdc/Slc16a10
Rpp14	0.7306227520404196	0.169631228791882	0.18	0.036	1	25. Hdc/Slc16a10
Pak3	0.7311896585916225	0.07480926072701344	0.918	0.893	1	25. Hdc/Slc16a10
5830432E09Rik	0.7313765699332929	0.14717347058241514	0.148	0	1	25. Hdc/Slc16a10
Gm16638	0.731412883372923	0.07090459193724419	0.246	0.107	1	25. Hdc/Slc16a10
Uhrf2	0.7314882490631831	0.08784659884953938	0.738	0.714	1	25. Hdc/Slc16a10
Gm11867	0.7315421714753841	0.2630874598237705	0.393	0.143	1	25. Hdc/Slc16a10
Acox3	0.7315534249034115	0.08326236890862881	0.115	0.071	1	25. Hdc/Slc16a10
Nup98	0.7317429579517674	0.32491591760487204	0.689	0.429	1	25. Hdc/Slc16a10
Tmed8	0.7319616337476406	-0.015397399495039432	0.311	0.25	1	25. Hdc/Slc16a10
Strn3	0.7320593254802081	-0.03179543490963899	0.902	0.821	1	25. Hdc/Slc16a10
Vasp	0.7321978419661674	8.877356445534113e-4	0.213	0.036	1	25. Hdc/Slc16a10
Rnaset2a	0.7322023072505295	0.3916471047531459	0.393	0.107	1	25. Hdc/Slc16a10
Gm20754	0.7323125448488809	0.13599799288897965	0.098	0.143	1	25. Hdc/Slc16a10
Zfp334	0.7323298351480488	0.051540253737998865	0.164	0.071	1	25. Hdc/Slc16a10
Rbm7	0.7325687318594515	0.05863540954660368	0.18	0.214	1	25. Hdc/Slc16a10
Kif5c	0.7327423794528665	0.44095534205552656	0.77	0.607	1	25. Hdc/Slc16a10
Nup37	0.7328321397803351	-0.13023283969759392	0.164	0.25	1	25. Hdc/Slc16a10
Svbp	0.7329090146994294	0.10523586672954444	0.148	0.071	1	25. Hdc/Slc16a10
Capzb	0.733210053255269	0.3491585157012997	0.508	0.286	1	25. Hdc/Slc16a10
Trim23	0.7332816060117234	0.10337801281433628	0.426	0.286	1	25. Hdc/Slc16a10
Tanc2	0.7333857778389162	-0.0514186295797332	0.902	0.893	1	25. Hdc/Slc16a10
Rps9	0.7334630341018138	-0.1441642500106337	0.426	0.357	1	25. Hdc/Slc16a10
Wdr34	0.7334841108394142	0.1037733304236843	0.328	0.321	1	25. Hdc/Slc16a10
Higd1a	0.7335448143978183	-0.011255502677112783	0.295	0.286	1	25. Hdc/Slc16a10
Arfgef3	0.733713386189364	-0.05506718074192163	0.803	0.821	1	25. Hdc/Slc16a10
Ak3	0.7337917264834256	0.11407825996339546	0.148	0.179	1	25. Hdc/Slc16a10
Mllt3	0.7338267518530677	-0.22626900919604065	0.82	0.893	1	25. Hdc/Slc16a10
Dhx16	0.7338290068221406	0.07406219653124477	0.23	0.107	1	25. Hdc/Slc16a10
Pcdh15	0.7339280917091336	-0.3809992912203035	0.689	0.821	1	25. Hdc/Slc16a10
Bcl2	0.7339290742973467	0.02837116072350432	0.475	0.393	1	25. Hdc/Slc16a10
Ccdc57	0.7340310246549806	-0.07367250292353811	0.459	0.5	1	25. Hdc/Slc16a10
Rpe	0.7341128879401986	0.08354074858703833	0.262	0.143	1	25. Hdc/Slc16a10
Nup43	0.7341560882077425	-0.024809671266251776	0.18	0.179	1	25. Hdc/Slc16a10
Trmt112	0.7341865875327301	-0.18551348210918917	0.131	0.214	1	25. Hdc/Slc16a10
Tubgcp5	0.7344408237198822	0.07433151563965701	0.492	0.25	1	25. Hdc/Slc16a10
Fastkd1	0.7346743683120825	0.13440321221147838	0.23	0.071	1	25. Hdc/Slc16a10
Eef1b2	0.7348902812890423	-0.6079700932724459	0.18	0.321	1	25. Hdc/Slc16a10
Rundc1	0.734995097292702	-8.300407259484444e-4	0.23	0.179	1	25. Hdc/Slc16a10
Trappc9	0.7350370909695417	0.09200145281717886	0.639	0.571	1	25. Hdc/Slc16a10
Rps26	0.7353348755327839	0.0027900014706054854	0.459	0.464	1	25. Hdc/Slc16a10
Gng12	0.7353601201805956	0.010536547504650745	0.098	0.107	1	25. Hdc/Slc16a10
Ncoa7	0.735603514513027	0.20328601273969538	0.902	0.786	1	25. Hdc/Slc16a10
Ints10	0.7356642553457828	-0.31388918893141615	0.344	0.5	1	25. Hdc/Slc16a10
Gm3289	0.7357914924609985	0.0656311768541522	0.279	0.321	1	25. Hdc/Slc16a10
Grk5	0.735947817773256	0.04018327218675488	0.541	0.464	1	25. Hdc/Slc16a10
Ifit1bl1	0.7360342901064548	-0.011283082827639138	0.098	0.107	1	25. Hdc/Slc16a10
Ddost	0.7360797765501208	-0.11649332202836954	0.18	0.179	1	25. Hdc/Slc16a10
Acadvl	0.7361527034457623	0.016922644393504105	0.082	0.107	1	25. Hdc/Slc16a10
Polb	0.7363718916625911	-0.06132207715552851	0.754	0.714	1	25. Hdc/Slc16a10
Iffo1	0.7363885450822115	0.007878105140176506	0.361	0.214	1	25. Hdc/Slc16a10
Celf2	0.736489335692221	-0.5656221537518009	0.852	0.821	1	25. Hdc/Slc16a10
Galnt17	0.73670300316122606	0.003226712551843869	0.262	0.214	1	25. Hdc/Slc16a10
Gm33940	0.7367498283244706	0.09482233200260115	0.115	0.036	1	25. Hdc/Slc16a10
Gemin7	0.7370376172772151	-0.08670722280547383	0.148	0.107	1	25. Hdc/Slc16a10
Med15	0.7370538657611614	-0.24708026588471277	0.541	0.536	1	25. Hdc/Slc16a10
Znrf3	0.7370764910191501	0.20225817672464563	0.934	0.964	1	25. Hdc/Slc16a10
Ntrk2	0.737087601904598	-0.12892986483661284	0.836	0.893	1	25. Hdc/Slc16a10
Aftph	0.7372602789068723	0.038349287618988814	0.656	0.536	1	25. Hdc/Slc16a10
Mrps36	0.7376409190598473	0.05189316441523567	0.115	0.107	1	25. Hdc/Slc16a10
Ptbp1	0.7376670778991706	0.03961790718475758	0.131	0.036	1	25. Hdc/Slc16a10
Elfn2	0.7377292407318078	0.11001138382914494	0.361	0.25	1	25. Hdc/Slc16a10
Tigd2	0.7377802407463356	-0.18098507303225245	0.262	0.25	1	25. Hdc/Slc16a10
Tspan5	0.7378050396290018	0.15766381664587104	0.672	0.607	1	25. Hdc/Slc16a10
Olfm3	0.737824360636172	0.3747650675553449	0.738	0.5	1	25. Hdc/Slc16a10
Dhx37	0.7378821515763805	0.03426778795018377	0.18	0.107	1	25. Hdc/Slc16a10
Ccdc136	0.7378834309405465	0.052050819407012616	0.639	0.536	1	25. Hdc/Slc16a10
Setdb1	0.7379230857894445	-0.1734132727125195	0.492	0.393	1	25. Hdc/Slc16a10
Chn1	0.7380323708868206	0.19970946349464413	0.754	0.821	1	25. Hdc/Slc16a10
Kcnk3	0.7381799078844102	0.07622535609390069	0.115	0.036	1	25. Hdc/Slc16a10
Mmd	0.7382202126785308	0.08706779880665858	0.213	0.143	1	25. Hdc/Slc16a10
Man2a1	0.7386361084707895	-0.01879582860824236	0.77	0.786	1	25. Hdc/Slc16a10
Mrpl42	0.7386447203309354	-0.42689385870355845	0.246	0.357	1	25. Hdc/Slc16a10
Psmb3	0.7386784218292279	-0.2471253613878836	0.279	0.357	1	25. Hdc/Slc16a10
Preb	0.7387404493668684	0.06648723284802932	0.426	0.286	1	25. Hdc/Slc16a10
Hsdl1	0.7387956493247874	-0.23870267259500288	0.18	0.143	1	25. Hdc/Slc16a10
Gm1976	0.7388823789688578	0.20064265896678446	0.607	0.536	1	25. Hdc/Slc16a10
Ypel5	0.7389148044126277	-0.004776919565791959	0.213	0.25	1	25. Hdc/Slc16a10
Rex1bd	0.7390499500866452	0.18333802214579856	0.148	0.036	1	25. Hdc/Slc16a10
Ankrd10	0.7390555406449617	-0.019840826457208083	0.525	0.536	1	25. Hdc/Slc16a10
Rbfa	0.7391845653166922	0.026943638098753955	0.148	0.036	1	25. Hdc/Slc16a10
Rbm24	0.7392054806564743	-0.29250909890778243	0.492	0.536	1	25. Hdc/Slc16a10
Ssbp4	0.7392141385562396	0.12541623776147692	0.41	0.321	1	25. Hdc/Slc16a10
Slc2a6	0.7392336291889784	-0.03385853153700161	0.18	0.107	1	25. Hdc/Slc16a10
Nox1	0.7393189851809998	0.10209971337789024	0.131	0.036	1	25. Hdc/Slc16a10
Upp2	0.7393883471327347	0.02380771263532866	0.951	0.893	1	25. Hdc/Slc16a10
Rnh1	0.7394040228140759	-0.020235835637188393	0.246	0.214	1	25. Hdc/Slc16a10
Mthfd1l	0.7394337484337543	0.028415539204793838	0.41	0.286	1	25. Hdc/Slc16a10
Arpc1a	0.7394433544885313	-0.013970607656194178	0.508	0.429	1	25. Hdc/Slc16a10
Dcaf11	0.7398010461920479	-0.04928515583973203	0.148	0.143	1	25. Hdc/Slc16a10
Saxo2	0.7398269543356997	-0.05638016275534803	0.082	0.107	1	25. Hdc/Slc16a10
Cplx1	0.739888928909297	0.2609737917508811	0.246	0.071	1	25. Hdc/Slc16a10
Eri2	0.7400132121683917	0.16563794392459708	0.197	0.107	1	25. Hdc/Slc16a10
Ap2a2	0.7400612536421595	-0.020429917364274797	0.738	0.571	1	25. Hdc/Slc16a10
Sox5	0.7403841466519803	0.04800685509121003	0.148	0.071	1	25. Hdc/Slc16a10
Slc8b1	0.7404578808130683	0.14348545395349485	0.115	0.071	1	25. Hdc/Slc16a10
Arsg	0.7405621083147186	0.03489557782908023	0.197	0.036	1	25. Hdc/Slc16a10
Rbck1	0.7408477388670504	0.26087935341948626	0.361	0.107	1	25. Hdc/Slc16a10
Whamm	0.7411059500235907	0.12487003995029727	0.41	0.321	1	25. Hdc/Slc16a10
Abcb4	0.7411331390192064	0.04621785450014797	0.115	0.071	1	25. Hdc/Slc16a10
Map2	0.7412073549513237	-0.22283591729714836	0.984	0.964	1	25. Hdc/Slc16a10
Nfe2l1	0.7412086452954604	-0.05663243827389153	0.459	0.429	1	25. Hdc/Slc16a10
Zfp414	0.7412428545777325	0.09830937722107959	0.164	0.143	1	25. Hdc/Slc16a10
Gprc5b	0.7412926440920433	-0.16278159004914577	0.115	0.214	1	25. Hdc/Slc16a10
Bicd2	0.7414308673833319	0.03165121550053118	0.279	0.179	1	25. Hdc/Slc16a10
Zfp418	0.7415535359837117	-0.06109366920647326	0.066	0.107	1	25. Hdc/Slc16a10
Kdm4d	0.7417575304630342	-0.19534635609768097	0.295	0.429	1	25. Hdc/Slc16a10
Slc25a36	0.741980872743227	0.09239107790920831	0.59	0.536	1	25. Hdc/Slc16a10
Ccdc117	0.7419904130632073	0.028321039995328395	0.197	0.107	1	25. Hdc/Slc16a10
Gss	0.7420846124769067	0.07616426940433296	0.459	0.429	1	25. Hdc/Slc16a10
Ascl4	0.7421437308193365	-0.06289477148118094	0.246	0.143	1	25. Hdc/Slc16a10
Lrrc58	0.742207670270415	0.1982313162219117	0.525	0.321	1	25. Hdc/Slc16a10
Stk36	0.7422249218607171	-0.050004640302822104	0.115	0.107	1	25. Hdc/Slc16a10
Hsf5	0.7423358658917703	-0.0024937636266610663	0.115	0.071	1	25. Hdc/Slc16a10
Klhdc9	0.7423443543209091	0.04772502466327771	0.131	0.036	1	25. Hdc/Slc16a10
Asb5	0.7424857838527343	0.06594039981526986	0.213	0.071	1	25. Hdc/Slc16a10
Cep78	0.7426379167122172	-0.12200177273848156	0.574	0.5	1	25. Hdc/Slc16a10
1600012H06Rik	0.7426584857576779	0.059600925517971456	0.131	0.107	1	25. Hdc/Slc16a10
Ets2	0.7427377187408146	0.04193651167528126	0.18	0.107	1	25. Hdc/Slc16a10
Gm17396	0.7428020685184162	0.04976971093091223	0.115	0.107	1	25. Hdc/Slc16a10
Gm19412	0.7428448297680931	0.20337999500098689	0.148	0.036	1	25. Hdc/Slc16a10
Phactr3	0.7429267949292068	-0.002745092796488935	0.77	0.714	1	25. Hdc/Slc16a10
Eif4e2	0.7429728270866112	-0.03844656047433498	0.393	0.321	1	25. Hdc/Slc16a10
Txndc5	0.7430346070321328	0.0352332044854497	0.131	0.071	1	25. Hdc/Slc16a10
Zfp212	0.7431142555169449	-0.02093124097892049	0.148	0.143	1	25. Hdc/Slc16a10
Zbtb24	0.7431359514081997	-0.1892893830946105	0.148	0.214	1	25. Hdc/Slc16a10
Gm9866	0.7431440663331708	-0.08829111226849248	0.115	0.214	1	25. Hdc/Slc16a10
Rtf2	0.7432569385709775	-0.11169755211281335	0.098	0.107	1	25. Hdc/Slc16a10
Ankrd40	0.7433739036751438	-0.02277863844010994	0.197	0.179	1	25. Hdc/Slc16a10
Rpl6	0.743418914542358	-0.24553859032936742	0.721	0.643	1	25. Hdc/Slc16a10
Rsl1d1	0.7435390446916503	0.2560561471437639	0.246	0.214	1	25. Hdc/Slc16a10
Kcnma1	0.7440997253678808	0.4775218834973711	1	0.929	1	25. Hdc/Slc16a10
Msi2	0.744176940080794	-0.06361590199872325	0.951	0.964	1	25. Hdc/Slc16a10
Id4	0.7441804138845157	0.15891344593080187	0.295	0.179	1	25. Hdc/Slc16a10
Nufip1	0.7442273490863613	-0.024393336938050514	0.443	0.286	1	25. Hdc/Slc16a10
Fbxo17	0.7442331036092698	0.006250566493322923	0.131	0.143	1	25. Hdc/Slc16a10
Atpsckmt	0.7442352288959904	-0.07891604512237207	0.197	0.179	1	25. Hdc/Slc16a10
Gm26981	0.7443532072316241	-0.11342656973274934	0.279	0.286	1	25. Hdc/Slc16a10
Herpud2	0.7443914892210476	0.018110453036613794	0.393	0.321	1	25. Hdc/Slc16a10
Tmem265	0.7444006943186149	-0.03165821815310754	0.262	0.214	1	25. Hdc/Slc16a10
Ppp6r1	0.7444767657744497	0.057739574715775344	0.213	0.214	1	25. Hdc/Slc16a10
Cog4	0.7444918907383152	-0.24421209181796688	0.459	0.429	1	25. Hdc/Slc16a10
Snrnp35	0.744499866682319	0.16676869979473757	0.18	0.036	1	25. Hdc/Slc16a10
B3gat2	0.7445415945173182	0.22112421488488143	0.541	0.286	1	25. Hdc/Slc16a10
Ssbp2	0.7446674807949709	-0.11703533113830977	0.541	0.5	1	25. Hdc/Slc16a10
Gm13684	0.7449308420123373	-0.009085983241605367	0.41	0.286	1	25. Hdc/Slc16a10
Snrnp27	0.7450107583143764	-0.4728658328578347	0.361	0.536	1	25. Hdc/Slc16a10
Aatk	0.7450283668095063	0.17481404182830695	0.508	0.429	1	25. Hdc/Slc16a10
4732440D04Rik	0.7450747688877899	0.14350733483417577	0.377	0.286	1	25. Hdc/Slc16a10
Slc25a38	0.7451890064102248	0.04942092012989528	0.148	0.107	1	25. Hdc/Slc16a10
Ehmt1	0.7454492270637718	-0.14204500714481694	0.787	0.75	1	25. Hdc/Slc16a10
Galntl6	0.745532491004421	-0.019150932712243218	0.77	0.786	1	25. Hdc/Slc16a10
Klhl33	0.7455571725247354	-0.001181580656261158	0.066	0.107	1	25. Hdc/Slc16a10
Thyn1	0.7455671080739552	0.2727551325664047	0.393	0.143	1	25. Hdc/Slc16a10
4930532I03Rik	0.7456956009811552	-0.09291830464571382	0.508	0.429	1	25. Hdc/Slc16a10
Adcyap1r1	0.745860259284008	0.07995347546697355	0.164	0.179	1	25. Hdc/Slc16a10
Slx1b	0.7459075384535663	-0.05897310447074797	0.197	0.107	1	25. Hdc/Slc16a10
C9orf72	0.7461683923511675	-0.043520288120959705	0.311	0.286	1	25. Hdc/Slc16a10
Xpot	0.7463367755636471	0.34359207952079784	0.41	0.393	1	25. Hdc/Slc16a10
Dcaf7	0.7463441538905564	0.3030819454488911	0.557	0.321	1	25. Hdc/Slc16a10
Kmt2e	0.7464034255933628	0.05581228179014097	0.82	0.786	1	25. Hdc/Slc16a10
5031415H12Rik	0.7464109221714651	0.03120276175152792	0.148	0.143	1	25. Hdc/Slc16a10
Snx24	0.746517958345822	-0.09077548516160805	0.623	0.643	1	25. Hdc/Slc16a10
Fam174a	0.7465974646882327	-0.25112799410356257	0.443	0.5	1	25. Hdc/Slc16a10
Scn1a	0.746701984822863	0.3123477645815158	0.574	0.357	1	25. Hdc/Slc16a10
Polr3f	0.7467347123418723	-0.04398985101647507	0.164	0.179	1	25. Hdc/Slc16a10
Cntnap5a	0.7467431227679122	-0.07234595917185649	0.951	0.964	1	25. Hdc/Slc16a10
Tjp2	0.7467460572759143	0.05018753639647898	0.131	0.071	1	25. Hdc/Slc16a10
Itgb1bp1	0.7467491410728764	0.01828298131010031	0.131	0.179	1	25. Hdc/Slc16a10
Yes1	0.7467964414999362	-7.078443798601564e-4	0.475	0.429	1	25. Hdc/Slc16a10
Rpl22	0.7470391436662169	-0.10313461497581075	0.213	0.179	1	25. Hdc/Slc16a10
Tsc22d4	0.7472571453073122	-0.10285321977843087	0.426	0.286	1	25. Hdc/Slc16a10
Eda	0.7473111829174284	0.28578509374538796	0.197	0.107	1	25. Hdc/Slc16a10
Dpf2	0.7475426282931913	-0.09559892431911848	0.279	0.286	1	25. Hdc/Slc16a10
Lmo7	0.7475500198424594	0.21714537784758903	0.213	0.214	1	25. Hdc/Slc16a10
Ppil3	0.7476500446125851	-0.006010830140291357	0.23	0.179	1	25. Hdc/Slc16a10
Gm45184	0.7477059518479503	0.032373557600805486	0.131	0.071	1	25. Hdc/Slc16a10
Hpcal1	0.7477412091787187	0.1419753417372465	0.279	0.143	1	25. Hdc/Slc16a10
Zfp72	0.747868877787439	0.057798082692467154	0.131	0.107	1	25. Hdc/Slc16a10
Ebpl	0.7480284908423441	0.1294104965131471	0.279	0.179	1	25. Hdc/Slc16a10
Slc25a53	0.748194389407477	0.08794786576140307	0.23	0.179	1	25. Hdc/Slc16a10
Pnrc2	0.748324906203274	-0.14273370857334375	0.098	0.214	1	25. Hdc/Slc16a10
Rassf1	0.7483259769557885	0.17466898641480638	0.393	0.179	1	25. Hdc/Slc16a10
Lrrk2	0.7485879912984549	0.22571590961988047	0.426	0.321	1	25. Hdc/Slc16a10
Mrpl33	0.7487263031223814	0.013813280713472209	0.41	0.357	1	25. Hdc/Slc16a10
Prrc2c	0.7487707396792772	0.03771766649599284	0.852	0.714	1	25. Hdc/Slc16a10
Ndufa2	0.749074134870129	-0.49333239190842676	0.262	0.357	1	25. Hdc/Slc16a10
Kcnb1	0.7491283536553793	0.11738693703850189	0.541	0.429	1	25. Hdc/Slc16a10
Gm3294	0.7493975528345231	0.16575879418551054	0.59	0.5	1	25. Hdc/Slc16a10
Rps11	0.7494040097337638	-0.10107456351399258	0.426	0.464	1	25. Hdc/Slc16a10
Sharpin	0.7494455148604303	-0.0028062749680191623	0.18	0.179	1	25. Hdc/Slc16a10
Eif3j1	0.7494475152732114	0.3268263494625233	0.574	0.357	1	25. Hdc/Slc16a10
Arntl	0.7495304364577249	-0.09260590216362163	0.393	0.357	1	25. Hdc/Slc16a10
Tmem179	0.7496775418101476	0.05194478864381402	0.443	0.393	1	25. Hdc/Slc16a10
Tmem183a	0.7496855994869399	-0.24315810539493019	0.164	0.321	1	25. Hdc/Slc16a10
Mipol1	0.7497156720392494	0.23471273118452674	0.508	0.429	1	25. Hdc/Slc16a10
Grik1	0.749715977793072	-0.39904299571027063	0.082	0.179	1	25. Hdc/Slc16a10
Wdr53	0.7497679347541111	0.07017017633901106	0.115	0.036	1	25. Hdc/Slc16a10
Xrcc5	0.7498956382497268	-0.21673449208434764	0.393	0.464	1	25. Hdc/Slc16a10
Catspere2	0.7500083954179715	0.09336774023251304	0.836	0.714	1	25. Hdc/Slc16a10
Fut11	0.7500299170340706	0.028262633566581957	0.295	0.107	1	25. Hdc/Slc16a10
Mrpl18	0.7501128438627033	-0.09432358088817239	0.246	0.179	1	25. Hdc/Slc16a10
Gm29358	0.7501148563847087	-0.06491297679007031	0.066	0.107	1	25. Hdc/Slc16a10
Rmnd1	0.7501504795111068	-0.20123701465648425	0.492	0.607	1	25. Hdc/Slc16a10
Ing5	0.7501610699897276	-0.022571153972139213	0.213	0.071	1	25. Hdc/Slc16a10
Peli1	0.7502878961021218	-0.5152795889146053	0.459	0.5	1	25. Hdc/Slc16a10
C1qtnf4	0.7504361949093634	0.027891253028054563	0.148	0.179	1	25. Hdc/Slc16a10
Gm46210	0.7504613399084088	0.0824774247810183	0.115	0.036	1	25. Hdc/Slc16a10
Masp2	0.750537693272009	-0.011049447837682996	0.18	0.071	1	25. Hdc/Slc16a10
Zfp319	0.7505933438773831	-0.08063415234367105	0.049	0.107	1	25. Hdc/Slc16a10
Naa30	0.750596148068945	0.08614159747415787	0.279	0.143	1	25. Hdc/Slc16a10
Cx3cr1	0.7506114600700592	-0.07167291956150956	0.148	0.143	1	25. Hdc/Slc16a10
Gm48677	0.7506847560262692	-0.010761569002704308	0.197	0.179	1	25. Hdc/Slc16a10
Pard6g	0.7508508384371394	-0.007300918610005924	0.426	0.357	1	25. Hdc/Slc16a10
Grm8	0.7509638961635229	0.03641590954633589	0.869	0.964	1	25. Hdc/Slc16a10
Grb2	0.7509865186370946	0.23864707115893535	0.508	0.357	1	25. Hdc/Slc16a10
Aars	0.7510137276056486	-0.05974884879225206	0.262	0.214	1	25. Hdc/Slc16a10
Gm19938	0.7514401529588444	0.04484060499411491	0.443	0.357	1	25. Hdc/Slc16a10
Scube1	0.7514813465904002	-0.040301926899107166	0.164	0.25	1	25. Hdc/Slc16a10
AI597479	0.7515754617372756	-0.13062387837818457	0.148	0.143	1	25. Hdc/Slc16a10
Rab39b	0.7516014668994121	0.0709257345796571	0.115	0.036	1	25. Hdc/Slc16a10
Ppp2r3c	0.7516270786288155	0.12957006586427733	0.279	0.179	1	25. Hdc/Slc16a10
Rhbdd3	0.7516629952031574	0.10099532339780948	0.344	0.25	1	25. Hdc/Slc16a10
Atp6v0b	0.7516691839134708	-0.009996758597381916	0.934	0.964	1	25. Hdc/Slc16a10
Gpx3	0.7516853834356065	0.054419326198582973	0.131	0.143	1	25. Hdc/Slc16a10
Far2os1	0.7516974810552695	-0.03869325346558261	0.262	0.179	1	25. Hdc/Slc16a10
Adamts17	0.7517882924880268	0.04437305312999429	0.344	0.286	1	25. Hdc/Slc16a10
Gm17108	0.7518036419729376	-0.02093994919965303	0.131	0.107	1	25. Hdc/Slc16a10
Zfp618	0.7518905326975542	0.16948327472856917	0.574	0.464	1	25. Hdc/Slc16a10
Zfand6	0.751953662741337	-0.09052532674241887	0.574	0.714	1	25. Hdc/Slc16a10
Cldnd1	0.7519811258359677	-0.06332544475359353	0.279	0.25	1	25. Hdc/Slc16a10
Fam189a2	0.7520645074426322	0.17480442596388207	0.148	0.036	1	25. Hdc/Slc16a10
Pdhb	0.7521173912783546	-0.32407409289334105	0.311	0.393	1	25. Hdc/Slc16a10
Sys1	0.752279916447821	-0.07558673723835102	0.393	0.357	1	25. Hdc/Slc16a10
Znhit3	0.7525674316000107	-0.011351595918924332	0.115	0.036	1	25. Hdc/Slc16a10
Flot1	0.7526027356625635	-0.14376549331064803	0.426	0.536	1	25. Hdc/Slc16a10
Gas5	0.7527774389437949	-0.034543824773809906	0.902	0.929	1	25. Hdc/Slc16a10
Abcc1	0.7528657717931306	-0.016182623381183647	0.443	0.286	1	25. Hdc/Slc16a10
Gm14798	0.752974996894803	0.11788594777318918	0.197	0.071	1	25. Hdc/Slc16a10
Stxbp4	0.7532553247128533	-0.033756946540345	0.475	0.393	1	25. Hdc/Slc16a10
Gm48619	0.753336896131529	-0.12095008129658588	0.082	0.107	1	25. Hdc/Slc16a10
B230216N24Rik	0.7534108832045512	-0.007899055313931147	0.18	0.107	1	25. Hdc/Slc16a10
Cwh43	0.7534915420075825	0.06605110779081164	0.197	0.25	1	25. Hdc/Slc16a10
Osgepl1	0.7535221956114927	0.10223405466666782	0.148	0.071	1	25. Hdc/Slc16a10
Zfp12	0.7536191234990127	0.08348549284023053	0.115	0.071	1	25. Hdc/Slc16a10
Amdhd2	0.753676286801298	0.08940212207912862	0.197	0.107	1	25. Hdc/Slc16a10
Nmnat2	0.7538273138400697	0.00126118328746605	0.836	0.964	1	25. Hdc/Slc16a10
Actl6b	0.7538560212485249	-0.4743051042654859	0.164	0.393	1	25. Hdc/Slc16a10
Abr	0.753980657513398	0.39691269950272323	0.869	0.714	1	25. Hdc/Slc16a10
Stt3b	0.7540434589501441	0.17935445805282707	0.443	0.321	1	25. Hdc/Slc16a10
Slc25a37	0.7541595190387683	0.1749799394779723	0.197	0.036	1	25. Hdc/Slc16a10
Wls	0.7542327955377522	0.17891188466989827	0.705	0.536	1	25. Hdc/Slc16a10
4732471J01Rik	0.7543105771192488	-0.12062278016829664	0.656	0.643	1	25. Hdc/Slc16a10
Zfand2a	0.7543373780290249	-0.0849688773871066	0.164	0.214	1	25. Hdc/Slc16a10
Itm2c	0.7543911208764932	-0.005908361286040331	0.574	0.393	1	25. Hdc/Slc16a10
Stat5b	0.7544222641038626	-0.17329876462636573	0.639	0.643	1	25. Hdc/Slc16a10
Ppt2	0.7545490974402449	-0.08721774129394921	0.213	0.143	1	25. Hdc/Slc16a10
L3mbtl3	0.7545559465460864	-0.1869286072482914	0.754	0.786	1	25. Hdc/Slc16a10
1110032A03Rik	0.7545848827391951	-0.03252328827977735	0.426	0.357	1	25. Hdc/Slc16a10
Arpc4	0.7546588947224387	0.05895427202898594	0.131	0.107	1	25. Hdc/Slc16a10
Ubl3	0.7546689845370039	-0.027141228007201645	0.492	0.5	1	25. Hdc/Slc16a10
E130308A19Rik	0.7550216428444394	-0.13226360909057755	0.639	0.679	1	25. Hdc/Slc16a10
Mesd	0.7550582692817556	-0.1499409701746461	0.23	0.214	1	25. Hdc/Slc16a10
Srsf9	0.7551391532817737	0.013541269649033072	0.279	0.25	1	25. Hdc/Slc16a10
Pex19	0.7551707249576105	-0.18666047418881004	0.23	0.25	1	25. Hdc/Slc16a10
Acot8	0.7552085522819185	-0.13032135341967188	0.262	0.214	1	25. Hdc/Slc16a10
Gpn1	0.7553873925988956	-0.12288350999605469	0.279	0.179	1	25. Hdc/Slc16a10
Odc1	0.7554570054654541	0.01175883601690697	0.115	0.036	1	25. Hdc/Slc16a10
Rap1a	0.7556013398262579	-0.025395328593200706	0.623	0.571	1	25. Hdc/Slc16a10
Tab2	0.7558005626424497	0.2645240264181731	0.656	0.5	1	25. Hdc/Slc16a10
Fam20c	0.7558572651764328	0.24337468547167698	0.393	0.143	1	25. Hdc/Slc16a10
Zmiz2	0.7559345195600973	0.2716792667874844	0.197	0.071	1	25. Hdc/Slc16a10
Efhd2	0.7560501104028017	0.13472148399804387	0.148	0.036	1	25. Hdc/Slc16a10
Armc6	0.7561715695755955	0.14289887922488984	0.246	0.179	1	25. Hdc/Slc16a10
Etfbkmt	0.7562388674033091	0.01900606877122807	0.197	0.214	1	25. Hdc/Slc16a10
Zfp82	0.7562392984165777	0.021520227437062445	0.115	0.071	1	25. Hdc/Slc16a10
2810002D19Rik	0.7563073766758781	-0.2451092246570037	0.066	0.143	1	25. Hdc/Slc16a10
C2cd3	0.7567590916572793	0.03900454273780235	0.344	0.214	1	25. Hdc/Slc16a10
Armcx4	0.7568966376372128	-0.16842599326276494	0.23	0.25	1	25. Hdc/Slc16a10
Stard3nl	0.7569076084222118	0.31695193946674005	0.607	0.464	1	25. Hdc/Slc16a10
Bcl2l1	0.7570296865502001	0.45183032963780695	0.541	0.179	1	25. Hdc/Slc16a10
Hyal1	0.7570380967926453	0.14021585282448057	0.115	0.036	1	25. Hdc/Slc16a10
2410002F23Rik	0.7570386451792556	-0.04028107527273722	0.148	0.143	1	25. Hdc/Slc16a10
Snhg4	0.7570610942753074	-0.2649141891889266	0.361	0.286	1	25. Hdc/Slc16a10
Vgll4	0.7572249604140779	0.2148508524772062	0.541	0.321	1	25. Hdc/Slc16a10
Plekhh3	0.7574115589623679	0.07075777429640288	0.115	0.036	1	25. Hdc/Slc16a10
Mapk1ip1l	0.7576386527382165	-0.05230351008626538	0.393	0.321	1	25. Hdc/Slc16a10
Hdhd5	0.7576387914114339	0.11638782355907112	0.197	0.107	1	25. Hdc/Slc16a10
Spon1	0.7578914996636785	0.1331322562027461	0.115	0.071	1	25. Hdc/Slc16a10
1700012D14Rik	0.7579219042168351	0.41382516928750035	0.656	0.5	1	25. Hdc/Slc16a10
Zfp566	0.7579337907854509	0.1529990302966151	0.18	0.107	1	25. Hdc/Slc16a10
6030443J06Rik	0.7579830297781717	-0.07791085000699938	0.508	0.429	1	25. Hdc/Slc16a10
Arhgef11	0.7583628770960033	0.15884108150536402	0.721	0.607	1	25. Hdc/Slc16a10
Kif2a	0.7583731228808032	0.12466966716258243	0.721	0.571	1	25. Hdc/Slc16a10
Dynlt3	0.7584230406032759	0.05212465343725192	0.328	0.214	1	25. Hdc/Slc16a10
Map2k1	0.7585209298531924	0.01329291412697553	0.672	0.571	1	25. Hdc/Slc16a10
Smim10l1	0.7586756077356478	-0.010666969952234595	0.262	0.179	1	25. Hdc/Slc16a10
Hs3st1	0.7586942407435473	-0.19259575071161628	0.164	0.214	1	25. Hdc/Slc16a10
Gpc6	0.7587020250337235	-0.11707514484266568	0.41	0.464	1	25. Hdc/Slc16a10
Map4k4	0.7587818523416081	0.04370121818235928	0.639	0.5	1	25. Hdc/Slc16a10
Prr16	0.7588050010977023	0.30734946523313167	0.738	0.607	1	25. Hdc/Slc16a10
Syap1	0.7589129304617096	0.0728310891109411	0.295	0.321	1	25. Hdc/Slc16a10
Htatip2	0.7589426031439763	0.014169844900236372	0.18	0.036	1	25. Hdc/Slc16a10
Il1rapl2	0.7590933399104045	0.10006148498157645	0.098	0.143	1	25. Hdc/Slc16a10
Gm31508	0.7591322165232419	-0.10239327149961841	0.213	0.214	1	25. Hdc/Slc16a10
Hikeshi	0.7591820084962709	0.3144707096740141	0.377	0.25	1	25. Hdc/Slc16a10
Rhob	0.7592461888941484	0.0673556335486458	0.115	0.143	1	25. Hdc/Slc16a10
Ccdc92b	0.7593134843826392	0.16257555494011386	0.213	0.071	1	25. Hdc/Slc16a10
Mdm4	0.7593349844177512	-0.08214888452744074	0.721	0.679	1	25. Hdc/Slc16a10
Sp2	0.7593931675069235	0.066685083104565	0.164	0.071	1	25. Hdc/Slc16a10
4930545L23Rik	0.7594906049460826	0.017883466180613983	0.18	0.107	1	25. Hdc/Slc16a10
Pip4k2c	0.7596292059500224	0.16623149194071096	0.148	0.036	1	25. Hdc/Slc16a10
Stat2	0.7597279469183806	0.02780095519667322	0.213	0.179	1	25. Hdc/Slc16a10
Mcc	0.7597294864943877	0.07882626579486951	0.459	0.429	1	25. Hdc/Slc16a10
Armc9	0.7598032771589959	-0.20376957171045085	0.754	0.714	1	25. Hdc/Slc16a10
Srd5a1	0.7599902873034782	0.0010578787361382458	0.115	0.071	1	25. Hdc/Slc16a10
Josd2	0.7601186257264714	0.029778622842120517	0.311	0.393	1	25. Hdc/Slc16a10
Pam16	0.7602439380227248	-0.023899135545590533	0.295	0.321	1	25. Hdc/Slc16a10
Ptpmt1	0.7602590842398507	-0.005196293165129956	0.131	0.071	1	25. Hdc/Slc16a10
Gjd2	0.7602682947623604	0.15127494338308722	0.197	0.071	1	25. Hdc/Slc16a10
Abhd18	0.7602711202618675	0.16707396321186851	0.885	0.821	1	25. Hdc/Slc16a10
Mtmr12	0.7604698858475469	0.13370029178088533	0.475	0.321	1	25. Hdc/Slc16a10
Med7	0.7606035265967193	0.14661438859516956	0.213	0.107	1	25. Hdc/Slc16a10
Mlh3	0.7606089291870771	0.06139905005838478	0.18	0.107	1	25. Hdc/Slc16a10
Guf1	0.7609563296908601	-0.32255649908574635	0.475	0.536	1	25. Hdc/Slc16a10
C2cd2l	0.7610159839733223	0.24581345236432667	0.213	0.071	1	25. Hdc/Slc16a10
Ankfn1	0.7612035312839248	-0.2027695827551136	0.541	0.429	1	25. Hdc/Slc16a10
Kdelr2	0.7613124453506571	-0.10006770854683243	0.131	0.143	1	25. Hdc/Slc16a10
Prss36	0.7613149454288026	-0.17740653810225687	0.164	0.25	1	25. Hdc/Slc16a10
Primpol	0.7613564297460674	-0.053900234044490736	0.148	0.143	1	25. Hdc/Slc16a10
BC051142	0.7613844288070313	-0.12171553984270589	0.164	0.143	1	25. Hdc/Slc16a10
Zfp30	0.761726540634463	0.15839310167920614	0.246	0.107	1	25. Hdc/Slc16a10
D10Wsu102e	0.7617491298615383	0.09260384396709492	0.393	0.357	1	25. Hdc/Slc16a10
Gm1673	0.7618064830230971	0.10357560323739723	0.393	0.464	1	25. Hdc/Slc16a10
Dcbld2	0.7619763442758946	0.12477680085087603	0.295	0.107	1	25. Hdc/Slc16a10
Chordc1	0.7620328208140545	0.014878128269609436	0.459	0.393	1	25. Hdc/Slc16a10
Gm4117	0.7621614136220207	0.002774725135480216	0.262	0.214	1	25. Hdc/Slc16a10
Sertad2	0.7622149226913717	-0.2249269981399339	0.525	0.571	1	25. Hdc/Slc16a10
Mcoln1	0.762252013012242	-0.03334569336110835	0.115	0.143	1	25. Hdc/Slc16a10
Gm49484	0.7622572173946075	0.06822573591973786	0.115	0.036	1	25. Hdc/Slc16a10
Dalrd3	0.7623963614949031	-0.18973269775714696	0.41	0.321	1	25. Hdc/Slc16a10
Tle5	0.7624128953600927	0.04523756184368449	0.279	0.214	1	25. Hdc/Slc16a10
Gm46515	0.7624787111611367	0.03290588757837328	0.115	0.071	1	25. Hdc/Slc16a10
Serf1	0.7626023634503939	0.022960335280581126	0.115	0.036	1	25. Hdc/Slc16a10
B230369F24Rik	0.76263897574295	-0.13549144682632555	0.18	0.179	1	25. Hdc/Slc16a10
Gm20713	0.7627319159036854	-0.8085794098130298	0.049	0.143	1	25. Hdc/Slc16a10
Zfp207	0.7629048080373111	-0.1603183984924812	0.705	0.607	1	25. Hdc/Slc16a10
Mturn	0.7630090096475226	0.1218945530641338	0.311	0.179	1	25. Hdc/Slc16a10
Uprt	0.7630493260910354	0.19757114081875052	0.18	0.036	1	25. Hdc/Slc16a10
Zfyve28	0.763053155514191	0.11796530216851064	0.41	0.286	1	25. Hdc/Slc16a10
Emc8	0.7631874458845286	0.1467876539828743	0.262	0.071	1	25. Hdc/Slc16a10
Nsa2	0.7632429102409426	0.11598738664158934	0.23	0.143	1	25. Hdc/Slc16a10
Rab33b	0.7632730874952149	0.08677984505358155	0.131	0.107	1	25. Hdc/Slc16a10
Brat1	0.7632782787182226	-0.037284686230010286	0.131	0.071	1	25. Hdc/Slc16a10
Iars2	0.7632936381657615	-0.47517958517945036	0.443	0.357	1	25. Hdc/Slc16a10
Gpr162	0.7633827605146954	0.03177475588809614	0.246	0.143	1	25. Hdc/Slc16a10
E430024P14Rik	0.7636716388122999	0.12323610849443967	0.361	0.214	1	25. Hdc/Slc16a10
Rab40c	0.7636959008270982	0.029131710278427092	0.656	0.536	1	25. Hdc/Slc16a10
Cep83	0.7638779563707414	0.09848949079952085	0.41	0.321	1	25. Hdc/Slc16a10
Acsl1	0.7639597696468555	0.17170269752162504	0.459	0.357	1	25. Hdc/Slc16a10
4933407K13Rik	0.7640225176693116	0.05891944387431421	0.131	0.036	1	25. Hdc/Slc16a10
Myo6	0.7643108381378438	0.10400081454136711	0.689	0.536	1	25. Hdc/Slc16a10
Ubp1	0.7643902695656614	0.2722055145477228	0.525	0.286	1	25. Hdc/Slc16a10
Tgoln1	0.7643905841686899	0.0722264960230759	0.311	0.179	1	25. Hdc/Slc16a10
Fbxl6	0.7645849343156216	-0.062324104088473525	0.082	0.107	1	25. Hdc/Slc16a10
Prkaca	0.7647933658898459	-0.017869283271720993	0.459	0.429	1	25. Hdc/Slc16a10
Spag7	0.7648744453469383	0.14305232081565816	0.131	0.107	1	25. Hdc/Slc16a10
Ube2e1	0.7649480172542813	-0.2747997867174662	0.525	0.643	1	25. Hdc/Slc16a10
Bdkrb2	0.7649667037384832	0.10430077865199675	0.148	0.071	1	25. Hdc/Slc16a10
Nlk	0.7650206574456688	0.11966296979966984	0.934	0.857	1	25. Hdc/Slc16a10
Zfp715	0.7651619540854895	-0.030973353081538063	0.164	0.214	1	25. Hdc/Slc16a10
Rnf214	0.7652033394575111	-0.12731205884582553	0.541	0.536	1	25. Hdc/Slc16a10
Atf4	0.7652665226585352	0.035382350002504726	0.213	0.25	1	25. Hdc/Slc16a10
Tppp3	0.7654170934715546	-0.16891944944815418	0.23	0.286	1	25. Hdc/Slc16a10
Tesc	0.76545998087643	0.049479129833470914	0.18	0.179	1	25. Hdc/Slc16a10
Frs3	0.7655123461934513	0.09059536601263166	0.115	0.036	1	25. Hdc/Slc16a10
Speer4b	0.7655237359146051	-0.06971767902268772	0.131	0.107	1	25. Hdc/Slc16a10
Diaph1	0.7655288755590328	0.14221896635955356	0.541	0.357	1	25. Hdc/Slc16a10
Hpf1	0.7657700117398419	-0.16927727576896268	0.475	0.429	1	25. Hdc/Slc16a10
Mroh8	0.7658417319126304	-0.010246686226554239	0.115	0.107	1	25. Hdc/Slc16a10
Tk2	0.7659161493206699	-0.06126643286023181	0.311	0.286	1	25. Hdc/Slc16a10
Wif1	0.7660018314394635	0.2054550368102579	0.869	0.75	1	25. Hdc/Slc16a10
Prpsap2	0.766182049413434	-0.07090030521490692	0.361	0.357	1	25. Hdc/Slc16a10
Mapk10	0.7663151845150531	0.268976652425426	0.984	0.964	1	25. Hdc/Slc16a10
Srek1ip1	0.7664351950232771	0.11556593434422235	0.295	0.25	1	25. Hdc/Slc16a10
Zfp9	0.7665174741445875	0.0024048335262056852	0.262	0.25	1	25. Hdc/Slc16a10
Afap1l2	0.7667008241293208	0.07671353918819737	0.148	0.036	1	25. Hdc/Slc16a10
Elmsan1	0.7667292279932791	-0.21039064325914325	0.311	0.393	1	25. Hdc/Slc16a10
Rbfox3	0.7668051070560479	0.009881456727536264	0.836	0.786	1	25. Hdc/Slc16a10
Kif21a	0.7668719571533995	0.15308010338208344	0.82	0.714	1	25. Hdc/Slc16a10
Dip2a	0.7668790981116305	0.2853080698136299	0.77	0.607	1	25. Hdc/Slc16a10
Zdhhc8	0.7671268663279862	0.2035053829854473	0.459	0.25	1	25. Hdc/Slc16a10
Rab34	0.7671848694785819	-0.27236880783848444	0.082	0.214	1	25. Hdc/Slc16a10
Fermt2	0.767269660713297	0.18560673954098372	0.541	0.429	1	25. Hdc/Slc16a10
Kcnf1	0.7674257321042994	0.06822245080575123	0.213	0.25	1	25. Hdc/Slc16a10
Tulp3	0.7674504840896446	0.21075460313876837	0.639	0.429	1	25. Hdc/Slc16a10
Pan2	0.7674651405964291	-0.10150035987626843	0.23	0.214	1	25. Hdc/Slc16a10
Haus2	0.7675286373973389	0.03395093612729566	0.148	0.071	1	25. Hdc/Slc16a10
Plxna2	0.7675582515803328	-0.005014328189647421	0.393	0.393	1	25. Hdc/Slc16a10
Ptn	0.7675814997447202	-0.03687199820527798	0.23	0.321	1	25. Hdc/Slc16a10
Riok2	0.7676016048816816	0.18725750926839357	0.393	0.214	1	25. Hdc/Slc16a10
Lypla2	0.7676576589835906	0.14160825812475206	0.246	0.107	1	25. Hdc/Slc16a10
Kctd16	0.7677147470824024	-0.5321158445802185	0.148	0.214	1	25. Hdc/Slc16a10
Gm36368	0.7677933027041375	0.048738106017225113	0.18	0.143	1	25. Hdc/Slc16a10
Stk11ip	0.7678049633994963	0.04861460977063374	0.131	0.071	1	25. Hdc/Slc16a10
Pdp1	0.7678275198551896	0.05450568353633606	0.246	0.143	1	25. Hdc/Slc16a10
Rab8a	0.7678574349969285	-0.06370650797701638	0.18	0.107	1	25. Hdc/Slc16a10
Vstm2l	0.768077585473226	0.03815940693574632	0.197	0.179	1	25. Hdc/Slc16a10
Pnpt1	0.7681786906527143	-0.06347380421419035	0.492	0.393	1	25. Hdc/Slc16a10
Mier1	0.7682105312258292	0.21353645801093768	0.59	0.464	1	25. Hdc/Slc16a10
Rbm15	0.7682671993087224	-0.08088844328477716	0.131	0.143	1	25. Hdc/Slc16a10
Gzf1	0.7683005070288951	-0.038523717712252714	0.164	0.214	1	25. Hdc/Slc16a10
Rab2b	0.7685774911483103	-0.02461280521260556	0.492	0.429	1	25. Hdc/Slc16a10
Entpd7	0.7687110598709082	-0.041501114659918154	0.18	0.25	1	25. Hdc/Slc16a10
Gprin2	0.7687160647887059	0.03469033255695125	0.213	0.071	1	25. Hdc/Slc16a10
Wdr83os	0.7687295328271303	-0.15375410670560474	0.18	0.143	1	25. Hdc/Slc16a10
Elmo2	0.7687775740165101	0.06828730308750258	0.295	0.143	1	25. Hdc/Slc16a10
Maco1	0.7688599493795731	0.23506250263802686	0.787	0.571	1	25. Hdc/Slc16a10
Sept6	0.7691001385810833	-0.032580273895832734	0.508	0.429	1	25. Hdc/Slc16a10
Mycbpap	0.7691556187597024	0.09336446779554894	0.213	0.143	1	25. Hdc/Slc16a10
Slc35e4	0.7692198888457937	-0.05359662720069283	0.115	0.179	1	25. Hdc/Slc16a10
Stim1	0.7692880904391299	0.2545956212680458	0.787	0.607	1	25. Hdc/Slc16a10
2810032G03Rik	0.7693457652744818	-0.13679334811921848	0.148	0.179	1	25. Hdc/Slc16a10
Nifk	0.7700046854318137	-0.11534849891618254	0.164	0.143	1	25. Hdc/Slc16a10
Prr5	0.7700220240419895	-0.04616540125032885	0.131	0.214	1	25. Hdc/Slc16a10
2310061I04Rik	0.7700737173054067	0.09255112916843136	0.197	0.143	1	25. Hdc/Slc16a10
Myo1c	0.770294920487604	-0.07423972727361183	0.23	0.214	1	25. Hdc/Slc16a10
Gm17092	0.7703057316029617	-0.021335568598141078	0.098	0.143	1	25. Hdc/Slc16a10
2900026A02Rik	0.770677536188232	0.05385494366112692	0.377	0.321	1	25. Hdc/Slc16a10
CT009536.1	0.7707472451624571	0.386426777117239	0.23	0.071	1	25. Hdc/Slc16a10
Fam219b	0.770814143333228	0.11317273733284934	0.115	0.071	1	25. Hdc/Slc16a10
Trmt10c	0.7708595489589168	0.04886840973687294	0.131	0.071	1	25. Hdc/Slc16a10
C2cd2	0.7708693021160733	-0.05581311998608868	0.393	0.321	1	25. Hdc/Slc16a10
Bola3	0.771215651563369	0.023783643942955124	0.18	0.071	1	25. Hdc/Slc16a10
Gm9916	0.7714208068973389	0.07056794008114843	0.164	0.071	1	25. Hdc/Slc16a10
Sarm1	0.7714767320417675	-0.2657741875943661	0.082	0.214	1	25. Hdc/Slc16a10
Ganc	0.7716417397785822	-0.070058684020717	0.246	0.143	1	25. Hdc/Slc16a10
4931428F04Rik	0.7717466059146969	0.08112949614313286	0.213	0.143	1	25. Hdc/Slc16a10
Mynn	0.771787122784666	0.12445926167009194	0.328	0.214	1	25. Hdc/Slc16a10
Dazap1	0.7718135799609411	0.016062815911602857	0.475	0.429	1	25. Hdc/Slc16a10
Papolg	0.7718513682548047	-0.009435473761800484	0.361	0.286	1	25. Hdc/Slc16a10
Gm2516	0.7719051294924357	0.007468575472119543	0.918	0.893	1	25. Hdc/Slc16a10
Sclt1	0.7719904901090636	0.09578765718473337	0.787	0.679	1	25. Hdc/Slc16a10
Pi4k2a	0.7720665758334606	0.2632402846560741	0.361	0.25	1	25. Hdc/Slc16a10
Mpnd	0.7725788100997548	0.051787873279679236	0.18	0.143	1	25. Hdc/Slc16a10
Wdyhv1	0.7725986583147009	0.16295961699638012	0.311	0.143	1	25. Hdc/Slc16a10
Zfp719	0.7728060570717934	-0.04441393103704269	0.148	0.143	1	25. Hdc/Slc16a10
Xrcc1	0.7729615594615032	0.04846254499329042	0.131	0.036	1	25. Hdc/Slc16a10
Med4	0.7730614195991212	-0.37088313300247483	0.23	0.321	1	25. Hdc/Slc16a10
Ndrg2	0.7730828893550478	-0.07558679269633062	0.23	0.214	1	25. Hdc/Slc16a10
Nell1	0.7732572773383244	-0.21938582043940613	0.508	0.643	1	25. Hdc/Slc16a10
Spire2	0.7733589045124084	0.26702915977278485	0.393	0.214	1	25. Hdc/Slc16a10
Wbp11	0.7733652189117144	-0.12059944082998972	0.213	0.286	1	25. Hdc/Slc16a10
Grm7	0.7736400501248928	0.0608541408233072	0.885	0.893	1	25. Hdc/Slc16a10
Atg14	0.7736996040008259	0.012378088648036856	0.213	0.25	1	25. Hdc/Slc16a10
Adarb2	0.7738189760008108	0.34483587211352607	0.951	0.893	1	25. Hdc/Slc16a10
Higd2a	0.7738460427389712	-0.31063837032352043	0.262	0.286	1	25. Hdc/Slc16a10
Man2a2	0.773942198796517	-0.15965076688738677	0.328	0.286	1	25. Hdc/Slc16a10
Rtn1	0.7739440010537627	-0.5044417816126323	0.984	1	1	25. Hdc/Slc16a10
Zfp607b	0.7739676900308938	-0.10539829703789681	0.082	0.107	1	25. Hdc/Slc16a10
Natd1	0.7740415089729656	-0.05998367100878493	0.131	0.179	1	25. Hdc/Slc16a10
Abhd14a	0.7741769882173708	0.09633237819006461	0.148	0.036	1	25. Hdc/Slc16a10
Kdelr1	0.7742935369076767	-0.0020717887152529313	0.23	0.179	1	25. Hdc/Slc16a10
Abca2	0.7743563390468647	-0.03557680306625566	0.311	0.179	1	25. Hdc/Slc16a10
A530041M06Rik	0.7745607459891102	-0.06896763245168364	0.115	0.143	1	25. Hdc/Slc16a10
Tent2	0.7746014938242834	6.596178110427342e-4	0.672	0.5	1	25. Hdc/Slc16a10
Ube3c	0.774602747136964	-0.11269592913603077	0.836	0.75	1	25. Hdc/Slc16a10
Ppat	0.7746501538352658	0.05947683180076693	0.279	0.179	1	25. Hdc/Slc16a10
Tm9sf4	0.77467217192802	0.16467476475407394	0.738	0.536	1	25. Hdc/Slc16a10
Nptxr	0.7747108910962266	-0.03634291165877304	0.148	0.143	1	25. Hdc/Slc16a10
Mpi	0.7747173991772122	0.10656849622478745	0.115	0.036	1	25. Hdc/Slc16a10
Dus2	0.7747565420966291	-0.3355880866560049	0.443	0.393	1	25. Hdc/Slc16a10
Pex5	0.7747727855605384	0.0017275276697441	0.197	0.214	1	25. Hdc/Slc16a10
A230057D06Rik	0.7748826762040407	0.02980606527022367	1	1	1	25. Hdc/Slc16a10
Zfp382	0.7749488883326145	0.10713859298840867	0.131	0.036	1	25. Hdc/Slc16a10
Trappc2l	0.774973211601865	0.028112976695719827	0.18	0.107	1	25. Hdc/Slc16a10
Fam210a	0.7750946209893477	0.07538664900681233	0.262	0.214	1	25. Hdc/Slc16a10
Tnrc6a	0.7751890242767511	0.2233705610920138	0.869	0.75	1	25. Hdc/Slc16a10
Nkapd1	0.7753244426339805	0.07346660589632575	0.18	0.143	1	25. Hdc/Slc16a10
Zfp180	0.7753892649292002	0.04434897170666065	0.148	0.071	1	25. Hdc/Slc16a10
9430038I01Rik	0.7754004164396983	0.027838571463006806	0.164	0.107	1	25. Hdc/Slc16a10
Polr3gl	0.7754685592062097	-0.03418536221646962	0.377	0.286	1	25. Hdc/Slc16a10
Arxes2	0.7756775382135462	-0.02893383958207779	0.246	0.179	1	25. Hdc/Slc16a10
Prkar2b	0.775680041639907	-0.046921498584119425	0.328	0.286	1	25. Hdc/Slc16a10
Med13	0.7758508020364551	0.25673893427447236	0.721	0.607	1	25. Hdc/Slc16a10
Rbm12b1	0.7758699607164844	-0.1417487675498613	0.082	0.143	1	25. Hdc/Slc16a10
Evl	0.7759640889949087	0.187550892339708	0.836	0.643	1	25. Hdc/Slc16a10
Vim	0.7762316130139653	0.01233444787461399	0.115	0.071	1	25. Hdc/Slc16a10
Gm40375	0.7764566898927792	0.015370573275137953	0.082	0.107	1	25. Hdc/Slc16a10
Ufl1	0.7764639792199298	0.264921761703107	0.557	0.357	1	25. Hdc/Slc16a10
Gm6999	0.7767256697844419	0.22964572517784138	0.197	0.036	1	25. Hdc/Slc16a10
Inip	0.7767388991680674	-0.3553333573850464	0.131	0.286	1	25. Hdc/Slc16a10
Ccdc39	0.7767400642389343	0.19236722451255245	0.525	0.393	1	25. Hdc/Slc16a10
Orai2	0.7767433043628165	-0.09798296062104045	0.148	0.179	1	25. Hdc/Slc16a10
Mark2	0.7768249934851824	-0.08206986957288498	0.705	0.679	1	25. Hdc/Slc16a10
Zfp13	0.7768722119686586	-0.002999937483494114	0.18	0.071	1	25. Hdc/Slc16a10
Creld1	0.7769047376633278	-0.20084743284017686	0.246	0.321	1	25. Hdc/Slc16a10
Hint2	0.7769121660839782	0.11758782599396844	0.197	0.107	1	25. Hdc/Slc16a10
Ormdl2	0.7769468508726589	-0.004006353554585784	0.361	0.286	1	25. Hdc/Slc16a10
Gm43462	0.7769896100061708	0.17382581588203805	0.131	0.071	1	25. Hdc/Slc16a10
4932441J04Rik	0.7770987100239609	-0.09757757641136927	0.262	0.214	1	25. Hdc/Slc16a10
Lrpap1	0.7771246567145162	-0.1689288643387532	0.41	0.357	1	25. Hdc/Slc16a10
Ptpn2	0.7771738344099327	0.005927419972464376	0.459	0.357	1	25. Hdc/Slc16a10
Adamts20	0.7772943262735409	0.18790802356639616	0.246	0.143	1	25. Hdc/Slc16a10
Slc3a2	0.7773828083472457	-0.3392405184600431	0.607	0.714	1	25. Hdc/Slc16a10
Adck2	0.7775052788489305	0.12728281246449338	0.131	0.036	1	25. Hdc/Slc16a10
P2ry12	0.7775400789683968	-0.1166802046449466	0.295	0.286	1	25. Hdc/Slc16a10
Dlgap1	0.777575001026311	0.023661532871978697	0.984	1	1	25. Hdc/Slc16a10
Ppp1r2	0.7778544699640928	-0.12822038658989865	0.656	0.571	1	25. Hdc/Slc16a10
4930578E11Rik	0.7780447371126313	-0.01829028609067357	0.279	0.214	1	25. Hdc/Slc16a10
C130071C03Rik	0.7781378241089818	0.09176530036705122	0.541	0.464	1	25. Hdc/Slc16a10
Man1a2	0.7782250616257417	-0.17231881390754566	0.459	0.429	1	25. Hdc/Slc16a10
Tox	0.7782811553778347	-0.1741095753548614	0.049	0.107	1	25. Hdc/Slc16a10
Nup188	0.7783281797883075	0.0498307508584547	0.213	0.107	1	25. Hdc/Slc16a10
Zfp617	0.7783373441786288	-0.09030886223946757	0.098	0.143	1	25. Hdc/Slc16a10
Snx14	0.7783548407507652	-0.06478724362579702	0.541	0.571	1	25. Hdc/Slc16a10
Ino80d	0.7784222370365697	-0.32379239683642136	0.639	0.714	1	25. Hdc/Slc16a10
Whrn	0.7784690114141681	0.14131514890238184	0.18	0.071	1	25. Hdc/Slc16a10
Jarid2	0.7784713596823987	0.2530881674429881	0.836	0.714	1	25. Hdc/Slc16a10
4930590L20Rik	0.778613671205725	0.09311511632804897	0.23	0.143	1	25. Hdc/Slc16a10
Gm27253	0.7787508290652689	0.018233479248906753	0.197	0.107	1	25. Hdc/Slc16a10
Ybx3	0.7787653283073825	-0.08616168860305187	0.131	0.143	1	25. Hdc/Slc16a10
Dpysl5	0.778784029959683	0.09022349857483092	0.77	0.679	1	25. Hdc/Slc16a10
Gm5089	0.7787966449047922	0.1099485204777087	0.197	0.071	1	25. Hdc/Slc16a10
Arxes1	0.7788391934313691	-0.06434658585176539	0.131	0.143	1	25. Hdc/Slc16a10
Zdbf2	0.7789181701173242	0.32183891217941807	0.623	0.464	1	25. Hdc/Slc16a10
Snx25	0.7789364528590388	0.11933226719840134	0.475	0.286	1	25. Hdc/Slc16a10
Bcorl1	0.7790128075859462	0.027120349905733115	0.23	0.143	1	25. Hdc/Slc16a10
Dgcr2	0.7790557451515194	-0.10224389284862956	0.311	0.25	1	25. Hdc/Slc16a10
Snapc5	0.7791566494655457	0.06323522399194814	0.148	0.107	1	25. Hdc/Slc16a10
Ehhadh	0.7793229825471769	0.1871262432442161	0.148	0.071	1	25. Hdc/Slc16a10
Mterf2	0.7793322618328552	0.0737524833641302	0.311	0.286	1	25. Hdc/Slc16a10
Fbxl4	0.779361253174552	-0.0479363009180962	0.328	0.321	1	25. Hdc/Slc16a10
Pxmp4	0.7794960937664168	0.09557699112238421	0.197	0.179	1	25. Hdc/Slc16a10
Egln1	0.7795604477916899	0.13009270347950697	0.328	0.214	1	25. Hdc/Slc16a10
Tmem266	0.7795749627646298	-0.10065885322989465	0.344	0.321	1	25. Hdc/Slc16a10
Nfya	0.7795968786877403	-0.07248118492177774	0.164	0.107	1	25. Hdc/Slc16a10
Nap1l2	0.7802542338711924	0.1549898591465756	0.18	0.071	1	25. Hdc/Slc16a10
Morn4	0.78034889965594	0.13865389322415037	0.246	0.107	1	25. Hdc/Slc16a10
Fdft1	0.7804241246944372	-0.1436535425738099	0.607	0.607	1	25. Hdc/Slc16a10
Pde4b	0.7804724314210577	-0.3068153462229186	0.295	0.393	1	25. Hdc/Slc16a10
Gm16272	0.7806310883026765	0.10225270281368201	0.148	0.036	1	25. Hdc/Slc16a10
Ubtd1	0.7806680228750558	0.2639755935385451	0.311	0.179	1	25. Hdc/Slc16a10
Tmem63c	0.7806911363676843	0.26334576101409135	0.721	0.536	1	25. Hdc/Slc16a10
Gm19391	0.7807034578310379	-0.18509941252806605	0.066	0.143	1	25. Hdc/Slc16a10
Zdhhc3	0.7808273210918691	-0.12442069084471508	0.213	0.214	1	25. Hdc/Slc16a10
Rnf19b	0.7808505530748258	-0.1244887072812447	0.098	0.179	1	25. Hdc/Slc16a10
Pafah1b3	0.7809845208686401	0.0706714948932402	0.148	0.071	1	25. Hdc/Slc16a10
Gm38562	0.7810807713645994	-0.05507614736571034	0.082	0.143	1	25. Hdc/Slc16a10
Rnf11	0.781118186753712	0.018710352619817905	0.41	0.393	1	25. Hdc/Slc16a10
Spock3	0.7812623524222841	-0.038506488228085445	1	1	1	25. Hdc/Slc16a10
6030442K20Rik	0.7815589815686363	-0.08360125633679134	0.131	0.071	1	25. Hdc/Slc16a10
Esrrb	0.78163270988781	0.12774388640883647	0.115	0.036	1	25. Hdc/Slc16a10
Glis1	0.7817584874455978	-0.11020510186358345	0.295	0.321	1	25. Hdc/Slc16a10
Rabep2	0.7818328581033605	-0.03003183017965444	0.23	0.179	1	25. Hdc/Slc16a10
Ptk7	0.7819268086104882	0.2007266495795863	0.246	0.107	1	25. Hdc/Slc16a10
Tle3	0.7819777547133326	0.050721017039072475	0.213	0.179	1	25. Hdc/Slc16a10
Ercc2	0.7820196202113499	-0.028503167479955516	0.115	0.071	1	25. Hdc/Slc16a10
Hexa	0.7820196469947087	-0.060465545440663904	0.295	0.25	1	25. Hdc/Slc16a10
Ccdc126	0.7821996548512311	-4.768079548419374e-4	0.098	0.107	1	25. Hdc/Slc16a10
Pfdn6	0.7822139456129261	-0.08096201441409856	0.18	0.25	1	25. Hdc/Slc16a10
Edem2	0.7822199796043042	0.10384816273640832	0.197	0.143	1	25. Hdc/Slc16a10
C78859	0.7823469744163009	0.18292084212122495	0.705	0.5	1	25. Hdc/Slc16a10
4930563E22Rik	0.782582619768928	8.394352663475269e-4	0.115	0.071	1	25. Hdc/Slc16a10
Calu	0.7826209161252744	-0.0600329636322223	0.279	0.25	1	25. Hdc/Slc16a10
BC005537	0.7827116446857458	0.009555060179888164	0.59	0.5	1	25. Hdc/Slc16a10
Tomm20l	0.7827786837015259	-0.03503696169397427	0.115	0.107	1	25. Hdc/Slc16a10
Gatb	0.782865226229945	-0.03528996848648444	0.164	0.071	1	25. Hdc/Slc16a10
Tcp1	0.7829643353380119	-0.08136643976198898	0.295	0.179	1	25. Hdc/Slc16a10
Zbtb46	0.7829920130539607	0.07984586873659483	0.328	0.286	1	25. Hdc/Slc16a10
Mapt	0.7830068712283189	-0.037243822018866446	0.967	0.964	1	25. Hdc/Slc16a10
Ubiad1	0.7832465486466972	-0.04093729607883831	0.115	0.036	1	25. Hdc/Slc16a10
Snx2	0.783351549738827	0.03296082291862101	0.541	0.429	1	25. Hdc/Slc16a10
Gm15342	0.7836290554500368	0.04873545495974588	0.115	0.036	1	25. Hdc/Slc16a10
Igsf9b	0.7837080953745449	-0.31179071970679106	0.459	0.536	1	25. Hdc/Slc16a10
Madd	0.7837388973556089	0.4741137308366029	0.787	0.571	1	25. Hdc/Slc16a10
Dcps	0.7839209699718364	0.01234747325525147	0.131	0.107	1	25. Hdc/Slc16a10
Zfp280b	0.7840979240273009	0.09847628172311135	0.164	0.071	1	25. Hdc/Slc16a10
Ankrd17	0.7841852794770366	0.11936300123229415	0.869	0.821	1	25. Hdc/Slc16a10
Ntm	0.7841860993947543	-0.5551234135178051	0.41	0.321	1	25. Hdc/Slc16a10
Zdhhc1	0.7842354005565207	0.19421262758049634	0.41	0.357	1	25. Hdc/Slc16a10
Ube2l3	0.7844414410772798	-0.11447452370153344	0.426	0.393	1	25. Hdc/Slc16a10
Rel	0.7844748415851758	0.07009670761880515	0.131	0.036	1	25. Hdc/Slc16a10
Stambp	0.7846055466000336	0.08225147913612268	0.262	0.179	1	25. Hdc/Slc16a10
Arl10	0.7846232522510304	0.05513871576270138	0.131	0.036	1	25. Hdc/Slc16a10
Gm11099	0.7848319221575853	0.13140165069258425	0.607	0.571	1	25. Hdc/Slc16a10
2500004C02Rik	0.7848571571218673	0.1285874210481112	0.197	0.071	1	25. Hdc/Slc16a10
Scmh1	0.7849655130059406	-0.19777251763500137	0.918	0.893	1	25. Hdc/Slc16a10
Ccpg1	0.7850604274251303	-0.14548674769868064	0.475	0.464	1	25. Hdc/Slc16a10
Styxl1	0.7852124524949194	-0.04016166808751315	0.164	0.143	1	25. Hdc/Slc16a10
Ndufaf4	0.7855366269557534	-0.08376434302556945	0.443	0.464	1	25. Hdc/Slc16a10
Ttc14	0.785539848812592	0.28609742568515206	0.951	0.821	1	25. Hdc/Slc16a10
Cox7c	0.7855679994787914	-0.4927997158807038	0.705	0.786	1	25. Hdc/Slc16a10
Rbm42	0.7855974143928809	0.09927300517576232	0.164	0.107	1	25. Hdc/Slc16a10
Nsun2	0.7856140191946083	0.10169223717247544	0.311	0.321	1	25. Hdc/Slc16a10
Gm17178	0.7856397491059568	-0.37582156942746103	0.492	0.607	1	25. Hdc/Slc16a10
Gm47471	0.7856548855189874	-0.07635228630968792	0.115	0.143	1	25. Hdc/Slc16a10
AI593442	0.7856765056891225	0.015902331531257974	0.115	0.036	1	25. Hdc/Slc16a10
Tmem38a	0.7857589967605063	-0.07362813191840512	0.328	0.214	1	25. Hdc/Slc16a10
AI480526	0.7858012618279183	-0.08981116058384297	0.525	0.607	1	25. Hdc/Slc16a10
Pros1	0.785827035891616	0.0855425173031441	0.311	0.286	1	25. Hdc/Slc16a10
Gtpbp4	0.7859359421820286	-0.10441356411249159	0.377	0.286	1	25. Hdc/Slc16a10
Rpl36a	0.7860273875099393	0.20865552771295132	0.344	0.214	1	25. Hdc/Slc16a10
Slc23a2	0.7861661265537164	0.03400458115818006	0.672	0.536	1	25. Hdc/Slc16a10
Gng7	0.7863385264630517	0.03005753860018462	0.23	0.179	1	25. Hdc/Slc16a10
Enah	0.7863942179811491	0.1718687437131612	0.885	0.714	1	25. Hdc/Slc16a10
Slmap	0.7865633438968137	-0.0363284334687759	0.689	0.679	1	25. Hdc/Slc16a10
Aldh9a1	0.7865792418274303	-0.0316146611771802	0.098	0.143	1	25. Hdc/Slc16a10
Dyrk3	0.786713897098871	-0.03507996685762295	0.115	0.036	1	25. Hdc/Slc16a10
Rnf213	0.7868068403768196	0.03404205916782496	0.131	0.071	1	25. Hdc/Slc16a10
Glrb	0.7868260153527113	-0.14647276660139497	0.689	0.571	1	25. Hdc/Slc16a10
Nbea	0.786834702323687	0.27172324792843483	1	0.964	1	25. Hdc/Slc16a10
Polr2l	0.7868462235890366	-0.018196927021919274	0.098	0.107	1	25. Hdc/Slc16a10
Hspa12a	0.7868633322815151	-0.07913698185202406	0.361	0.357	1	25. Hdc/Slc16a10
Sh2d3c	0.7870386109201695	0.16891591121199517	0.148	0.071	1	25. Hdc/Slc16a10
2700046G09Rik	0.7871676541653612	0.02382962850555767	0.131	0.071	1	25. Hdc/Slc16a10
Tulp2	0.7873125949347552	0.06214180296717836	0.164	0.071	1	25. Hdc/Slc16a10
Mettl7a1	0.7874320417110878	-0.15257928568643958	0.393	0.357	1	25. Hdc/Slc16a10
Ints6	0.7875003320853177	0.2139648129498074	0.738	0.536	1	25. Hdc/Slc16a10
Nfia	0.7877811393631512	-0.07412845756311229	0.082	0.143	1	25. Hdc/Slc16a10
Prkar1b	0.7878131945060444	-0.11993713416132601	0.836	0.75	1	25. Hdc/Slc16a10
Nbas	0.7879560031954594	0.2608227121868756	0.656	0.464	1	25. Hdc/Slc16a10
Zfp329	0.7880687795609728	-0.1759997458138629	0.574	0.536	1	25. Hdc/Slc16a10
Ndst2	0.7880997049338148	-0.12111108288961298	0.148	0.179	1	25. Hdc/Slc16a10
Metap1d	0.7881408424256844	0.14487477075702282	0.656	0.464	1	25. Hdc/Slc16a10
Nfat5	0.7881559932614831	0.273707173593555	0.918	0.75	1	25. Hdc/Slc16a10
Mmut	0.7883648742563257	0.047222342827789865	0.246	0.143	1	25. Hdc/Slc16a10
Mzt1	0.7883770060013623	-0.1447103392801002	0.328	0.286	1	25. Hdc/Slc16a10
Ndufc1	0.7885290494330388	-0.39045861247064373	0.23	0.321	1	25. Hdc/Slc16a10
Polk	0.788619215792555	-0.032561974622876966	0.361	0.321	1	25. Hdc/Slc16a10
Ctps2	0.7886462209618779	0.06811038672916225	0.639	0.536	1	25. Hdc/Slc16a10
Acta1	0.7887949263964891	0.15627654878471728	0.148	0.071	1	25. Hdc/Slc16a10
Eral1	0.7888788698155338	-0.005778380130139149	0.148	0.179	1	25. Hdc/Slc16a10
4930556N13Rik	0.7888955502086332	-0.005268948760188075	0.279	0.286	1	25. Hdc/Slc16a10
Dym	0.7890163932626513	0.40447201586463555	0.787	0.536	1	25. Hdc/Slc16a10
Nfam1	0.7890418521428412	-0.06081487585160929	0.049	0.107	1	25. Hdc/Slc16a10
Ss18	0.7891379237238483	0.1832336713126967	0.508	0.321	1	25. Hdc/Slc16a10
Mill2	0.7891466689507919	-0.10699690561030528	0.23	0.143	1	25. Hdc/Slc16a10
Slc9a7	0.789410862085941	0.1302586894787069	0.623	0.571	1	25. Hdc/Slc16a10
Gm15943	0.7895620745143362	-0.2669601561762597	0.131	0.25	1	25. Hdc/Slc16a10
Fam229b	0.789578195168179	-0.08866444225208736	0.459	0.393	1	25. Hdc/Slc16a10
Cplane1	0.7896590936545228	-0.19705007907178773	0.902	0.964	1	25. Hdc/Slc16a10
Sp3os	0.789667576388056	0.06763559311415601	0.131	0.071	1	25. Hdc/Slc16a10
Gm31763	0.7896932569769015	0.13587841277121848	0.197	0.214	1	25. Hdc/Slc16a10
Slc44a2	0.7900782087244481	-0.08196347455521036	0.492	0.393	1	25. Hdc/Slc16a10
Samd4b	0.7901478768758708	-0.15395978552972944	0.475	0.464	1	25. Hdc/Slc16a10
Lin37	0.7902615126259699	0.060695914639247145	0.197	0.071	1	25. Hdc/Slc16a10
9030025P20Rik	0.7903228904008162	0.007029808928085607	0.148	0.143	1	25. Hdc/Slc16a10
Fam126b	0.7904272635584008	-0.07187147863328591	0.672	0.571	1	25. Hdc/Slc16a10
Hacd1	0.790447491911352	-0.16847915446836303	0.574	0.571	1	25. Hdc/Slc16a10
Mtln	0.7904629062338538	-0.13256516021418743	0.148	0.179	1	25. Hdc/Slc16a10
Pdcd5	0.7904905745161355	-0.1570975466207828	0.246	0.143	1	25. Hdc/Slc16a10
Gm21781	0.7905183438639098	0.11883394258327068	0.246	0.107	1	25. Hdc/Slc16a10
Xpo4	0.7905244289058774	0.5019459181955763	0.607	0.357	1	25. Hdc/Slc16a10
Dhrs11	0.790559011271098	-0.08998957762732185	0.033	0.107	1	25. Hdc/Slc16a10
Lrrc42	0.7906254464128345	-0.03668645493332712	0.148	0.179	1	25. Hdc/Slc16a10
Rfx1	0.7907780029639682	0.11576286577986708	0.131	0.107	1	25. Hdc/Slc16a10
Rnf115	0.7908522190782452	-0.13592735640121123	0.475	0.464	1	25. Hdc/Slc16a10
Tbc1d2	0.7908875925783811	-0.09277082069821951	0.098	0.143	1	25. Hdc/Slc16a10
Slc25a12	0.7909858159133625	0.2322657460760491	0.738	0.714	1	25. Hdc/Slc16a10
BC005624	0.791045143807237	0.2517842730762501	0.344	0.214	1	25. Hdc/Slc16a10
Gm48003	0.7910770269710954	0.1362355791797254	0.344	0.321	1	25. Hdc/Slc16a10
Yeats4	0.7910804051954099	0.1309816260680795	0.131	0.036	1	25. Hdc/Slc16a10
Apbb2	0.791129758015748	0.1799741979373406	0.82	0.821	1	25. Hdc/Slc16a10
Noa1	0.7912343697378142	-0.05375124899026465	0.115	0.143	1	25. Hdc/Slc16a10
Tom1l2	0.7912849717657466	0.15038684924072498	0.82	0.786	1	25. Hdc/Slc16a10
Actr3b	0.7914856634324692	0.0905145038034122	0.607	0.5	1	25. Hdc/Slc16a10
1700120C14Rik	0.7915494838080984	0.049666754439901956	0.148	0.107	1	25. Hdc/Slc16a10
Lsm14a	0.7916637928638616	-0.15605039947853017	0.492	0.5	1	25. Hdc/Slc16a10
Minar1	0.7917428929494754	-0.002603250700531426	0.148	0.143	1	25. Hdc/Slc16a10
Wdr18	0.7918334125341486	0.24129770941491502	0.197	0.107	1	25. Hdc/Slc16a10
Adamtsl1	0.7918639015418288	-0.1627327984933694	0.41	0.393	1	25. Hdc/Slc16a10
Dcun1d5	0.7920004510494939	-0.12322130494712413	0.607	0.607	1	25. Hdc/Slc16a10
6330415G19Rik	0.7920235526441188	-0.05771464536990664	0.115	0.107	1	25. Hdc/Slc16a10
Tmem179b	0.7920593072976483	0.028016237824413648	0.18	0.107	1	25. Hdc/Slc16a10
Plk2	0.7922650965449302	0.0950241818868186	0.131	0.071	1	25. Hdc/Slc16a10
Nipsnap1	0.792308434194547	0.14432333982453788	0.443	0.286	1	25. Hdc/Slc16a10
Ccdc189	0.7924810475221954	0.13738182037033833	0.131	0.036	1	25. Hdc/Slc16a10
Morc2b	0.7926435028280923	0.07751840311287284	0.148	0.107	1	25. Hdc/Slc16a10
Ppp3ca	0.792767739084144	-0.03250825008950997	0.885	0.893	1	25. Hdc/Slc16a10
Ccdc14	0.792900440922698	-0.06501618708044303	0.066	0.143	1	25. Hdc/Slc16a10
Dennd3	0.793171192956219	0.21911241302966042	0.197	0.107	1	25. Hdc/Slc16a10
Foxp2	0.7932474403714379	-0.22415615473914985	0.098	0.143	1	25. Hdc/Slc16a10
Cul4b	0.7932531162881397	-0.2597545195576148	0.164	0.286	1	25. Hdc/Slc16a10
R3hcc1l	0.793413724351463	0.2574425710420543	0.475	0.25	1	25. Hdc/Slc16a10
Mir124a-1hg	0.7934422024024445	0.057466355823685866	0.705	0.607	1	25. Hdc/Slc16a10
Rit2	0.7935432860436691	-0.19074614542995239	0.836	0.786	1	25. Hdc/Slc16a10
Akap5	0.7936240932901271	-0.18798891667051393	0.066	0.143	1	25. Hdc/Slc16a10
Mrgpre	0.7937204014809964	-0.12257785244124454	0.082	0.107	1	25. Hdc/Slc16a10
Trappc5	0.7938803209766903	0.1459835942072358	0.148	0.036	1	25. Hdc/Slc16a10
Dpp10	0.7940579916563884	0.620918149146851	0.23	0.214	1	25. Hdc/Slc16a10
Zfp1	0.7941473273578069	0.1301349842529923	0.443	0.286	1	25. Hdc/Slc16a10
Gm13883	0.7942113227597765	-0.055305993029151845	0.115	0.107	1	25. Hdc/Slc16a10
Oscp1	0.7942487487599676	0.03568727380126152	0.377	0.321	1	25. Hdc/Slc16a10
Disp1	0.794273020365037	-0.11118634894849966	0.508	0.536	1	25. Hdc/Slc16a10
Grid2	0.7946339993962036	0.16865131954008117	0.984	1	1	25. Hdc/Slc16a10
Gm38948	0.7946435322430883	0.12734997363725004	0.115	0.107	1	25. Hdc/Slc16a10
Col4a3bp	0.794673188414284	0.5774695486682734	0.639	0.357	1	25. Hdc/Slc16a10
Men1	0.7947093332014841	0.19881320825551693	0.131	0.071	1	25. Hdc/Slc16a10
Kbtbd11	0.7949395563370926	-0.10854498238610757	0.033	0.107	1	25. Hdc/Slc16a10
Prrc2a	0.7949941580887048	0.1938816864919704	0.262	0.179	1	25. Hdc/Slc16a10
Gm17106	0.7951438791609353	-0.34933890335901574	0.59	0.571	1	25. Hdc/Slc16a10
Rnpepl1	0.795253757870166	-0.055688127326996795	0.262	0.214	1	25. Hdc/Slc16a10
Gm36199	0.7952825100280605	0.09309041110294962	0.115	0.036	1	25. Hdc/Slc16a10
Gm32856	0.7953717256202819	-0.012635549072148894	0.18	0.107	1	25. Hdc/Slc16a10
Vps8	0.7954708567711384	0.3376375707757372	0.672	0.429	1	25. Hdc/Slc16a10
Nefl	0.7955016287996945	-0.01105780236020934	0.098	0.107	1	25. Hdc/Slc16a10
5530601H04Rik	0.7955187169462491	-0.02443288843570368	0.508	0.393	1	25. Hdc/Slc16a10
Washc5	0.7955926054396196	-0.013441163747106688	0.393	0.393	1	25. Hdc/Slc16a10
Dscaml1	0.7956231502716712	-0.13082235817552135	0.098	0.107	1	25. Hdc/Slc16a10
Hexdc	0.7956360435757391	-0.25379671976298873	0.311	0.357	1	25. Hdc/Slc16a10
Fgd4	0.7958094352683772	0.08312142765623509	0.77	0.607	1	25. Hdc/Slc16a10
Zfp81	0.795828061151283	0.10460551219955147	0.23	0.107	1	25. Hdc/Slc16a10
Grip1	0.7959235182500309	0.00602649555152901	0.984	1	1	25. Hdc/Slc16a10
1600014C10Rik	0.7959903874926023	0.07088854932540885	0.164	0.107	1	25. Hdc/Slc16a10
Abhd5	0.7962562783606971	-0.1206144786867129	0.098	0.143	1	25. Hdc/Slc16a10
Gorasp1	0.7962707493939357	0.006615142128909249	0.049	0.107	1	25. Hdc/Slc16a10
Exoc4	0.7962917845783167	0.06488084914434689	0.902	0.929	1	25. Hdc/Slc16a10
Wasl	0.7964278507835004	0.08636633268723959	0.623	0.464	1	25. Hdc/Slc16a10
Psmd7	0.7964650805774438	0.08230846418021831	0.689	0.643	1	25. Hdc/Slc16a10
L3hypdh	0.7966128875071983	0.08234480611711208	0.098	0.107	1	25. Hdc/Slc16a10
Ago1	0.7967058329730462	0.05039858750187404	0.262	0.286	1	25. Hdc/Slc16a10
Gria4	0.7968590737273338	0.12183985159110211	0.967	1	1	25. Hdc/Slc16a10
G3bp1	0.7969305845758053	0.11033993717620721	0.475	0.321	1	25. Hdc/Slc16a10
Dync1i2	0.7970180969744645	0.40243641389654616	0.918	0.857	1	25. Hdc/Slc16a10
Gm49961	0.7971504386219003	0.19701205590034443	0.541	0.393	1	25. Hdc/Slc16a10
Slc12a6	0.7972956894971432	0.12607108986942395	0.689	0.643	1	25. Hdc/Slc16a10
Synj2bp	0.7974824264186423	-0.0808773287653356	0.623	0.643	1	25. Hdc/Slc16a10
Ywhaz	0.7974987184136455	0.007177148517210741	0.705	0.679	1	25. Hdc/Slc16a10
Rplp0	0.7975573997531373	0.06704710871265973	0.23	0.107	1	25. Hdc/Slc16a10
Gsta3	0.7979427442328808	0.02547031126781607	0.164	0.143	1	25. Hdc/Slc16a10
Nabp2	0.7980161738756946	0.17307134290570753	0.262	0.107	1	25. Hdc/Slc16a10
Jak2	0.7980313479114981	0.07345027812703642	0.443	0.25	1	25. Hdc/Slc16a10
Xkr6	0.7980898588588141	0.3435244213812534	0.934	0.857	1	25. Hdc/Slc16a10
Atp11b	0.7980902591114234	-0.005211802477218086	0.672	0.643	1	25. Hdc/Slc16a10
A530046M15Rik	0.7983249652093082	0.30507338169302584	0.492	0.25	1	25. Hdc/Slc16a10
Zfp729b	0.7983859113400369	0.06625686188828148	0.18	0.071	1	25. Hdc/Slc16a10
Ganab	0.7985413228411365	-0.12115043493927169	0.262	0.393	1	25. Hdc/Slc16a10
Zmat3	0.7986572863210096	-0.0029579154520003037	0.393	0.393	1	25. Hdc/Slc16a10
Snap47	0.7987198382540355	-0.432893504449146	0.59	0.607	1	25. Hdc/Slc16a10
Cbwd1	0.7987808977037062	-0.0486996079893382	0.295	0.286	1	25. Hdc/Slc16a10
Tmem116	0.7988996989607187	0.030916608172696952	0.18	0.107	1	25. Hdc/Slc16a10
Ccdc15	0.7989212319849419	0.074068357527455	0.197	0.107	1	25. Hdc/Slc16a10
Evi5	0.7989874388097067	0.20252050803313093	0.738	0.607	1	25. Hdc/Slc16a10
Rnf167	0.7991803613595675	-0.1274430958336792	0.262	0.214	1	25. Hdc/Slc16a10
Gpd1l	0.7992345953334644	-0.011767042004632328	0.213	0.25	1	25. Hdc/Slc16a10
Tmem200a	0.7992476113697559	0.08153146085596741	0.508	0.25	1	25. Hdc/Slc16a10
Trps1	0.799347115992698	-0.07139780474089297	0.885	0.786	1	25. Hdc/Slc16a10
Tnrc6b	0.7993957000380925	0.19952108342926556	0.902	0.821	1	25. Hdc/Slc16a10
Tln2	0.7994107718876791	-0.006566847372349027	0.738	0.607	1	25. Hdc/Slc16a10
Cfap46	0.7994236736593652	-0.07150643965373119	0.246	0.143	1	25. Hdc/Slc16a10
Rras2	0.7994536739543028	-0.01647245024300073	0.131	0.107	1	25. Hdc/Slc16a10
Mkln1	0.7994793800416934	-0.016636801047680727	0.738	0.607	1	25. Hdc/Slc16a10
Nbn	0.7995814652424355	0.0646768794534757	0.115	0.071	1	25. Hdc/Slc16a10
Rgs17	0.7996554304719948	-0.2222238407293773	0.689	0.643	1	25. Hdc/Slc16a10
Add3	0.7997871787587036	0.1227429674449041	0.59	0.464	1	25. Hdc/Slc16a10
Tmem41b	0.7997984779757307	0.14845360437477212	0.213	0.179	1	25. Hdc/Slc16a10
Brox	0.7998960862640989	-0.034068216585453115	0.295	0.25	1	25. Hdc/Slc16a10
Nrep	0.800048166269955	0.0774999908992321	0.295	0.143	1	25. Hdc/Slc16a10
Lrrfip1	0.8001007136185495	-0.1160537673988673	0.705	0.643	1	25. Hdc/Slc16a10
Ctsd	0.8001689072729335	0.28716901932634364	0.311	0.107	1	25. Hdc/Slc16a10
Rasgrp1	0.8002202617320633	0.28320609421161536	0.262	0.179	1	25. Hdc/Slc16a10
Vstm5	0.8003374533383236	-0.04568810652747518	0.361	0.321	1	25. Hdc/Slc16a10
Pwwp3a	0.8004260954490524	0.08269078417389619	0.393	0.321	1	25. Hdc/Slc16a10
Vps26c	0.8008371483620907	0.0795486936046052	0.197	0.143	1	25. Hdc/Slc16a10
Pdap1	0.8008887665262734	-0.07957764295628367	0.197	0.179	1	25. Hdc/Slc16a10
Gng4	0.8009196930597158	-0.017211496531000514	0.541	0.5	1	25. Hdc/Slc16a10
Akain1	0.8010098182204141	0.019285661281677524	0.262	0.214	1	25. Hdc/Slc16a10
Il1r1	0.8011252734597137	0.02701827602165656	0.18	0.071	1	25. Hdc/Slc16a10
Senp2	0.8013067231489559	-0.28263360470715404	0.525	0.607	1	25. Hdc/Slc16a10
Lrrc39	0.8014336316760514	0.16621279076921727	0.148	0.036	1	25. Hdc/Slc16a10
Kdm4a	0.8014569588161741	0.0365810285322265	0.23	0.179	1	25. Hdc/Slc16a10
Strap	0.8020456618319058	0.17658064145186086	0.164	0.071	1	25. Hdc/Slc16a10
Cxcl14	0.8020713261264256	-0.46529643667678144	0.197	0.214	1	25. Hdc/Slc16a10
Btbd11	0.8020749664466138	0.13924258334491835	0.443	0.25	1	25. Hdc/Slc16a10
Ptdss1	0.8021234211111866	0.07274795160878833	0.525	0.429	1	25. Hdc/Slc16a10
Wdr77	0.8021836629804383	0.13725437446743494	0.148	0.071	1	25. Hdc/Slc16a10
Tob2	0.8022225303920465	0.02552476708412682	0.164	0.107	1	25. Hdc/Slc16a10
Gm16066	0.802345252248574	0.09651481260840322	0.311	0.214	1	25. Hdc/Slc16a10
Abcd2	0.8025033047667668	0.11804529688136807	0.148	0.036	1	25. Hdc/Slc16a10
Ppp2r5b	0.8025174474927803	0.0960054117946798	0.197	0.143	1	25. Hdc/Slc16a10
Tmeff2	0.8025904938290219	-0.18487362984832845	0.197	0.286	1	25. Hdc/Slc16a10
Cox14	0.802714983900304	-0.038401844986997224	0.164	0.179	1	25. Hdc/Slc16a10
Ncmap	0.8027963066478416	0.19407000318180584	0.131	0.036	1	25. Hdc/Slc16a10
Rps6kb1	0.8028819895481376	-0.1742799056000024	0.656	0.679	1	25. Hdc/Slc16a10
Gabra5	0.802900477404473	0.01338247766226397	0.164	0.143	1	25. Hdc/Slc16a10
Arrb1	0.8029248878568689	0.058831645872160165	0.541	0.429	1	25. Hdc/Slc16a10
Zfp27	0.8030047382423977	0.15247678041121673	0.148	0.107	1	25. Hdc/Slc16a10
Abcf3	0.8031167814551294	-0.1992352133844745	0.164	0.25	1	25. Hdc/Slc16a10
Pip5k1a	0.8031641269252453	0.16993187280007183	0.738	0.643	1	25. Hdc/Slc16a10
Cstad	0.8033798068012573	-0.14442498917066804	0.066	0.107	1	25. Hdc/Slc16a10
Cpsf2	0.8034196528307633	0.1107976379197259	0.131	0.071	1	25. Hdc/Slc16a10
Fam227a	0.8035908481741482	0.08694614145896751	0.377	0.25	1	25. Hdc/Slc16a10
Nup35	0.8036990310179847	0.0017591429324635977	0.23	0.179	1	25. Hdc/Slc16a10
Gab1	0.803704169274529	-0.18285268838725816	0.246	0.214	1	25. Hdc/Slc16a10
Hook1	0.80377559980625235	0.1773952110839936	0.672	0.5	1	25. Hdc/Slc16a10
BC051226	0.8038590880392827	0.08019963836751444	0.115	0.071	1	25. Hdc/Slc16a10
Mrpl21	0.8042377971443201	-0.08461955804178192	0.246	0.214	1	25. Hdc/Slc16a10
Plppr5	0.8044011944663643	0.2182266569276854	0.672	0.5	1	25. Hdc/Slc16a10
Firre	0.8045001503617057	0.04193504405345183	0.672	0.607	1	25. Hdc/Slc16a10
Gm37571	0.804680046073701	-0.002299580072866375	0.18	0.036	1	25. Hdc/Slc16a10
Grip1os2	0.8049975678815422	-0.4040383860199923	0.557	0.536	1	25. Hdc/Slc16a10
Gm47827	0.8050295145847262	-0.13050470356899724	0.131	0.179	1	25. Hdc/Slc16a10
Gsn	0.8051585235877978	0.018946088047424564	0.164	0.071	1	25. Hdc/Slc16a10
Lix1	0.8052599778184681	0.1275585684657652	0.885	0.679	1	25. Hdc/Slc16a10
Cop1	0.8052947773957675	-0.1842421541329271	0.639	0.607	1	25. Hdc/Slc16a10
Usp13	0.8053343877510116	0.009825311250784119	0.508	0.5	1	25. Hdc/Slc16a10
Trf	0.8054509130330517	-0.013760105215976481	0.246	0.179	1	25. Hdc/Slc16a10
Impg2	0.8057770959823525	0.038868793092861204	0.164	0.107	1	25. Hdc/Slc16a10
Esd	0.8058746236739145	-0.07368009721453583	0.246	0.214	1	25. Hdc/Slc16a10
Haus1	0.8059279082821418	-0.04591159464231531	0.148	0.214	1	25. Hdc/Slc16a10
Afap1	0.8059604448568133	0.2648742996857882	0.295	0.179	1	25. Hdc/Slc16a10
Psmd5	0.8059673497710034	0.23996240199521626	0.262	0.179	1	25. Hdc/Slc16a10
Cd276	0.8061330261583282	1.259892775314353e-4	0.23	0.179	1	25. Hdc/Slc16a10
Dgkb	0.8062588022913257	-0.09366661405148102	0.934	0.929	1	25. Hdc/Slc16a10
Plxdc2	0.8062968927944341	0.06880137598069092	0.148	0.071	1	25. Hdc/Slc16a10
Slc30a5	0.8066740425862462	0.21800230908320678	0.344	0.321	1	25. Hdc/Slc16a10
Flywch2	0.8067807431783595	0.14153148937246124	0.18	0.071	1	25. Hdc/Slc16a10
Slc44a5	0.8068793422320919	0.2068267042092553	0.557	0.464	1	25. Hdc/Slc16a10
Shroom2	0.8069237661268283	0.042247270639034024	0.115	0.071	1	25. Hdc/Slc16a10
Mettl22	0.8069880580410796	0.0489696838056278	0.115	0.071	1	25. Hdc/Slc16a10
Plcg2	0.8069932155234456	-0.01894443476069954	0.049	0.107	1	25. Hdc/Slc16a10
Mrps7	0.8070824166877035	0.14345272546027185	0.148	0.036	1	25. Hdc/Slc16a10
Idua	0.8072873147159428	-0.137154510384569	0.148	0.179	1	25. Hdc/Slc16a10
Esam	0.8072967790431758	-0.0018093380173223664	0.049	0.107	1	25. Hdc/Slc16a10
Tram2	0.8073339321302487	0.03820701125388386	0.131	0.071	1	25. Hdc/Slc16a10
Ubxn11	0.8073588486064265	-0.14377735195048658	0.311	0.393	1	25. Hdc/Slc16a10
Trappc10	0.8073712779858758	-0.02270580068351058	0.426	0.429	1	25. Hdc/Slc16a10
Lemd2	0.8074037477400997	0.022469305272710738	0.23	0.143	1	25. Hdc/Slc16a10
Gm13856	0.8074158026753611	0.035920215867710624	0.115	0.036	1	25. Hdc/Slc16a10
Ntmt1	0.8075053601459327	-0.3718412743303324	0.164	0.286	1	25. Hdc/Slc16a10
Ifitm7	0.8075592601988048	-0.024748320251444134	0.115	0.143	1	25. Hdc/Slc16a10
Mrpl19	0.8076094662336688	-0.03795603346481613	0.131	0.143	1	25. Hdc/Slc16a10
Sept4	0.8076155501737216	-0.0874312782337549	0.262	0.25	1	25. Hdc/Slc16a10
Tesk2	0.807630460932698	0.2941923224138234	0.246	0.143	1	25. Hdc/Slc16a10
Ivns1abp	0.8076822527467555	0.10267342957738707	0.279	0.214	1	25. Hdc/Slc16a10
Hnrnpl	0.8079758706775282	-0.2051038864203808	0.525	0.536	1	25. Hdc/Slc16a10
Gm26608	0.8080097426445705	0.004958587251952626	0.148	0.071	1	25. Hdc/Slc16a10
Ints9	0.8080741925307816	-0.06468632320881806	0.541	0.5	1	25. Hdc/Slc16a10
Fam3a	0.80811193583595	-0.05805134994170358	0.23	0.143	1	25. Hdc/Slc16a10
Map6	0.8082660665084619	-0.07220371598109021	0.836	0.714	1	25. Hdc/Slc16a10
Tiprl	0.8082944739933641	0.02724482938259537	0.361	0.25	1	25. Hdc/Slc16a10
Gad1	0.8084172939187864	-0.017940239879303377	0.803	0.786	1	25. Hdc/Slc16a10
6530437J22Rik	0.8084906463173431	0.06653177392396045	0.131	0.071	1	25. Hdc/Slc16a10
Sdf4	0.8085300604095146	-0.020346342281760688	0.295	0.25	1	25. Hdc/Slc16a10
Lipa	0.8086257843120057	0.013944555458728441	0.148	0.107	1	25. Hdc/Slc16a10
Picalm	0.8086760162372801	0.02812048719423177	0.656	0.536	1	25. Hdc/Slc16a10
Mir670hg	0.8087454895235249	-0.0641451177334651	0.787	0.786	1	25. Hdc/Slc16a10
Crebzf	0.8087654466384204	-0.0973312144383437	0.574	0.536	1	25. Hdc/Slc16a10
B830012L14Rik	0.8089209050609457	0.060142734412654164	0.902	0.857	1	25. Hdc/Slc16a10
Npm1	0.80903056082164	-0.22450144034247943	0.459	0.464	1	25. Hdc/Slc16a10
Gfpt1	0.8091624664699145	-0.30165907610605913	0.525	0.607	1	25. Hdc/Slc16a10
Timp3	0.809298000861127	-0.1627360651039601	0.426	0.393	1	25. Hdc/Slc16a10
Trmt11	0.8094572706110384	0.17321410878374238	0.41	0.321	1	25. Hdc/Slc16a10
Doc2g	0.8096215789084377	0.09169434930895996	0.131	0.107	1	25. Hdc/Slc16a10
Gad1os	0.8097102599490631	0.11003296847190991	0.41	0.25	1	25. Hdc/Slc16a10
Traf3	0.8099065856725101	0.29235440713053107	0.721	0.5	1	25. Hdc/Slc16a10
Washc1	0.8100523177149703	0.0016928972267481746	0.18	0.214	1	25. Hdc/Slc16a10
Scyl3	0.8102037727709602	0.07161901203230125	0.164	0.107	1	25. Hdc/Slc16a10
Rab5a	0.810291709756512	-0.11173611318148147	0.557	0.429	1	25. Hdc/Slc16a10
Cntn4	0.8108660509741948	-0.30384621889901786	0.115	0.214	1	25. Hdc/Slc16a10
Gmpr	0.8109182213645373	0.026154866631601686	0.164	0.107	1	25. Hdc/Slc16a10
March4	0.8109591090185478	0.01582725492221071	0.607	0.5	1	25. Hdc/Slc16a10
Glra3	0.8110499147444827	-0.08828318795438084	0.459	0.357	1	25. Hdc/Slc16a10
Gm48283	0.8111229736817518	0.023289307103890877	0.115	0.107	1	25. Hdc/Slc16a10
Gm48914	0.8112168104219674	0.0074805056893806204	0.082	0.107	1	25. Hdc/Slc16a10
Vgf	0.8113015005218223	0.02367981379370998	0.197	0.214	1	25. Hdc/Slc16a10
Rapgef4	0.8115257973900138	0.3463057251304571	1	0.964	1	25. Hdc/Slc16a10
Shisa5	0.8115580804554915	0.014009038304103938	0.148	0.179	1	25. Hdc/Slc16a10
Tsr1	0.811916927204514	0.09008039416612873	0.115	0.071	1	25. Hdc/Slc16a10
Utp15	0.8119195706958251	0.09975329601390727	0.164	0.071	1	25. Hdc/Slc16a10
Rnf138	0.812121728947723	0.2632935319360876	0.623	0.464	1	25. Hdc/Slc16a10
Smg1	0.8124040772001493	0.0016249342548866341	0.803	0.714	1	25. Hdc/Slc16a10
Rce1	0.8127423956102687	-0.04449842226641604	0.23	0.143	1	25. Hdc/Slc16a10
Fndc9	0.8127801556588958	-0.5510720303406615	0.656	0.786	1	25. Hdc/Slc16a10
Trim41	0.8129025471182977	-0.02176018091773907	0.246	0.321	1	25. Hdc/Slc16a10
1700016P03Rik	0.813047376667556	0.18714543052267948	0.295	0.179	1	25. Hdc/Slc16a10
Vmn2r57	0.813221787678513	0.11754367270891794	0.131	0.036	1	25. Hdc/Slc16a10
Mlst8	0.8132354633208273	-0.031103037723340055	0.115	0.036	1	25. Hdc/Slc16a10
Cars	0.8132782165896209	0.13545560987976135	0.279	0.25	1	25. Hdc/Slc16a10
Cldn34c1	0.813321386595685	-0.15339812800855868	0.279	0.321	1	25. Hdc/Slc16a10
4930447A16Rik	0.8134474851758061	0.07977619711051515	0.23	0.107	1	25. Hdc/Slc16a10
Stat1	0.8134498602743025	0.0804667277449036	0.164	0.107	1	25. Hdc/Slc16a10
Gm38134	0.8134991476581854	-0.19266818128814572	0.393	0.286	1	25. Hdc/Slc16a10
Calr3	0.8135432860605549	0.0406859104100318	0.131	0.036	1	25. Hdc/Slc16a10
Dipk1b	0.8136296036637967	-0.1189126685235542	0.361	0.429	1	25. Hdc/Slc16a10
Gm26797	0.8136418759523124	0.1148536023974186	0.115	0.036	1	25. Hdc/Slc16a10
Aff3	0.8136716189450043	0.17305953360156012	0.689	0.5	1	25. Hdc/Slc16a10
Kcnn3	0.8136883358622077	0.09944612590901403	0.77	0.679	1	25. Hdc/Slc16a10
Pglyrp1	0.8138270400842671	-0.07152727654828384	0.246	0.214	1	25. Hdc/Slc16a10
Hs6st1	0.8138353125430012	0.11944703192432182	0.18	0.143	1	25. Hdc/Slc16a10
Pakap	0.8138751556201272	0.37055193866741076	0.721	0.679	1	25. Hdc/Slc16a10
Ola1	0.8139079452169278	-0.21129265067545444	0.574	0.607	1	25. Hdc/Slc16a10
Slc26a11	0.8139535414900977	0.009623961056701352	0.164	0.143	1	25. Hdc/Slc16a10
Tjp1	0.8141339391401694	-0.11659393525259398	0.885	0.929	1	25. Hdc/Slc16a10
Ifngr2	0.8141345694379907	0.06188352422359042	0.197	0.143	1	25. Hdc/Slc16a10
Ctsa	0.8141817136519383	0.09443486209454179	0.131	0.143	1	25. Hdc/Slc16a10
Snrk	0.8145170231688454	0.134787163531353	0.541	0.393	1	25. Hdc/Slc16a10
Nrip1	0.8145299361797211	-0.14278697398015752	0.197	0.25	1	25. Hdc/Slc16a10
Dok6	0.8145784336848947	0.12488814809956272	0.885	0.929	1	25. Hdc/Slc16a10
Zmynd8	0.8146667757957362	-0.04503326064493551	0.885	0.857	1	25. Hdc/Slc16a10
Wdr5	0.8148220356143762	-0.07867262034310285	0.131	0.214	1	25. Hdc/Slc16a10
1600020E01Rik	0.8149546297708454	-0.06889126692824438	0.262	0.321	1	25. Hdc/Slc16a10
Ankrd12	0.8149890121982547	-0.03672724103664615	0.902	0.929	1	25. Hdc/Slc16a10
Atxn2l	0.8152396906963194	-0.2695880363247789	0.41	0.429	1	25. Hdc/Slc16a10
Zfp367	0.8153648468597283	0.043126288389939635	0.131	0.036	1	25. Hdc/Slc16a10
D5Ertd579e	0.8154570547486331	0.3126228354345536	0.672	0.5	1	25. Hdc/Slc16a10
Parm1	0.8154978945436934	0.08380253171869798	0.18	0.107	1	25. Hdc/Slc16a10
Uevld	0.8155037701044268	-0.04294851228066676	0.459	0.321	1	25. Hdc/Slc16a10
Znrd2	0.8155839034065011	0.009368842039951863	0.131	0.107	1	25. Hdc/Slc16a10
Gm20559	0.8156272190742341	-0.12199255019026561	0.197	0.179	1	25. Hdc/Slc16a10
Arhgap23	0.8156674284101841	-0.05553706762280175	0.59	0.643	1	25. Hdc/Slc16a10
Scube3	0.8159373776874111	0.002928251993457809	0.131	0.107	1	25. Hdc/Slc16a10
Gm12655	0.8160356115224262	-0.07520815374925785	0.098	0.143	1	25. Hdc/Slc16a10
Mrpl45	0.8160527650344067	0.06408205823538679	0.164	0.107	1	25. Hdc/Slc16a10
D130040H23Rik	0.8160775433259132	0.25743895044908793	0.492	0.25	1	25. Hdc/Slc16a10
Xpnpep1	0.81614786931592	0.05346645768250835	0.426	0.321	1	25. Hdc/Slc16a10
Dse	0.8162759407243065	0.2163070118015707	0.344	0.214	1	25. Hdc/Slc16a10
Fam199x	0.8165015295563103	-0.027249054426537744	0.328	0.357	1	25. Hdc/Slc16a10
9430041J12Rik	0.8165195698016958	0.005438931722189677	0.18	0.107	1	25. Hdc/Slc16a10
Wapl	0.8168132896341512	-0.13043124365243375	0.705	0.75	1	25. Hdc/Slc16a10
Pomgnt1	0.81685998593016	0.06418976129225024	0.311	0.214	1	25. Hdc/Slc16a10
Trim37	0.8169575279474817	-0.2650016026898283	0.607	0.679	1	25. Hdc/Slc16a10
Lurap1l	0.8170013204075042	0.10448842473113094	0.148	0.143	1	25. Hdc/Slc16a10
Pcdhgc4	0.8170670088912851	0.025856772347499765	0.131	0.071	1	25. Hdc/Slc16a10
Tmem150a	0.8173892619808716	-0.010220402505692672	0.197	0.143	1	25. Hdc/Slc16a10
Harbi1	0.817483935845264	-0.13566360818259457	0.131	0.143	1	25. Hdc/Slc16a10
Adgb	0.8174973508416878	0.01131375912643498	0.148	0.036	1	25. Hdc/Slc16a10
Tgfbrap1	0.8176176520679488	0.054877223642669615	0.361	0.286	1	25. Hdc/Slc16a10
Zfp955a	0.8178251551714215	0.023644825449418948	0.098	0.107	1	25. Hdc/Slc16a10
Fiz1	0.8179107224569023	-0.16187871813952054	0.115	0.214	1	25. Hdc/Slc16a10
Vapb	0.8179350948260206	0.3524485122881186	0.574	0.321	1	25. Hdc/Slc16a10
Drg2	0.8182188469840868	-0.008356534273674637	0.131	0.107	1	25. Hdc/Slc16a10
Gna11	0.8183265622348298	0.22195090588503968	0.279	0.143	1	25. Hdc/Slc16a10
Pom121	0.8183489184047945	-0.13715537236657382	0.279	0.25	1	25. Hdc/Slc16a10
Llgl1	0.818377464570316	-0.06157389133735125	0.131	0.179	1	25. Hdc/Slc16a10
Kalrn	0.8184929253841162	0.15726658964381457	0.869	0.821	1	25. Hdc/Slc16a10
Usp48	0.818495631079016	0.14337195996408902	0.623	0.5	1	25. Hdc/Slc16a10
Zfp882	0.8186476920042728	0.04940024663437221	0.115	0.036	1	25. Hdc/Slc16a10
Pigt	0.8188118042219877	-0.11124747069355256	0.213	0.25	1	25. Hdc/Slc16a10
Clvs1	0.8189145671406902	0.04485668428918377	0.918	0.75	1	25. Hdc/Slc16a10
Bcas3os1	0.8189236805232355	0.1452960939213529	0.443	0.357	1	25. Hdc/Slc16a10
Fam207a	0.8189526186061996	0.21061970826026932	0.246	0.143	1	25. Hdc/Slc16a10
Sart1	0.819398545938597	0.18053367535090467	0.23	0.143	1	25. Hdc/Slc16a10
Stk32c	0.8194348576393979	-0.009401302354338475	0.311	0.25	1	25. Hdc/Slc16a10
Xbp1	0.8194386585403817	-0.10376207477338018	0.41	0.429	1	25. Hdc/Slc16a10
Tmem64	0.8194965978718808	0.12999753348100015	0.164	0.071	1	25. Hdc/Slc16a10
Rsph3a	0.8195932849343975	-0.06223406601118531	0.361	0.321	1	25. Hdc/Slc16a10
Cc2d2a	0.8196177544414123	-0.24849894683798812	0.459	0.464	1	25. Hdc/Slc16a10
Vps35	0.8200315654594658	-0.001214465346770388	0.459	0.429	1	25. Hdc/Slc16a10
Nle1	0.8201723099536868	0.05889661579517236	0.131	0.107	1	25. Hdc/Slc16a10
Rnf150	0.8202896105044983	0.10942221280245423	0.705	0.679	1	25. Hdc/Slc16a10
2510002D24Rik	0.8203424823704182	-0.0695543361529452	0.246	0.214	1	25. Hdc/Slc16a10
Rasa1	0.8204745079218412	0.09260705100794286	0.656	0.536	1	25. Hdc/Slc16a10
Insr	0.8206775378053907	0.1512956372606451	0.623	0.5	1	25. Hdc/Slc16a10
Mical2	0.8206779576196438	0.21029406376561965	0.77	0.571	1	25. Hdc/Slc16a10
AC149090.1	0.820692157333441	-0.261466380045563	0.984	0.964	1	25. Hdc/Slc16a10
Ddx56	0.8211673249679304	-0.18305712252243278	0.164	0.143	1	25. Hdc/Slc16a10
Ppid	0.8212595999132484	-0.15303728692881158	0.361	0.357	1	25. Hdc/Slc16a10
Gdi2	0.8213819730229796	-0.1781212191644499	0.557	0.536	1	25. Hdc/Slc16a10
Gm20275	0.8218565774504795	-0.08016347804039592	0.852	0.857	1	25. Hdc/Slc16a10
Mbd1	0.8218628632134906	-0.08014986764615178	0.295	0.357	1	25. Hdc/Slc16a10
Sfi1	0.8219757211583217	-0.11799177216336332	0.59	0.429	1	25. Hdc/Slc16a10
Mcrs1	0.8219807892067242	-0.013438642902632275	0.131	0.107	1	25. Hdc/Slc16a10
Dlx6os1	0.8221578071034252	0.1509011725400582	0.557	0.357	1	25. Hdc/Slc16a10
Sirpa	0.8222007348128322	0.06590182499375113	0.279	0.143	1	25. Hdc/Slc16a10
Snx8	0.8223926094204226	-0.18570749187261548	0.344	0.357	1	25. Hdc/Slc16a10
Adprhl2	0.8224376736457755	-0.04981085088498638	0.246	0.214	1	25. Hdc/Slc16a10
Zfp14	0.822573113332677	0.023207421310189408	0.213	0.143	1	25. Hdc/Slc16a10
Arid2	0.8225991181382089	-0.07772810272858344	0.607	0.536	1	25. Hdc/Slc16a10
Gga2	0.8226018518798447	-0.08721561203415973	0.41	0.357	1	25. Hdc/Slc16a10
Hid1	0.8226068016210675	0.12089533871108032	0.246	0.107	1	25. Hdc/Slc16a10
Secisbp2l	0.8227719489304419	0.07052191495297688	0.377	0.25	1	25. Hdc/Slc16a10
Nubpl	0.822805220286894	0.0062321587730771455	0.426	0.393	1	25. Hdc/Slc16a10
Snx17	0.822961575566053	0.15843257994799567	0.197	0.107	1	25. Hdc/Slc16a10
Cdc123	0.8230131149557566	-0.06799491770364707	0.426	0.393	1	25. Hdc/Slc16a10
Oacyl	0.8230481437569914	0.044462889599943954	0.115	0.036	1	25. Hdc/Slc16a10
Smim4	0.8230986932126834	-0.03778168411476146	0.557	0.571	1	25. Hdc/Slc16a10
Hspa4l	0.8232131856136745	0.3190506172955636	0.836	0.643	1	25. Hdc/Slc16a10
Pitpnb	0.8232723879792213	-0.21852627957433557	0.377	0.393	1	25. Hdc/Slc16a10
Nsd1	0.8235614782496788	-0.17542427104918845	0.934	0.929	1	25. Hdc/Slc16a10
Rabepk	0.8236828354949309	-0.023355597151494045	0.213	0.179	1	25. Hdc/Slc16a10
Pik3r4	0.8238325367041305	-0.004296327814031886	0.098	0.143	1	25. Hdc/Slc16a10
Rbsn	0.8239241057472673	-0.11384139410677391	0.246	0.214	1	25. Hdc/Slc16a10
Phf6	0.8241586371932291	0.17756172126167358	0.656	0.536	1	25. Hdc/Slc16a10
Dmtf1	0.8241729688299999	0.010626162830116304	0.41	0.357	1	25. Hdc/Slc16a10
Nynrin	0.8243490662937343	-0.10280663798965858	0.115	0.286	1	25. Hdc/Slc16a10
Commd9	0.8244773947374655	0.06604721650882735	0.131	0.071	1	25. Hdc/Slc16a10
Ptprt	0.8247505348779223	-0.26729482529850657	0.475	0.357	1	25. Hdc/Slc16a10
Cdc27	0.8247750291330773	0.06086149866182389	0.623	0.464	1	25. Hdc/Slc16a10
Zfp606	0.8248310134529518	0.07926494767073974	0.148	0.036	1	25. Hdc/Slc16a10
Sgsm3	0.824903925451896	0.05574684785774986	0.361	0.25	1	25. Hdc/Slc16a10
Abhd14b	0.8251151884754382	0.08905942762537267	0.426	0.357	1	25. Hdc/Slc16a10
Dusp10	0.8251861281795432	-0.03154037842755353	0.115	0.107	1	25. Hdc/Slc16a10
Cggbp1	0.8254994525671153	0.17367986672315117	0.148	0.107	1	25. Hdc/Slc16a10
Rab11fip2	0.8255042031327624	-0.08922921787341642	0.557	0.429	1	25. Hdc/Slc16a10
Zfp866	0.8255421963427586	0.5208944365406847	0.328	0.179	1	25. Hdc/Slc16a10
Ubfd1	0.8255911883558078	0.04743366117177111	0.18	0.179	1	25. Hdc/Slc16a10
Glrx2	0.8256448683295052	-0.042838861812228346	0.246	0.25	1	25. Hdc/Slc16a10
Gm26843	0.8256716780550502	-0.0011328172731981112	0.148	0.179	1	25. Hdc/Slc16a10
Gm1992	0.8257815378580818	-0.09021065494954306	0.639	0.5	1	25. Hdc/Slc16a10
Asrgl1	0.8258220650877276	0.10503469895826087	0.197	0.143	1	25. Hdc/Slc16a10
Tmem267	0.8258228831935969	0.030975665130945004	0.148	0.143	1	25. Hdc/Slc16a10
Mapk6	0.8259196753481207	-0.09750438679483336	0.328	0.357	1	25. Hdc/Slc16a10
Myef2	0.8260164721418988	0.022152778834257036	0.721	0.536	1	25. Hdc/Slc16a10
Nasp	0.8260593293184709	-0.09645228316735402	0.164	0.179	1	25. Hdc/Slc16a10
Rexo1	0.8260671765162998	0.109727875588433	0.344	0.25	1	25. Hdc/Slc16a10
Tspan15	0.8261121368973185	-0.041387333098422546	0.082	0.107	1	25. Hdc/Slc16a10
Noct	0.826294004209146	-0.008533864708765687	0.262	0.214	1	25. Hdc/Slc16a10
Purb	0.8264339989876807	0.024622891757788534	0.377	0.321	1	25. Hdc/Slc16a10
Pcgf2	0.8266504436586801	0.6847700114226157	0.377	0.214	1	25. Hdc/Slc16a10
Igsf8	0.8266706813910998	-0.05536490643661113	0.262	0.286	1	25. Hdc/Slc16a10
Eif2b5	0.8266980674570344	0.21772297484686004	0.279	0.071	1	25. Hdc/Slc16a10
Golim4	0.8267341730228221	-0.26708145779421927	0.295	0.321	1	25. Hdc/Slc16a10
Plekhm1	0.8267858698123441	0.07241786855832275	0.164	0.071	1	25. Hdc/Slc16a10
Arsk	0.8269741170762019	0.044509892923190714	0.197	0.179	1	25. Hdc/Slc16a10
Dimt1	0.8270266645191648	0.03326832848954517	0.262	0.179	1	25. Hdc/Slc16a10
Telo2	0.8273464915191885	-0.11501235020185069	0.197	0.179	1	25. Hdc/Slc16a10
Elk4	0.8273631633283726	0.06706878752088338	0.246	0.179	1	25. Hdc/Slc16a10
Tmcc1	0.827495656315637	-0.04758602985761495	0.918	0.929	1	25. Hdc/Slc16a10
Pigg	0.8276010980850635	0.04688024576401957	0.148	0.071	1	25. Hdc/Slc16a10
Spa17	0.827736257224139	-0.11865512127046927	0.066	0.107	1	25. Hdc/Slc16a10
Fryl	0.8277788160062689	0.1682735116736198	0.738	0.607	1	25. Hdc/Slc16a10
Mlh1	0.8278208928961712	0.08013786332695075	0.148	0.071	1	25. Hdc/Slc16a10
Trmu	0.8278615362665219	-0.037383641849313254	0.377	0.321	1	25. Hdc/Slc16a10
Lcorl	0.8279693886386101	0.07513645094499655	0.902	0.857	1	25. Hdc/Slc16a10
Scap	0.8281405037786245	-0.2724924726928729	0.328	0.286	1	25. Hdc/Slc16a10
Gtf2h4	0.8281478505553737	0.012687269684648672	0.098	0.107	1	25. Hdc/Slc16a10
Ipo13	0.8281970527841477	0.10618631719793284	0.197	0.143	1	25. Hdc/Slc16a10
Sec11a	0.8282276321480664	0.25358426169134013	0.475	0.286	1	25. Hdc/Slc16a10
Slirp	0.828337954733971	-0.10617728938406135	0.328	0.393	1	25. Hdc/Slc16a10
Dedd2	0.8284053851025195	-0.11461828938637614	0.18	0.179	1	25. Hdc/Slc16a10
Tmem222	0.8284528228457188	0.05645700639196244	0.279	0.179	1	25. Hdc/Slc16a10
Gm15810	0.8287262116576687	0.11990960227793471	0.23	0.107	1	25. Hdc/Slc16a10
Ttn	0.8288152498762564	0.07702473541739396	0.279	0.179	1	25. Hdc/Slc16a10
Crot	0.8288617929029464	0.041530676142972484	0.23	0.107	1	25. Hdc/Slc16a10
Armc2	0.82886912278943	0.046130893960425245	0.213	0.179	1	25. Hdc/Slc16a10
Tmem134	0.828903790864685	0.05720444233396042	0.098	0.107	1	25. Hdc/Slc16a10
Usp50	0.8290224263787838	0.23221964714745436	0.689	0.536	1	25. Hdc/Slc16a10
Tmem168	0.8290533915906632	-0.048221689835484693	0.18	0.179	1	25. Hdc/Slc16a10
Meis3	0.8291711649627225	-0.13002958640212703	0.098	0.143	1	25. Hdc/Slc16a10
Exoc1	0.8292600242975161	-0.10423843978174185	0.607	0.536	1	25. Hdc/Slc16a10
Ube2z	0.8295243118440334	0.24812901112574043	0.246	0.107	1	25. Hdc/Slc16a10
Gm45447	0.8295456207164721	0.11218311542426132	0.18	0.036	1	25. Hdc/Slc16a10
Pxdn	0.8297234797767062	0.016453650775293538	0.148	0.143	1	25. Hdc/Slc16a10
Eif3a	0.8297903191951816	-0.2207202147127011	0.443	0.536	1	25. Hdc/Slc16a10
Stk16	0.8298155486682414	0.11937581218842497	0.23	0.214	1	25. Hdc/Slc16a10
Miga1	0.8302252043579913	-0.1846656321321134	0.557	0.571	1	25. Hdc/Slc16a10
Zfp771	0.830234892645701	0.09968476534898307	0.541	0.357	1	25. Hdc/Slc16a10
Gapvd1	0.8302384712484845	-0.018815762492544907	0.738	0.679	1	25. Hdc/Slc16a10
Cdk2ap1	0.8304521991827876	0.21509959578973603	0.262	0.107	1	25. Hdc/Slc16a10
Odr4	0.8306077594864265	-0.1265398853292904	0.393	0.321	1	25. Hdc/Slc16a10
Timm17b	0.8307806873500908	-0.044662911228204955	0.115	0.071	1	25. Hdc/Slc16a10
Ndufaf5	0.8307830940499116	-0.15377005115189846	0.377	0.286	1	25. Hdc/Slc16a10
Gpatch2	0.8309469353579084	0.1251431147581572	0.721	0.536	1	25. Hdc/Slc16a10
Ssx2ip	0.8310678081995188	0.18575565643807465	0.262	0.071	1	25. Hdc/Slc16a10
Got2	0.8310689130859618	0.07632594032488788	0.344	0.214	1	25. Hdc/Slc16a10
Chmp5	0.8313290471279533	-0.1086537230662514	0.18	0.179	1	25. Hdc/Slc16a10
Mir99ahg	0.8313611924238444	-3.6159975560501323e-4	0.951	0.964	1	25. Hdc/Slc16a10
Gm26871	0.8314464723557967	0.04189227820340502	1	1	1	25. Hdc/Slc16a10
Nfkbib	0.8315890793055635	0.10092557829316606	0.164	0.036	1	25. Hdc/Slc16a10
Mapk11	0.8316736789625113	-0.10381447001064292	0.361	0.357	1	25. Hdc/Slc16a10
Osbpl8	0.8318490431204095	-0.13238333447704553	0.803	0.786	1	25. Hdc/Slc16a10
Gm15283	0.8319808239382565	-0.192106607217725	0.525	0.5	1	25. Hdc/Slc16a10
Il34	0.83203277798430475	0.021615420033210708	0.082	0.107	1	25. Hdc/Slc16a10
Gm14164	0.8320772888624044	0.010933534172139076	0.115	0.071	1	25. Hdc/Slc16a10
Acap2	0.8322587582414166	0.06015431936759663	0.689	0.607	1	25. Hdc/Slc16a10
Gm49313	0.8324832957191277	0.17642101632646678	0.361	0.214	1	25. Hdc/Slc16a10
Gm47551	0.832664734201385	-0.2395839959913783	0.066	0.143	1	25. Hdc/Slc16a10
Smarcb1	0.8327568799560328	-0.4627729786956919	0.41	0.536	1	25. Hdc/Slc16a10
Zbtb49	0.8328514264043184	-0.17307445166594712	0.131	0.179	1	25. Hdc/Slc16a10
Npc2	0.8329327448916761	-0.1006553431014261	0.295	0.321	1	25. Hdc/Slc16a10
4930402H24Rik	0.8329638725314968	-0.18806545587232515	0.967	0.893	1	25. Hdc/Slc16a10
Mettl8	0.8329878051260687	0.038897480314667776	0.393	0.357	1	25. Hdc/Slc16a10
Ccdc71	0.8330444114775138	-0.03553504605320257	0.098	0.107	1	25. Hdc/Slc16a10
Prrt1	0.8331024688223727	-0.11310778252020692	0.18	0.214	1	25. Hdc/Slc16a10
Gpcpd1	0.8331515772862877	0.11759851638276597	0.82	0.607	1	25. Hdc/Slc16a10
1700066B19Rik	0.8332388203736283	-0.16367542077255745	0.115	0.25	1	25. Hdc/Slc16a10
