## Supplementary Table 8 for "Single cell analysis of the aging female hypothalamus" (part 18 of 24)

gene	p_val	avg_log2FC	pct.1	pct.2	p_val_adj	cell_type
Scg5	0.8333496188290548	-0.1337709668477023	0.852	0.786	1	25. Hdc/Slc16a10
Bsx	0.8333878328059187	-0.27124118235058825	0.148	0.179	1	25. Hdc/Slc16a10
Pcdh7	0.833413326918829	-0.14090758762380773	1	0.964	1	25. Hdc/Slc16a10
Adal	0.8335829523217391	0.0067005953766518245	0.18	0.107	1	25. Hdc/Slc16a10
Parp2	0.8336408674477329	0.06404789775610648	0.246	0.143	1	25. Hdc/Slc16a10
Ubxn4	0.8338599812133151	-0.08775383197602449	0.77	0.75	1	25. Hdc/Slc16a10
Gm42556	0.8340300745027606	0.031232066563177674	0.197	0.143	1	25. Hdc/Slc16a10
Dpy19l4	0.8343946421182024	0.3147958002660931	0.656	0.429	1	25. Hdc/Slc16a10
Dcakd	0.8344713170005146	-0.03642638639985796	0.475	0.429	1	25. Hdc/Slc16a10
Kras	0.8345104176630577	0.13414968254062387	0.59	0.464	1	25. Hdc/Slc16a10
Pianp	0.8346454718306355	-0.21581778470272117	0.361	0.429	1	25. Hdc/Slc16a10
Dis3l2	0.834651125621033	0.09911619155730822	0.721	0.571	1	25. Hdc/Slc16a10
Tnip1	0.8347549415204694	-0.12785141380635995	0.066	0.214	1	25. Hdc/Slc16a10
Vamp4	0.83488758317411	-0.12941759423180588	0.689	0.607	1	25. Hdc/Slc16a10
Aar2	0.8349591679593387	0.15154159087108657	0.279	0.107	1	25. Hdc/Slc16a10
Edem1	0.8350059888393375	0.1336878143896986	0.197	0.107	1	25. Hdc/Slc16a10
Plce1	0.8351954404480402	-0.13289118313724071	0.066	0.107	1	25. Hdc/Slc16a10
Xkr4	0.8352246840270767	-0.08017198307120132	0.984	0.964	1	25. Hdc/Slc16a10
Rab4a	0.8352827748648143	0.06381023184593526	0.393	0.321	1	25. Hdc/Slc16a10
Prpsap1	0.83561080799608	-0.09679428077227387	0.377	0.357	1	25. Hdc/Slc16a10
Slc25a25	0.8356175962457536	0.004623582088344902	0.443	0.357	1	25. Hdc/Slc16a10
Rasgrf1	0.8356542681550027	0.16127485174323386	0.426	0.357	1	25. Hdc/Slc16a10
Pdlim7	0.8357498651864547	-0.21270239844559402	0.525	0.536	1	25. Hdc/Slc16a10
Ddx24	0.8357607122318789	-0.042525610276386905	0.672	0.607	1	25. Hdc/Slc16a10
1700025G04Rik	0.8358863766351017	0.384502824405784	0.852	0.714	1	25. Hdc/Slc16a10
Gm40841	0.8360159549839239	0.003744635666483642	0.525	0.393	1	25. Hdc/Slc16a10
Rpa1	0.8360893037537173	0.1930853593503643	0.197	0.071	1	25. Hdc/Slc16a10
Tnpo3	0.8361189830626616	0.1480278748240953	0.672	0.607	1	25. Hdc/Slc16a10
Glrx	0.8362315470541598	0.010577879415450839	0.115	0.036	1	25. Hdc/Slc16a10
Smug1	0.8362317532886381	-0.061987672277945355	0.18	0.143	1	25. Hdc/Slc16a10
Ctnna2	0.8362561670486662	-0.03153512920066426	0.984	1	1	25. Hdc/Slc16a10
Cbln2	0.8363050921432299	0.12181066846287461	0.115	0.036	1	25. Hdc/Slc16a10
Tcaim	0.8363596545939592	0.22539842918795427	0.492	0.357	1	25. Hdc/Slc16a10
Grb10	0.8364396170486	0.3004147832531461	0.836	0.75	1	25. Hdc/Slc16a10
Gosr1	0.8364990876667305	-0.10728095321391606	0.328	0.286	1	25. Hdc/Slc16a10
Gm15918	0.8367337802141928	0.11520285326312532	0.131	0.036	1	25. Hdc/Slc16a10
Dnajb5	0.8367778980228038	0.09285276962812958	0.164	0.036	1	25. Hdc/Slc16a10
Mindy4	0.8368555957637607	0.1395933829030332	0.328	0.179	1	25. Hdc/Slc16a10
Nr1d2	0.8369130459089256	0.2895472292618199	0.541	0.25	1	25. Hdc/Slc16a10
Uck2	0.8372998143882132	0.09984498891433485	0.328	0.214	1	25. Hdc/Slc16a10
Npat	0.8374798420447455	-0.1336973315476409	0.377	0.429	1	25. Hdc/Slc16a10
Gm10138	0.8378224682779541	-0.08009826323175816	0.115	0.071	1	25. Hdc/Slc16a10
Rusc2	0.838075872914014	0.2454287864644415	0.508	0.321	1	25. Hdc/Slc16a10
Grik4	0.8381379452714803	-0.03244797934230226	0.852	0.893	1	25. Hdc/Slc16a10
Ppp6c	0.8383198636019344	-0.07170501674609453	0.475	0.429	1	25. Hdc/Slc16a10
Slc17a5	0.8383808604691105	-0.12717147081918845	0.475	0.429	1	25. Hdc/Slc16a10
Cct5	0.8385979531105945	0.10158161358838194	0.262	0.179	1	25. Hdc/Slc16a10
Slc4a7	0.8386817613813531	-0.3577896687960691	0.525	0.571	1	25. Hdc/Slc16a10
Ccp110	0.8386938823676486	-0.147131625986435	0.148	0.25	1	25. Hdc/Slc16a10
Chst12	0.8387478543273305	0.021622829702675345	0.164	0.107	1	25. Hdc/Slc16a10
Dok5	0.8387501715835286	0.1528325426009426	0.475	0.464	1	25. Hdc/Slc16a10
Rnf19a	0.83875153099662	-0.20236425060363294	0.361	0.357	1	25. Hdc/Slc16a10
Gm16279	0.8388384154293614	-0.04407085839873348	0.279	0.179	1	25. Hdc/Slc16a10
Apcdd1	0.8390052253265936	0.23057050677341395	0.492	0.321	1	25. Hdc/Slc16a10
Gm48226	0.8391318999064594	-0.2692692082353499	0.115	0.25	1	25. Hdc/Slc16a10
Slc16a9	0.839235462229949	0.15715430316898013	0.164	0.036	1	25. Hdc/Slc16a10
Gm15563	0.8392551184595067	-0.09972615730876525	0.082	0.143	1	25. Hdc/Slc16a10
Faap20	0.8393349189351691	0.044030755573937375	0.148	0.071	1	25. Hdc/Slc16a10
Gm38085	0.8393358561247538	-0.03456171753536619	0.246	0.143	1	25. Hdc/Slc16a10
Phf2os1	0.8395004671554975	-0.03699138250165279	0.131	0.107	1	25. Hdc/Slc16a10
Anks1b	0.839511470180809	0.04138701033099723	0.984	1	1	25. Hdc/Slc16a10
B130055M24Rik	0.8396647721117688	-0.3988795458728128	0.328	0.464	1	25. Hdc/Slc16a10
Rusc1	0.8396708094070788	0.1546050849297591	0.344	0.25	1	25. Hdc/Slc16a10
Zfp410	0.8397122205397509	-0.07472674274098606	0.23	0.286	1	25. Hdc/Slc16a10
Gdap1	0.8397165410178096	-0.18494736326530437	0.443	0.464	1	25. Hdc/Slc16a10
Ube2q1	0.8400508537070962	0.04437435904095894	0.131	0.036	1	25. Hdc/Slc16a10
Csnk2a1	0.8401392833569616	0.24457534634639366	0.557	0.393	1	25. Hdc/Slc16a10
Frmd5	0.8402468571762783	0.24571144550174573	0.934	0.893	1	25. Hdc/Slc16a10
Egfl7	0.8404363053751996	0.03363550086070524	0.197	0.143	1	25. Hdc/Slc16a10
Uchl5	0.8405911372983086	0.13049753107544532	0.311	0.214	1	25. Hdc/Slc16a10
Tppp	0.8407364183539344	-0.09218696987428948	0.148	0.143	1	25. Hdc/Slc16a10
Prkab2	0.8408289896573545	-0.02524291685821828	0.426	0.393	1	25. Hdc/Slc16a10
Stap1	0.8408419639806307	-0.06560922524325968	0.23	0.179	1	25. Hdc/Slc16a10
Wdtc1	0.8408522204841964	0.2011493543599191	0.361	0.321	1	25. Hdc/Slc16a10
Hells	0.8408828544804361	0.26011628346925153	0.311	0.143	1	25. Hdc/Slc16a10
Gm29724	0.8409157436835422	-0.07622659422451733	0.164	0.143	1	25. Hdc/Slc16a10
Mrps18b	0.8409168048680548	0.016255998052336212	0.098	0.143	1	25. Hdc/Slc16a10
Avl9	0.8410796383064537	0.08372461171743628	0.607	0.429	1	25. Hdc/Slc16a10
Morc2a	0.8411602592097611	-0.08169854464191884	0.459	0.393	1	25. Hdc/Slc16a10
Mgmt	0.8413491600573701	-0.0953189510668119	0.148	0.143	1	25. Hdc/Slc16a10
Ints2	0.8413980273321191	0.10409939494740716	0.344	0.143	1	25. Hdc/Slc16a10
Stx16	0.841445449305101	0.0830121316535557	0.885	0.679	1	25. Hdc/Slc16a10
Agps	0.8414494137891116	-0.08613934041256122	0.557	0.429	1	25. Hdc/Slc16a10
Arpc2	0.8414998830367658	0.10361066438020627	0.639	0.464	1	25. Hdc/Slc16a10
Ccndbp1	0.8415115960529734	0.12665061636215938	0.197	0.107	1	25. Hdc/Slc16a10
Rbm5	0.8415117807900634	-0.22297359215091572	0.852	0.821	1	25. Hdc/Slc16a10
Cby1	0.8415397173950645	0.19710564150440876	0.23	0.143	1	25. Hdc/Slc16a10
Asxl2	0.8416997835947975	0.31756768939241553	0.738	0.464	1	25. Hdc/Slc16a10
Lamp2	0.8417438084479365	0.07609450339195167	0.623	0.5	1	25. Hdc/Slc16a10
Abhd10	0.8419907879594574	-0.06179744627680481	0.328	0.25	1	25. Hdc/Slc16a10
Asah2	0.8420316610258123	-0.13937354045475325	0.148	0.107	1	25. Hdc/Slc16a10
Kifc3	0.8421120827064358	-0.01762569923187346	0.197	0.214	1	25. Hdc/Slc16a10
Ttc33	0.842233174385187	-0.05526535055723797	0.18	0.107	1	25. Hdc/Slc16a10
Qsox2	0.8423394903609259	0.07852382864377233	0.213	0.071	1	25. Hdc/Slc16a10
Gm37640	0.8425251626524946	-0.2414922887438675	0.279	0.321	1	25. Hdc/Slc16a10
Insig1	0.8425928003001071	-0.11138376897100521	0.344	0.179	1	25. Hdc/Slc16a10
Pot1a	0.842613417797735	-0.03275501392824548	0.279	0.179	1	25. Hdc/Slc16a10
Nipa1	0.8426768921251869	0.3023541503594306	0.574	0.393	1	25. Hdc/Slc16a10
Gm9993	0.8431247985224866	0.030410997021895092	0.246	0.179	1	25. Hdc/Slc16a10
Ppm1e	0.8431418315326203	-0.08169473327376586	0.885	0.786	1	25. Hdc/Slc16a10
Pde4a	0.8431914347500143	0.009763561906952711	0.344	0.286	1	25. Hdc/Slc16a10
Cdc42bpb	0.8432756683309158	-0.10083059488653212	0.656	0.536	1	25. Hdc/Slc16a10
Gm31282	0.8434183150122224	-0.14775108257606923	0.295	0.286	1	25. Hdc/Slc16a10
Prkacb	0.8435317396969688	0.025911292992329304	0.689	0.607	1	25. Hdc/Slc16a10
Cpne4	0.8435327253153626	0.0214575096408135	0.525	0.393	1	25. Hdc/Slc16a10
Creg2	0.8437117107690837	0.1618876318940662	0.459	0.357	1	25. Hdc/Slc16a10
Rap2a	0.8438897600262056	0.11166536077939299	0.279	0.179	1	25. Hdc/Slc16a10
Tarbp2	0.8440049363854489	-0.04453865162713419	0.213	0.25	1	25. Hdc/Slc16a10
Timm23	0.8440398646875158	0.2234041359140243	0.426	0.321	1	25. Hdc/Slc16a10
Tbc1d19	0.8441190493569076	0.22337966527835584	0.639	0.464	1	25. Hdc/Slc16a10
Asic1	0.8443789796782346	-0.1789066574711665	0.164	0.214	1	25. Hdc/Slc16a10
Fam214b	0.8444256469838884	0.1145435430696668	0.426	0.357	1	25. Hdc/Slc16a10
Bcar1	0.8444532249566843	0.1273996363660086	0.344	0.214	1	25. Hdc/Slc16a10
Vrk3	0.8445050040487931	-0.1516963093607792	0.197	0.25	1	25. Hdc/Slc16a10
Trmt2a	0.844688085672185	0.15566715740173132	0.148	0.107	1	25. Hdc/Slc16a10
Neto1	0.8447348796971056	-0.03759072459976309	0.77	0.857	1	25. Hdc/Slc16a10
Pex16	0.8447967741236935	-0.05598214272844326	0.164	0.179	1	25. Hdc/Slc16a10
Rgmb	0.8448280507734154	-0.3046320556871586	0.148	0.214	1	25. Hdc/Slc16a10
Tmc2	0.8450753313467851	0.00742541634442119	0.148	0.036	1	25. Hdc/Slc16a10
Tcerg1	0.8451207614840992	-0.45163875416788724	0.459	0.571	1	25. Hdc/Slc16a10
Gm13832	0.8451229588843092	-0.10964467142750955	0.279	0.321	1	25. Hdc/Slc16a10
Nectin2	0.8453442927484517	-0.06522820184589301	0.082	0.107	1	25. Hdc/Slc16a10
Tmem121	0.8453450172290364	7.265920065368248e-4	0.115	0.107	1	25. Hdc/Slc16a10
Tomm22	0.8453789891507697	0.017796990328738937	0.164	0.143	1	25. Hdc/Slc16a10
Ripk1	0.8454883063997976	0.08729246126526952	0.131	0.071	1	25. Hdc/Slc16a10
Kctd17	0.845518057529931	0.006992736010347306	0.213	0.179	1	25. Hdc/Slc16a10
Cep89	0.8457746368163032	-0.10773310357291743	0.295	0.286	1	25. Hdc/Slc16a10
Ern1	0.8458256153465347	-0.10001840090786213	0.262	0.143	1	25. Hdc/Slc16a10
Parva	0.845975485164675	-0.03176065138514783	0.508	0.357	1	25. Hdc/Slc16a10
Msantd2	0.8459879280502944	0.2702795670023337	0.656	0.357	1	25. Hdc/Slc16a10
Lrp8os2	0.8460236191895195	0.06861947438816568	0.377	0.321	1	25. Hdc/Slc16a10
Hecw2	0.8461067639509278	0.3468159635829411	0.869	0.786	1	25. Hdc/Slc16a10
Ppcdc	0.8464206113807691	0.03159361849522835	0.426	0.321	1	25. Hdc/Slc16a10
Chfr	0.8465170830851192	-0.22129190907365226	0.541	0.571	1	25. Hdc/Slc16a10
Thap3	0.8466045764704683	-0.009006996581935822	0.508	0.464	1	25. Hdc/Slc16a10
Denr	0.8467543223578582	-0.15489322756170154	0.213	0.179	1	25. Hdc/Slc16a10
Mpp2	0.8468779947082287	-0.024849799296659453	0.23	0.179	1	25. Hdc/Slc16a10
Clcn4	0.8471687642619963	-0.23954969897824413	0.344	0.393	1	25. Hdc/Slc16a10
Fbxo21	0.84725180919898	0.14587088478178284	0.393	0.179	1	25. Hdc/Slc16a10
Ptpn13	0.8472562962743126	0.5898762305635471	0.492	0.25	1	25. Hdc/Slc16a10
Epb41l2	0.8473297113282785	-0.09197119073818744	0.279	0.214	1	25. Hdc/Slc16a10
Tmem143	0.8474105067829174	0.030382855805117626	0.164	0.25	1	25. Hdc/Slc16a10
Cdc73	0.8475044973252408	-0.08536408684844354	0.623	0.571	1	25. Hdc/Slc16a10
Klhl20	0.8476038907014054	0.145311826865183	0.361	0.179	1	25. Hdc/Slc16a10
Rnf141	0.8476469442702201	-0.11023986826308557	0.213	0.25	1	25. Hdc/Slc16a10
Sec22b	0.8477166177919041	0.1431141472829406	0.295	0.143	1	25. Hdc/Slc16a10
Gm16196	0.8477434188317302	-0.12878163361644845	0.033	0.107	1	25. Hdc/Slc16a10
Clpx	0.8479295569670627	-0.2017438285297133	0.459	0.464	1	25. Hdc/Slc16a10
Ogfr	0.847963544482197	0.10827313533742663	0.148	0.071	1	25. Hdc/Slc16a10
Rpl21	0.8479682589616031	-0.6622723226214202	0.475	0.821	1	25. Hdc/Slc16a10
Casp2	0.848572807297679	-0.043150801075761386	0.115	0.071	1	25. Hdc/Slc16a10
Myo1d	0.848610791387045	-0.17364091667235249	0.377	0.393	1	25. Hdc/Slc16a10
Rcl1	0.848727767886244	-0.09458607734204716	0.164	0.179	1	25. Hdc/Slc16a10
Stk33	0.8488414465727916	0.2692219084459365	0.475	0.286	1	25. Hdc/Slc16a10
Irgq	0.8488541981854116	-0.07022197662842898	0.082	0.107	1	25. Hdc/Slc16a10
Xpr1	0.8488658380904579	-0.024461636568501866	0.656	0.607	1	25. Hdc/Slc16a10
Galnt16	0.8493003758610191	-0.3951946093849954	0.18	0.25	1	25. Hdc/Slc16a10
Oprl1	0.849487496158718	0.1936803634414537	0.18	0.071	1	25. Hdc/Slc16a10
Lrrc20	0.849597260998369	-2.386947848437293e-4	0.377	0.321	1	25. Hdc/Slc16a10
Hdac6	0.8497223851483844	-0.009608767389433143	0.131	0.143	1	25. Hdc/Slc16a10
Tmed2	0.8497890113319008	-0.21647082364178022	0.311	0.393	1	25. Hdc/Slc16a10
Etl4	0.84982653279727	-0.028496016887843256	0.393	0.286	1	25. Hdc/Slc16a10
Gm28085	0.849880470863923	0.007762198384452176	0.115	0.036	1	25. Hdc/Slc16a10
2610020C07Rik	0.8501172674846331	-0.1371796469267771	0.689	0.571	1	25. Hdc/Slc16a10
Mospd3	0.8502895661622663	0.020156590045380618	0.098	0.143	1	25. Hdc/Slc16a10
Rbm27	0.8503102320136229	-0.03503905916071948	0.508	0.429	1	25. Hdc/Slc16a10
Gm5441	0.850686270076427	0.18599085970657936	0.574	0.429	1	25. Hdc/Slc16a10
Hexb	0.8507997855650116	0.3449926310366119	0.557	0.286	1	25. Hdc/Slc16a10
Zfc3h1	0.8508394307852151	0.08674706764175455	0.721	0.643	1	25. Hdc/Slc16a10
Pak2	0.8508459878638684	0.06786552065575335	0.574	0.5	1	25. Hdc/Slc16a10
Rabac1	0.8509615894825004	-0.25510787987899874	0.557	0.607	1	25. Hdc/Slc16a10
Dennd4c	0.8510270480987199	0.13848447292791688	0.77	0.607	1	25. Hdc/Slc16a10
Pcsk2	0.8511156215672944	-0.02326869930321407	0.492	0.393	1	25. Hdc/Slc16a10
Mgat3	0.8511177643224376	-0.07251065694946424	0.475	0.357	1	25. Hdc/Slc16a10
Rbx1	0.8511482202860133	-0.15153439876603092	0.377	0.429	1	25. Hdc/Slc16a10
4930527B05Rik	0.8511806924007779	0.1892321942694823	0.361	0.179	1	25. Hdc/Slc16a10
Ccdc6	0.8512408642337763	0.07866114179910833	0.508	0.429	1	25. Hdc/Slc16a10
Asxl1	0.8513432175350125	-0.34265751071578476	0.721	0.75	1	25. Hdc/Slc16a10
A630052C17Rik	0.8518404022475736	0.034012486005484274	0.082	0.107	1	25. Hdc/Slc16a10
Mss51	0.8518538588757197	0.07111916674257894	0.115	0.036	1	25. Hdc/Slc16a10
Itga6	0.8521309397788248	0.12524361967117037	0.18	0.071	1	25. Hdc/Slc16a10
Dpy30	0.8521719008183719	-0.011480608471232223	0.361	0.25	1	25. Hdc/Slc16a10
Bbof1	0.8522078334737919	0.4585085258259254	0.525	0.393	1	25. Hdc/Slc16a10
Sypl	0.8523876698680496	-0.023325219110953394	0.246	0.179	1	25. Hdc/Slc16a10
Cp	0.8525679095381289	0.010349173584289328	0.41	0.286	1	25. Hdc/Slc16a10
Adgrb3	0.8526385190403756	-0.40515888629051666	0.82	0.893	1	25. Hdc/Slc16a10
Ppp1r10	0.8526682755815076	0.1542100593441731	0.672	0.5	1	25. Hdc/Slc16a10
Maf1	0.8527904478011344	-0.07572360015442445	0.131	0.143	1	25. Hdc/Slc16a10
Ubxn1	0.8528788456902254	-0.08713250409302228	0.213	0.214	1	25. Hdc/Slc16a10
Ypel2	0.8530770227373774	0.29725987514581476	0.508	0.286	1	25. Hdc/Slc16a10
4932438A13Rik	0.853174528201388	0.10044203266036389	0.82	0.75	1	25. Hdc/Slc16a10
Jmjd7	0.8531927417689011	0.0893171091138932	0.115	0.071	1	25. Hdc/Slc16a10
Mthfd2	0.8532021647775994	-0.09044026780241002	0.164	0.143	1	25. Hdc/Slc16a10
Cpsf4	0.8532893152653588	0.08799342552587638	0.18	0.107	1	25. Hdc/Slc16a10
Btaf1	0.8533520230284212	-0.19979268042442233	0.82	0.75	1	25. Hdc/Slc16a10
Opa3	0.8533795965068636	-0.08987751457499238	0.131	0.143	1	25. Hdc/Slc16a10
Rgs7bp	0.8534356910804408	-0.26627001015771484	0.328	0.393	1	25. Hdc/Slc16a10
Acr	0.853550387768198	0.019633255211703365	0.213	0.107	1	25. Hdc/Slc16a10
Lysmd3	0.8536613936123515	-0.18571524757151456	0.148	0.214	1	25. Hdc/Slc16a10
Crtc1	0.853870917352026	0.1218446318601184	0.344	0.214	1	25. Hdc/Slc16a10
Prkn	0.8538888051940797	0.4563509008227369	0.967	0.964	1	25. Hdc/Slc16a10
Qdpr	0.8539019809933739	0.08825922998030816	0.197	0.107	1	25. Hdc/Slc16a10
H2afj	0.85390955644502	0.138251540843074	0.148	0.107	1	25. Hdc/Slc16a10
Rab9	0.8540278491384264	0.0659508790712166	0.164	0.143	1	25. Hdc/Slc16a10
Dnah7b	0.8541147230681305	-0.12539753181528024	0.508	0.429	1	25. Hdc/Slc16a10
Slc12a2	0.8542946901082683	0.11067901667782876	0.443	0.214	1	25. Hdc/Slc16a10
Scarb2	0.8543591996161587	-0.11436952615863782	0.525	0.464	1	25. Hdc/Slc16a10
Gm34006	0.8543907054693997	0.019292541500557647	0.131	0.036	1	25. Hdc/Slc16a10
Sdc3	0.8544003822108035	0.08464137501582669	0.18	0.179	1	25. Hdc/Slc16a10
Gm16794	0.8544272930958433	0.028450365938965702	0.148	0.107	1	25. Hdc/Slc16a10
Fhad1	0.8545013933159786	-0.02287416327079067	0.361	0.25	1	25. Hdc/Slc16a10
Nutf2	0.8545810923979786	0.17706160716317876	0.246	0.214	1	25. Hdc/Slc16a10
Setd7	0.8546038205541167	0.24669235579916582	0.459	0.321	1	25. Hdc/Slc16a10
Fasn	0.8546856985775052	0.10797172555727523	0.23	0.071	1	25. Hdc/Slc16a10
Pyroxd1	0.854799604315875	0.04039925867722302	0.197	0.179	1	25. Hdc/Slc16a10
Ppp1r12b	0.8548218552910981	-0.18161257809189824	0.885	0.964	1	25. Hdc/Slc16a10
Gm31224	0.854860759450391	0.032866529932697675	0.279	0.179	1	25. Hdc/Slc16a10
Slc1a1	0.8549497259774563	0.06387980194828519	0.377	0.286	1	25. Hdc/Slc16a10
Trdmt1	0.8549632785986204	-0.02894956941670901	0.295	0.286	1	25. Hdc/Slc16a10
Gm14401	0.8549705095816494	0.0919065506687443	0.115	0.143	1	25. Hdc/Slc16a10
Ablim1	0.8550208252104233	0.028317797667573696	0.803	0.75	1	25. Hdc/Slc16a10
Slc2a2	0.8552135882579722	0.06772215052202293	0.115	0.071	1	25. Hdc/Slc16a10
C130060C02Rik	0.8553457799478685	0.2126079476940304	0.262	0.143	1	25. Hdc/Slc16a10
Zfp827	0.8554803027756381	-0.061879702731880926	0.623	0.607	1	25. Hdc/Slc16a10
Cadps	0.8555016937225564	-0.08816737101751393	0.984	1	1	25. Hdc/Slc16a10
Them4	0.8555397178230463	0.025937554656635664	0.328	0.25	1	25. Hdc/Slc16a10
Tank	0.8557196485976082	-0.15930435502376517	0.41	0.464	1	25. Hdc/Slc16a10
Foxo3	0.8558539573966059	-0.12527167241603654	0.525	0.5	1	25. Hdc/Slc16a10
Kat5	0.856007960480413	-0.02972714473414817	0.262	0.179	1	25. Hdc/Slc16a10
Lrp8	0.8560166556367719	-0.10741037219492011	0.492	0.464	1	25. Hdc/Slc16a10
Wdr47	0.8561381822360647	0.08467478899122205	0.639	0.679	1	25. Hdc/Slc16a10
Gm44167	0.8562208376090511	0.07965117653731653	0.131	0.036	1	25. Hdc/Slc16a10
Gm38251	0.8563848123935437	0.1577478313911328	0.525	0.393	1	25. Hdc/Slc16a10
Ssna1	0.8564591640474961	0.2559577873836872	0.23	0.071	1	25. Hdc/Slc16a10
A330033J07Rik	0.8565197142341078	0.017576996510725196	0.131	0.071	1	25. Hdc/Slc16a10
Bend7	0.8566146115998212	0.040808878632701884	0.639	0.536	1	25. Hdc/Slc16a10
B3galnt2	0.8567203929642868	0.13353279127649903	0.41	0.286	1	25. Hdc/Slc16a10
Fam49a	0.8567957928485858	-0.008305356387633522	0.475	0.286	1	25. Hdc/Slc16a10
Adgrb2	0.8568042146974618	-0.24621240239332032	0.475	0.536	1	25. Hdc/Slc16a10
Gm31356	0.8568175877933261	0.05174254891895583	0.115	0.071	1	25. Hdc/Slc16a10
Cx3cl1	0.8568753729505226	0.20008037268778228	0.344	0.214	1	25. Hdc/Slc16a10
Hist1h2be	0.8568975439637851	0.5796805259311109	0.246	0.071	1	25. Hdc/Slc16a10
Zfp61	0.8569079228555433	0.08596928201375595	0.115	0.071	1	25. Hdc/Slc16a10
Fam76a	0.8569436605484686	0.06862380860738948	0.459	0.429	1	25. Hdc/Slc16a10
Gipc1	0.8570411170436351	0.07250254959549846	0.131	0.143	1	25. Hdc/Slc16a10
Rgl2	0.8571765973353661	0.3164494142063268	0.41	0.179	1	25. Hdc/Slc16a10
Jakmip2	0.8571934556583	0.14784562676375979	0.82	0.786	1	25. Hdc/Slc16a10
Fubp1	0.8573058092400011	-0.07343238701999044	0.869	0.643	1	25. Hdc/Slc16a10
Gm49915	0.8574726584516691	0.15896782703404816	0.131	0.036	1	25. Hdc/Slc16a10
Arid3b	0.857548563510451	-0.03493017226593845	0.213	0.179	1	25. Hdc/Slc16a10
Fis1	0.8575690000129748	-0.34512170217663407	0.311	0.321	1	25. Hdc/Slc16a10
Tbx3os1	0.8576840679677066	-0.10392601271709112	0.328	0.286	1	25. Hdc/Slc16a10
Hcfc1r1	0.8578029389162427	0.05828689328530079	0.164	0.214	1	25. Hdc/Slc16a10
Far2	0.8578046971084129	0.052387106499170666	0.525	0.464	1	25. Hdc/Slc16a10
Traf3ip1	0.8578210754336577	0.024259875425908753	0.115	0.107	1	25. Hdc/Slc16a10
Chp1	0.8578705140949676	0.13157836035245252	0.623	0.571	1	25. Hdc/Slc16a10
Eps8l1	0.8579751753266096	0.05129493553030562	0.213	0.107	1	25. Hdc/Slc16a10
Trim2	0.8580483637479043	0.022298051675256003	0.852	0.75	1	25. Hdc/Slc16a10
Sema6a	0.858108613762947	-0.06447402664777013	0.852	0.714	1	25. Hdc/Slc16a10
Gnai3	0.8581973241544387	0.16402814986632508	0.492	0.357	1	25. Hdc/Slc16a10
Adcy2	0.8582068353068738	0.2691082321230741	0.475	0.393	1	25. Hdc/Slc16a10
Gm29170	0.8583414269140701	0.009092845967317409	0.115	0.143	1	25. Hdc/Slc16a10
Pbrm1	0.8583850071580319	-0.20230754082407754	0.836	0.786	1	25. Hdc/Slc16a10
Cdk19	0.858397924656915	0.4127920918470887	0.475	0.286	1	25. Hdc/Slc16a10
Nomo1	0.858470243410776	0.05751762390510745	0.246	0.143	1	25. Hdc/Slc16a10
Dctn6	0.8586089905937072	-0.041894629695290175	0.328	0.357	1	25. Hdc/Slc16a10
Snrnp70	0.8587306853978885	-0.14754365551257775	0.951	0.929	1	25. Hdc/Slc16a10
Sptbn2	0.8587530248821318	-0.23999835218932714	0.377	0.357	1	25. Hdc/Slc16a10
Bcl7a	0.8587552394118724	-0.038858979324967874	0.23	0.25	1	25. Hdc/Slc16a10
Gm15270	0.8587557307138047	0.08125904837028844	0.18	0.143	1	25. Hdc/Slc16a10
Adgra1	0.8588590739192966	0.007053871092715713	0.525	0.393	1	25. Hdc/Slc16a10
Ttyh1	0.8589327050643419	-0.15899761191356981	0.311	0.357	1	25. Hdc/Slc16a10
Virma	0.8589676570957755	0.04194220143506866	0.525	0.536	1	25. Hdc/Slc16a10
Panx2	0.8591699638733616	-0.065049488534204	0.279	0.25	1	25. Hdc/Slc16a10
Spsb2	0.8593543208542752	0.08945287070819274	0.115	0.036	1	25. Hdc/Slc16a10
Mrps22	0.8596023612498813	-5.484238614405917e-4	0.148	0.107	1	25. Hdc/Slc16a10
Usp31	0.8598222055969948	-0.03757578004375839	0.525	0.464	1	25. Hdc/Slc16a10
Adss	0.8600593985494716	0.19998954678767283	0.459	0.25	1	25. Hdc/Slc16a10
Senp1	0.8605852867239427	-0.16061344643786202	0.361	0.429	1	25. Hdc/Slc16a10
Gprasp1	0.8606519968101581	0.1462568044059953	0.869	0.786	1	25. Hdc/Slc16a10
Fktn	0.8611986883994739	0.14586012556784977	0.574	0.357	1	25. Hdc/Slc16a10
Gm5914	0.8614554309889652	0.001230757262134119	0.066	0.107	1	25. Hdc/Slc16a10
Snhg14	0.8614888162716972	0.10029902427036941	1	1	1	25. Hdc/Slc16a10
Lsm1	0.8615245423165158	-0.2103695538398025	0.328	0.321	1	25. Hdc/Slc16a10
Slc35b1	0.8615649015305558	-0.32496829933925664	0.295	0.321	1	25. Hdc/Slc16a10
E330011O21Rik	0.8617733492809059	-0.03337502291709299	0.082	0.107	1	25. Hdc/Slc16a10
Dhcr7	0.86181516471342	-0.09197634155901202	0.262	0.143	1	25. Hdc/Slc16a10
Idi1	0.8618260532341221	-0.05204178070220547	0.23	0.179	1	25. Hdc/Slc16a10
Nat9	0.8621289735126428	0.19068783500746897	0.18	0.071	1	25. Hdc/Slc16a10
Gm47403	0.8622206794686206	0.06547040257138229	0.115	0.071	1	25. Hdc/Slc16a10
Xrcc6	0.8623576166139512	-0.3502050437814349	0.475	0.5	1	25. Hdc/Slc16a10
Lss	0.8624610360029196	0.035970698796364275	0.23	0.179	1	25. Hdc/Slc16a10
Pde4d	0.8625376753214208	-0.04988604686987852	1	1	1	25. Hdc/Slc16a10
A230072E10Rik	0.8626186852989522	-0.06087425874564151	0.262	0.25	1	25. Hdc/Slc16a10
Mettl18	0.862876925075248	0.5729301672755187	0.246	0.107	1	25. Hdc/Slc16a10
Hspa4	0.8629335113940473	-0.20072045551703566	0.541	0.571	1	25. Hdc/Slc16a10
Ccdc28b	0.8629666446997736	-0.013640963461504091	0.164	0.143	1	25. Hdc/Slc16a10
Tmem56	0.8630242368746337	0.12973196552774713	0.18	0.107	1	25. Hdc/Slc16a10
Psmb7	0.8630488758024154	-0.14201357274153092	0.328	0.357	1	25. Hdc/Slc16a10
Ldb1	0.863163176535923	-0.10093508881489344	0.164	0.25	1	25. Hdc/Slc16a10
Coa3	0.8637324554397499	0.2235058550600954	0.18	0.143	1	25. Hdc/Slc16a10
Nxpe4	0.8637646863716821	-0.001374619187256343	0.607	0.536	1	25. Hdc/Slc16a10
Pcmtd1	0.863776508165756	0.0512664330725876	0.77	0.75	1	25. Hdc/Slc16a10
Atraid	0.8639772071384201	-0.06139799775257915	0.525	0.464	1	25. Hdc/Slc16a10
Ccdc61	0.8640066059442586	0.09112410824222539	0.23	0.214	1	25. Hdc/Slc16a10
Med19	0.8642546132378542	-0.08089871729175871	0.115	0.107	1	25. Hdc/Slc16a10
Lrguk	0.8643139904138926	-0.010645172103434186	0.508	0.357	1	25. Hdc/Slc16a10
Rnf181	0.8643919875294257	-0.03586792650216125	0.164	0.143	1	25. Hdc/Slc16a10
Zfp398	0.8644914629280961	-0.2078392404971695	0.525	0.536	1	25. Hdc/Slc16a10
6720427I07Rik	0.8645903235597231	0.045893819438660555	0.607	0.5	1	25. Hdc/Slc16a10
Arf4	0.8646245633218328	0.14761356660923397	0.607	0.357	1	25. Hdc/Slc16a10
Mrpl13	0.8646981092511186	-0.17381421621210594	0.164	0.214	1	25. Hdc/Slc16a10
Bora	0.8647667826445966	0.1186334658231451	0.148	0.071	1	25. Hdc/Slc16a10
4932413F04Rik	0.8648483856062414	0.03235125708708892	0.115	0.036	1	25. Hdc/Slc16a10
Degs2	0.8649165705349413	-0.07017616345431055	0.246	0.25	1	25. Hdc/Slc16a10
Cnpy2	0.8650287519479533	-0.16041658752206173	0.279	0.25	1	25. Hdc/Slc16a10
Syt6	0.8650606334512028	-0.035933784242984546	0.705	0.714	1	25. Hdc/Slc16a10
Alg8	0.8653287458561667	0.008859682193452081	0.131	0.107	1	25. Hdc/Slc16a10
Optn	0.8655941879390127	0.33399884969321886	0.459	0.107	1	25. Hdc/Slc16a10
Nipbl	0.8656504829235522	-0.04399291372039116	0.787	0.786	1	25. Hdc/Slc16a10
Lrrc3b	0.865760456428693	-0.050355896964899616	0.508	0.429	1	25. Hdc/Slc16a10
4732491K20Rik	0.8657777069502361	-0.001692451345485152	0.148	0.179	1	25. Hdc/Slc16a10
Tmbim4	0.8659181675433049	-0.2614117537455814	0.246	0.286	1	25. Hdc/Slc16a10
Thumpd1	0.8659936773378146	0.14594230506040712	0.213	0.071	1	25. Hdc/Slc16a10
Gm41760	0.8660301480656498	0.027550075930936488	0.115	0.071	1	25. Hdc/Slc16a10
Socs7	0.8660546743430362	-0.317751228641052	0.426	0.536	1	25. Hdc/Slc16a10
Dpysl3	0.8661963768764047	-0.06264229892464979	0.689	0.714	1	25. Hdc/Slc16a10
Plekhj1	0.8662258302465855	-0.23015360225519965	0.213	0.286	1	25. Hdc/Slc16a10
Gm48094	0.8665755606553744	0.1637640736880378	0.393	0.25	1	25. Hdc/Slc16a10
Dusp8	0.8668632306038476	0.08102902616837673	0.197	0.107	1	25. Hdc/Slc16a10
Htr2b	0.8668737250532457	0.06123105424533615	0.213	0.179	1	25. Hdc/Slc16a10
Snrpa	0.8669244096081964	0.10137202928406402	0.23	0.143	1	25. Hdc/Slc16a10
Erich1	0.8670718850667369	0.03745880820753948	0.115	0.107	1	25. Hdc/Slc16a10
Mrpl24	0.8671020643536126	0.19076817523020667	0.279	0.107	1	25. Hdc/Slc16a10
E130008D07Rik	0.867122762725547	0.08741052420193796	0.197	0.143	1	25. Hdc/Slc16a10
Slc25a28	0.8671602806719946	-0.035944025446529804	0.262	0.25	1	25. Hdc/Slc16a10
Wdpcp	0.8671944668988294	0.05497229816346172	0.705	0.714	1	25. Hdc/Slc16a10
Acrbp	0.8674500334484604	0.016964324220023988	0.148	0.071	1	25. Hdc/Slc16a10
Kcmf1	0.8675099462607438	-0.05794134193279321	0.738	0.643	1	25. Hdc/Slc16a10
Zbtb9	0.8675311679153684	-0.014779382186618256	0.18	0.143	1	25. Hdc/Slc16a10
Mast1	0.8675564138870357	-0.2793988381089585	0.426	0.536	1	25. Hdc/Slc16a10
Vamp7	0.8676567271433151	0.21144543226184032	0.344	0.107	1	25. Hdc/Slc16a10
2310057M21Rik	0.8676723736679993	-0.10169378539646065	0.148	0.143	1	25. Hdc/Slc16a10
Ep300	0.867681505695695	-0.04787840516634745	0.738	0.679	1	25. Hdc/Slc16a10
Mrpl9	0.8677594477258088	0.026846854369272005	0.164	0.071	1	25. Hdc/Slc16a10
Klf9	0.8677924056978095	0.2845895699140112	0.328	0.036	1	25. Hdc/Slc16a10
Ecsit	0.8678071138866709	-0.257484466995613	0.18	0.286	1	25. Hdc/Slc16a10
Acad8	0.8680447490522915	0.14746151329452775	0.213	0.143	1	25. Hdc/Slc16a10
Sec23ip	0.8680473378701169	0.08784391210614195	0.328	0.179	1	25. Hdc/Slc16a10
Card19	0.8680589470511993	-0.027842526491552846	0.131	0.107	1	25. Hdc/Slc16a10
Cebpg	0.8681908963252138	0.02601013483842074	0.328	0.321	1	25. Hdc/Slc16a10
Trmt1	0.8682682682270505	0.14193595541901693	0.508	0.393	1	25. Hdc/Slc16a10
Safb	0.8682691266603845	0.26976526354417496	0.59	0.393	1	25. Hdc/Slc16a10
Gm26532	0.8683119195222668	0.02155018341362136	0.311	0.179	1	25. Hdc/Slc16a10
Foxj2	0.8685830151751226	-0.08776293997948253	0.23	0.25	1	25. Hdc/Slc16a10
Bag1	0.8690312019280254	-0.0792099703396397	0.131	0.143	1	25. Hdc/Slc16a10
Creb3	0.8691004026125172	0.059584629849440074	0.18	0.107	1	25. Hdc/Slc16a10
Esf1	0.8691180188788699	0.20232093792649863	0.541	0.357	1	25. Hdc/Slc16a10
Nrxn3	0.8691474444192511	-0.45460026454091107	0.885	0.964	1	25. Hdc/Slc16a10
Gm28376	0.8691768429019824	-0.09926577421865257	0.377	0.464	1	25. Hdc/Slc16a10
Gpr176	0.8694037935451429	-0.12477745828692166	0.656	0.607	1	25. Hdc/Slc16a10
Htatsf1	0.8694658391431141	-0.01647967235324771	0.311	0.25	1	25. Hdc/Slc16a10
B430010I23Rik	0.8695247720586511	-0.23255025711417765	0.377	0.429	1	25. Hdc/Slc16a10
Hdac11	0.8696051770979899	-0.030384562879423593	0.508	0.393	1	25. Hdc/Slc16a10
Dlgap4	0.8696251024035263	-0.0869133448897611	0.59	0.5	1	25. Hdc/Slc16a10
Fbxl17	0.869650430404899	-0.05475390509918743	0.918	0.857	1	25. Hdc/Slc16a10
Dgkd	0.8696940683625634	0.053773734060365674	0.492	0.393	1	25. Hdc/Slc16a10
Slc25a11	0.8697058718061622	-0.2835519311770767	0.18	0.429	1	25. Hdc/Slc16a10
Atp9b	0.8697447973641778	0.14153139370824608	0.787	0.679	1	25. Hdc/Slc16a10
Cxcl17	0.8698832509721588	0.23111416169900123	0.197	0.036	1	25. Hdc/Slc16a10
Gm12473	0.8699400546287511	-0.006379311509907976	0.164	0.143	1	25. Hdc/Slc16a10
Lyrm9	0.8699862532607967	0.15003346761842254	0.213	0.107	1	25. Hdc/Slc16a10
Lynx1	0.8701285563433072	-0.0940549596223379	0.262	0.214	1	25. Hdc/Slc16a10
Slco5a1	0.8701973380787088	-0.06485397586385055	0.18	0.179	1	25. Hdc/Slc16a10
Vldlr	0.8702317290363695	0.02801906692341241	0.23	0.107	1	25. Hdc/Slc16a10
Cped1	0.8702935231500888	0.003732352803765049	0.213	0.143	1	25. Hdc/Slc16a10
Gm9968	0.870366000245592	0.1161810127261447	0.148	0.036	1	25. Hdc/Slc16a10
Mcu	0.8704331796392186	0.15052651743702428	0.803	0.679	1	25. Hdc/Slc16a10
Raly	0.8704574086523037	0.00737659552436605	0.131	0.071	1	25. Hdc/Slc16a10
App	0.8705971858717174	0.030443772111655054	0.918	0.893	1	25. Hdc/Slc16a10
Pip5k1c	0.8706480306468323	0.08948987844359069	0.295	0.179	1	25. Hdc/Slc16a10
Ankrd24	0.8707318320748643	-0.2344522864907408	0.59	0.679	1	25. Hdc/Slc16a10
Tfam	0.8708514949559544	-0.09594304795628306	0.148	0.214	1	25. Hdc/Slc16a10
A230004M16Rik	0.8708626174462321	-0.14172657191686988	0.295	0.286	1	25. Hdc/Slc16a10
Mon2	0.8708657982319288	-0.09730022732539967	0.574	0.536	1	25. Hdc/Slc16a10
Shank1	0.8709924910502522	0.11444752059133612	0.705	0.429	1	25. Hdc/Slc16a10
4933427D14Rik	0.8711705154734898	0.06459805501127722	0.115	0.036	1	25. Hdc/Slc16a10
Ston2	0.871233565320974	-0.02718930260010538	0.311	0.286	1	25. Hdc/Slc16a10
Tdp2	0.8714373694786616	0.12376988736534632	0.213	0.107	1	25. Hdc/Slc16a10
Actr5	0.8714792707025074	0.029635347065555817	0.164	0.071	1	25. Hdc/Slc16a10
Rpl10a	0.8714943845284056	-0.34738036621914137	0.492	0.464	1	25. Hdc/Slc16a10
Gm4673	0.8715124475439339	-0.0275856968690123	0.213	0.143	1	25. Hdc/Slc16a10
A930006K02Rik	0.8716402029892343	0.16058512624339213	0.18	0.071	1	25. Hdc/Slc16a10
Riox2	0.8717106238889492	-0.15287685276354213	0.115	0.143	1	25. Hdc/Slc16a10
Gm28198	0.8717113738329044	-0.2069267813577026	0.607	0.607	1	25. Hdc/Slc16a10
Ptbp2	0.8717515769096391	0.19333201948837253	0.836	0.643	1	25. Hdc/Slc16a10
Arpp21	0.8717561402802733	-0.06808085667802533	0.525	0.357	1	25. Hdc/Slc16a10
Gadd45g	0.8717704688658605	0.1892098054958724	0.23	0.071	1	25. Hdc/Slc16a10
Vps72	0.8717775355362312	-0.30000960110528996	0.279	0.393	1	25. Hdc/Slc16a10
Gm47027	0.8719774838534458	0.04423785448766965	0.262	0.143	1	25. Hdc/Slc16a10
Gm43192	0.8720169040137227	-0.11894771857318259	0.18	0.179	1	25. Hdc/Slc16a10
Hnrnpa1	0.8720929207905581	-0.172928197164539	0.377	0.393	1	25. Hdc/Slc16a10
Ankrd11	0.8721031442379861	0.407376434511473	0.869	0.714	1	25. Hdc/Slc16a10
Stk32b	0.8723256666163763	0.0544151505607362	0.18	0.214	1	25. Hdc/Slc16a10
Gm49907	0.8726308144677444	0.01209428895913904	0.131	0.071	1	25. Hdc/Slc16a10
Diablo	0.8727234552907941	-0.12393596530888876	0.115	0.321	1	25. Hdc/Slc16a10
Eloa	0.8729697519472708	0.08708722334350329	0.164	0.036	1	25. Hdc/Slc16a10
Srrm3	0.8730667989014278	0.32627086870737987	0.803	0.607	1	25. Hdc/Slc16a10
Edem3	0.8731317946895092	9.347083594717365e-4	0.59	0.5	1	25. Hdc/Slc16a10
Atp8a2	0.8731878420207192	0.3834527765971505	0.82	0.607	1	25. Hdc/Slc16a10
Gtf2f2	0.8732001270458252	0.18337525001337918	0.475	0.286	1	25. Hdc/Slc16a10
Gm35188	0.8732367105946195	-0.15823157650895947	0.885	0.964	1	25. Hdc/Slc16a10
Peak1	0.8732958078809656	0.02014420803978434	0.541	0.429	1	25. Hdc/Slc16a10
Porcn	0.8733323514580984	0.12127295489267824	0.131	0.036	1	25. Hdc/Slc16a10
Acat2	0.873406498109751	-0.03200283718674518	0.197	0.107	1	25. Hdc/Slc16a10
Acss2os	0.8734961161471747	-0.021956458763703557	0.115	0.071	1	25. Hdc/Slc16a10
Sptlc1	0.8734964072629015	-0.3781270010234967	0.328	0.429	1	25. Hdc/Slc16a10
Hbs1l	0.8736011859766161	-0.08752831131631911	0.475	0.393	1	25. Hdc/Slc16a10
Bloc1s1	0.8738375119220995	-0.21133908855137973	0.049	0.143	1	25. Hdc/Slc16a10
Syn2	0.8739984117825187	0.012022687817363487	0.934	0.857	1	25. Hdc/Slc16a10
Runx2os1	0.8742967579985547	0.07409345934025735	0.18	0.071	1	25. Hdc/Slc16a10
Cep85l	0.8745639770971374	0.10183953126588391	0.41	0.214	1	25. Hdc/Slc16a10
Dph5	0.8749156459461369	0.15205310978992748	0.279	0.25	1	25. Hdc/Slc16a10
Morrbid	0.8749565921966097	0.09159491523627095	0.213	0.143	1	25. Hdc/Slc16a10
4930555F03Rik	0.8749583404160787	0.3022449941347718	0.918	0.929	1	25. Hdc/Slc16a10
E330009J07Rik	0.874991634545611	-0.07502426832994494	0.164	0.107	1	25. Hdc/Slc16a10
Trnau1ap	0.875030021769577	-0.026631767507876714	0.344	0.321	1	25. Hdc/Slc16a10
Fh1	0.875186602700763	0.0033199106005227796	0.148	0.107	1	25. Hdc/Slc16a10
9330182L06Rik	0.875668775149989	0.21568168037927293	0.361	0.25	1	25. Hdc/Slc16a10
Fah	0.8757870004459233	-0.06293931382639838	0.115	0.107	1	25. Hdc/Slc16a10
Sptlc3	0.875834219861577	0.2211531815793541	0.197	0.107	1	25. Hdc/Slc16a10
Tomm34	0.8760873231391183	-0.20312766623030537	0.279	0.321	1	25. Hdc/Slc16a10
Ttc39a	0.8761586304923044	0.0026034695198081242	0.115	0.107	1	25. Hdc/Slc16a10
Myo18a	0.8762810180181805	-0.2916032230753436	0.557	0.571	1	25. Hdc/Slc16a10
Casp3	0.8762818728352426	-0.033382185686699206	0.164	0.179	1	25. Hdc/Slc16a10
Pwwp3b	0.8763211710704005	-0.16640154285489184	0.393	0.464	1	25. Hdc/Slc16a10
Plxnb2	0.8763399008171135	0.13502099736908363	0.164	0.107	1	25. Hdc/Slc16a10
Cda	0.8763863604560711	0.07708067860638458	0.18	0.071	1	25. Hdc/Slc16a10
1700109H08Rik	0.876387063073218	-0.13804963327216124	0.148	0.286	1	25. Hdc/Slc16a10
Uhrf1bp1l	0.8764356388509192	0.46284174028225517	0.623	0.286	1	25. Hdc/Slc16a10
Arnt	0.8764475019712568	-0.24754316393358256	0.705	0.643	1	25. Hdc/Slc16a10
Syt1	0.8765363631624785	0.16903124161012073	0.984	1	1	25. Hdc/Slc16a10
BC017158	0.8765609756422356	0.06071042698168026	0.164	0.143	1	25. Hdc/Slc16a10
Atp1b3	0.8766188451117507	0.1605424565866489	0.557	0.321	1	25. Hdc/Slc16a10
Neu1	0.8766377853013924	-0.16739995729285506	0.18	0.25	1	25. Hdc/Slc16a10
Hivep1	0.8766620740237974	0.05246521512776381	0.492	0.357	1	25. Hdc/Slc16a10
Gm47710	0.8767107321269183	-0.15590499969881993	0.197	0.25	1	25. Hdc/Slc16a10
Tcp11l1	0.8767820085729058	0.1186580964226136	0.77	0.714	1	25. Hdc/Slc16a10
Gale	0.8768164669574426	0.028385075071569288	0.262	0.179	1	25. Hdc/Slc16a10
Dtna	0.8769006772502106	-0.015494088077182777	0.82	0.679	1	25. Hdc/Slc16a10
9330020H09Rik	0.8773944080569566	0.010104796037325808	0.115	0.071	1	25. Hdc/Slc16a10
A230072C01Rik	0.8774114931528013	-0.043558130195524486	0.18	0.143	1	25. Hdc/Slc16a10
1110017D15Rik	0.8774497738920688	0.042355772673932646	0.246	0.143	1	25. Hdc/Slc16a10
Tmem241	0.8774794810806329	0.059487736879100694	0.426	0.321	1	25. Hdc/Slc16a10
Psmd6	0.8774850026455052	0.07339801951386321	0.197	0.143	1	25. Hdc/Slc16a10
Rab2a	0.8775418274167286	-0.2246624425948105	0.607	0.536	1	25. Hdc/Slc16a10
Gripap1	0.8777517062467995	0.24117158644824865	0.541	0.393	1	25. Hdc/Slc16a10
Ncoa5	0.8778942122791753	0.12022434216891564	0.672	0.5	1	25. Hdc/Slc16a10
Bax	0.878023297263757	0.021847379178384974	0.279	0.25	1	25. Hdc/Slc16a10
Eef1e1	0.8780854041570185	0.28657874419242874	0.23	0.071	1	25. Hdc/Slc16a10
Ino80e	0.8780879937934841	0.05812737002003909	0.197	0.143	1	25. Hdc/Slc16a10
Wdr35	0.8781637663457652	0.08477621143428626	0.475	0.357	1	25. Hdc/Slc16a10
Mid1ip1	0.8781662720244738	0.03198732431336458	0.098	0.143	1	25. Hdc/Slc16a10
Sik3	0.8781891964503524	0.23571087979136074	0.934	0.857	1	25. Hdc/Slc16a10
Dab1	0.8782406704974315	0.40206835307842503	0.984	1	1	25. Hdc/Slc16a10
Dcaf5	0.8782911611238906	0.06491572089061637	0.689	0.643	1	25. Hdc/Slc16a10
St8sia6	0.8783399630571228	-0.3116959452564467	0.098	0.25	1	25. Hdc/Slc16a10
Dnah8	0.878412552129697	0.21449392125495498	0.295	0.179	1	25. Hdc/Slc16a10
Ttc25	0.8784436799555289	0.13349440282099959	0.131	0.036	1	25. Hdc/Slc16a10
Zfp60	0.8784688619220783	0.1049065599777404	0.361	0.143	1	25. Hdc/Slc16a10
Ip6k1	0.8786805534301237	0.005294415198031199	0.77	0.607	1	25. Hdc/Slc16a10
Tbc1d9	0.878724696416947	0.11235047719208391	0.607	0.464	1	25. Hdc/Slc16a10
Emc1	0.8787308690743849	-0.05831798446657466	0.164	0.143	1	25. Hdc/Slc16a10
Pgp	0.8787697712905385	-0.0014158543687583791	0.213	0.179	1	25. Hdc/Slc16a10
Dhx35	0.8787727279136864	0.04255060306333608	0.475	0.321	1	25. Hdc/Slc16a10
Polr2f	0.8791424080014444	-0.07915577028880033	0.098	0.143	1	25. Hdc/Slc16a10
Stoml1	0.8792743645095923	0.04565760682401332	0.279	0.179	1	25. Hdc/Slc16a10
Hivep2	0.8795292847635329	-0.06353495826647793	0.77	0.786	1	25. Hdc/Slc16a10
Dnajc10	0.8797406448468249	-0.2090279319670857	0.459	0.429	1	25. Hdc/Slc16a10
Rims4	0.8799197914808241	-0.058235234031343036	0.164	0.214	1	25. Hdc/Slc16a10
Ndufa6	0.8802695106924061	0.42991672616318755	0.361	0.107	1	25. Hdc/Slc16a10
Fgf1	0.8803254093773738	0.09434005821637459	0.541	0.464	1	25. Hdc/Slc16a10
Kantr	0.880365670477976	0.4046566796204907	0.738	0.571	1	25. Hdc/Slc16a10
Pdha1	0.8804149502517739	-0.016681683649585333	0.18	0.179	1	25. Hdc/Slc16a10
Dpp9	0.8804315078672033	-0.0769030106284215	0.18	0.143	1	25. Hdc/Slc16a10
Ctr9	0.8807294022198764	-0.13705823225440072	0.344	0.321	1	25. Hdc/Slc16a10
Cnst	0.8808709775466829	-0.11448644588770146	0.279	0.25	1	25. Hdc/Slc16a10
Ralbp1	0.8809391707357073	0.04104859747819434	0.639	0.464	1	25. Hdc/Slc16a10
Stambpl1	0.8809554964099592	0.2577704898743998	0.328	0.214	1	25. Hdc/Slc16a10
Mvp	0.8809680609552542	0.11815037594798461	0.148	0.071	1	25. Hdc/Slc16a10
Ptrh2	0.8810749619071079	0.15304210525596426	0.246	0.179	1	25. Hdc/Slc16a10
Magel2	0.8811024878311651	-0.36981963686923275	0.213	0.179	1	25. Hdc/Slc16a10
Rb1	0.881162193570397	0.2789528979793485	0.852	0.714	1	25. Hdc/Slc16a10
Cers4	0.8811842309438062	-0.04035951652596448	0.738	0.714	1	25. Hdc/Slc16a10
Uba52	0.8812863309171949	-0.3974029895967627	0.18	0.357	1	25. Hdc/Slc16a10
Paqr9	0.8815726646240954	0.01661504551059631	0.131	0.143	1	25. Hdc/Slc16a10
Car2	0.8817542101884188	-0.1298416847549998	0.148	0.179	1	25. Hdc/Slc16a10
Ccser1	0.8817983442263809	0.06294335678786123	1	1	1	25. Hdc/Slc16a10
Ttl	0.8819789827240004	0.014042015651815287	0.377	0.214	1	25. Hdc/Slc16a10
6430550D23Rik	0.8820023295539146	0.05501879070148595	0.148	0.107	1	25. Hdc/Slc16a10
Gm50020	0.8820274628995779	0.057288135538560436	0.115	0.143	1	25. Hdc/Slc16a10
Kcnip2	0.8821847544679765	0.0812990133940095	0.164	0.143	1	25. Hdc/Slc16a10
Slc49a4	0.8822218614851312	0.18270068893214575	0.541	0.321	1	25. Hdc/Slc16a10
Slc4a2	0.8822425068149682	0.038409891921987904	0.246	0.143	1	25. Hdc/Slc16a10
Styk1	0.8823216885060364	-0.1817990236983523	0.033	0.107	1	25. Hdc/Slc16a10
Gm47815	0.8825831732183379	-0.15876148110714125	0.049	0.143	1	25. Hdc/Slc16a10
Cox11	0.8826507691794103	-0.2591478851294813	0.426	0.464	1	25. Hdc/Slc16a10
Pfkl	0.8827650790882213	0.06369915511337859	0.18	0.143	1	25. Hdc/Slc16a10
Txndc12	0.8827963711873114	0.007836786458522094	0.246	0.179	1	25. Hdc/Slc16a10
Stim2	0.8828083125453118	-0.17691173541416116	0.295	0.321	1	25. Hdc/Slc16a10
Lin7c	0.8828714346984725	-0.13711274649522426	0.23	0.25	1	25. Hdc/Slc16a10
Dus3l	0.8828879009915367	0.2507493717119462	0.164	0.036	1	25. Hdc/Slc16a10
Pgd	0.8835402964685559	-0.09204959024556629	0.115	0.143	1	25. Hdc/Slc16a10
Tmem43	0.8835551146436037	-0.039691730045840784	0.082	0.107	1	25. Hdc/Slc16a10
Mllt11	0.883596753206201	0.08881990392752603	0.639	0.464	1	25. Hdc/Slc16a10
Gm16126	0.8839085864430366	0.06590362391555546	0.115	0.071	1	25. Hdc/Slc16a10
Yme1l1	0.8840876032709483	0.08962406597002226	0.639	0.464	1	25. Hdc/Slc16a10
Csnk1d	0.8842419983272403	0.0041606147713730834	0.443	0.321	1	25. Hdc/Slc16a10
Zfp574	0.88440165829287265	0.029435009157751324	0.115	0.107	1	25. Hdc/Slc16a10
Endod1	0.8844450480173875	-0.19547405474640006	0.41	0.393	1	25. Hdc/Slc16a10
Pcnx	0.8844753908116416	-0.055104418880744355	0.656	0.571	1	25. Hdc/Slc16a10
Lrch1	0.8845503942064642	-0.03284848218621117	0.705	0.536	1	25. Hdc/Slc16a10
Cd47	0.8845536912512076	0.3469434814023715	0.836	0.571	1	25. Hdc/Slc16a10
Slc39a10	0.8845595532741208	0.027525180758458	0.41	0.393	1	25. Hdc/Slc16a10
Dach1	0.8845705607422927	0.25679677266709255	0.967	0.929	1	25. Hdc/Slc16a10
Syt7	0.8846100730748929	0.08916188470703101	0.721	0.571	1	25. Hdc/Slc16a10
D630045J12Rik	0.884729367274962	0.15060118561913827	0.59	0.5	1	25. Hdc/Slc16a10
Gm38115	0.8847694048852726	-0.017073813926508807	0.131	0.071	1	25. Hdc/Slc16a10
Enoph1	0.8847772377066145	0.0015828428225577451	0.164	0.107	1	25. Hdc/Slc16a10
Ppard	0.8849813849956036	0.1506746817955148	0.262	0.107	1	25. Hdc/Slc16a10
Mmab	0.8852743084078812	0.024634255326140594	0.131	0.071	1	25. Hdc/Slc16a10
Phospho2	0.8852962452415991	-0.07126537538926098	0.066	0.107	1	25. Hdc/Slc16a10
Mcm9	0.8853822013642529	0.01203181605338001	0.115	0.071	1	25. Hdc/Slc16a10
Wdr25	0.8857772465622447	0.004001712914656008	0.295	0.25	1	25. Hdc/Slc16a10
Cog1	0.8859568582313542	0.042293416141937046	0.213	0.143	1	25. Hdc/Slc16a10
Fdx2	0.8859976838488954	0.11887857364386432	0.18	0.107	1	25. Hdc/Slc16a10
Drc3	0.8860129440803339	-0.056306585652619506	0.213	0.179	1	25. Hdc/Slc16a10
C1galt1c1	0.8863620863117654	0.026818165035165598	0.131	0.143	1	25. Hdc/Slc16a10
Napepld	0.8863747496567922	0.22314655717721127	0.295	0.107	1	25. Hdc/Slc16a10
Ccny	0.8864638385048031	0.10283570734893632	0.803	0.643	1	25. Hdc/Slc16a10
Poglut2	0.8867360136320108	-0.3008443790464901	0.148	0.214	1	25. Hdc/Slc16a10
Alg11	0.8867618827271403	-0.07641335426013932	0.115	0.107	1	25. Hdc/Slc16a10
Xylt1	0.8868623477837178	-0.1117900790492401	0.574	0.5	1	25. Hdc/Slc16a10
Cherp	0.8869607859008348	0.08507727070138943	0.328	0.25	1	25. Hdc/Slc16a10
Dnajb2	0.8870197946207713	0.07795045225349412	0.361	0.321	1	25. Hdc/Slc16a10
Ncor1	0.8871564133559773	-0.13463543678008616	0.869	0.857	1	25. Hdc/Slc16a10
Ppp2r2a	0.8872661255968581	0.08537934217585108	0.639	0.571	1	25. Hdc/Slc16a10
Pex6	0.8875049835147963	-0.1144821590410123	0.23	0.179	1	25. Hdc/Slc16a10
Arrdc1	0.887511763953176	0.10031298865575747	0.197	0.107	1	25. Hdc/Slc16a10
Epdr1	0.8875969717873126	-0.3055188899896052	0.59	0.607	1	25. Hdc/Slc16a10
Ptbp3	0.8877070026363054	0.10328257546009006	0.459	0.286	1	25. Hdc/Slc16a10
Appbp2	0.8877618371769957	-0.4272312571268554	0.508	0.536	1	25. Hdc/Slc16a10
Sptbn1	0.8878274767171385	0.11139001048462216	0.951	0.929	1	25. Hdc/Slc16a10
Tram1	0.88800160311957	0.19588685145258178	0.295	0.214	1	25. Hdc/Slc16a10
Otud4	0.8881313825204559	-0.12075100527209026	0.426	0.393	1	25. Hdc/Slc16a10
Fbxo33	0.888287382485448	0.16825565402733647	0.262	0.179	1	25. Hdc/Slc16a10
Polr2i	0.888356074111043	0.3397476886059567	0.213	0.107	1	25. Hdc/Slc16a10
Cpsf4l	0.8884454384572475	0.02949300283652742	0.262	0.214	1	25. Hdc/Slc16a10
Gtf2ird2	0.8884521332395917	0.022380678973099866	0.246	0.143	1	25. Hdc/Slc16a10
Zfp810	0.8885442514628259	-0.20356343724185028	0.262	0.321	1	25. Hdc/Slc16a10
Ppox	0.8886759875046712	-0.10856660904419357	0.23	0.179	1	25. Hdc/Slc16a10
Nop58	0.8887658020262308	-0.029499221934351783	0.377	0.25	1	25. Hdc/Slc16a10
Fkbp1b	0.8888288456149165	-0.004893411092652317	0.098	0.107	1	25. Hdc/Slc16a10
Ncbp3	0.8889110111955669	-0.03516596366693875	0.328	0.179	1	25. Hdc/Slc16a10
Zfp110	0.889273928047248	-0.06772366065975305	0.164	0.107	1	25. Hdc/Slc16a10
Mtmr4	0.8893822829457378	-0.11935007170255524	0.148	0.25	1	25. Hdc/Slc16a10
Nudt11	0.8894800076823294	-0.12800780306193466	0.164	0.179	1	25. Hdc/Slc16a10
Pdzd11	0.8898579699554948	0.20256098363879543	0.197	0.071	1	25. Hdc/Slc16a10
Hspa14	0.8899514646213658	0.15928473064254461	0.197	0.143	1	25. Hdc/Slc16a10
Gm26660	0.8900636550758009	-0.007352139454926854	0.098	0.107	1	25. Hdc/Slc16a10
Tmem231	0.890173866852475	-0.0016966384743745955	0.098	0.107	1	25. Hdc/Slc16a10
Dnaaf5	0.890250611887831	0.0044801847605311085	0.197	0.107	1	25. Hdc/Slc16a10
Farp2	0.8902980010728152	0.18585121252718673	0.426	0.214	1	25. Hdc/Slc16a10
Coa7	0.890373360446128	-0.0044847296490388155	0.148	0.107	1	25. Hdc/Slc16a10
Cuta	0.8904762551307622	-0.14022273491894538	0.18	0.286	1	25. Hdc/Slc16a10
Sel1l3	0.8906950657294572	0.07366593492103386	0.164	0.107	1	25. Hdc/Slc16a10
Abl2	0.8908519550703862	-0.3690100551035047	0.656	0.75	1	25. Hdc/Slc16a10
Borcs6	0.8908698441403657	0.17672605963242125	0.115	0.036	1	25. Hdc/Slc16a10
Sh3bgrl	0.8909764897545264	-0.06263594903821684	0.131	0.107	1	25. Hdc/Slc16a10
Clybl	0.8910427325376952	-0.22959592523717826	0.295	0.25	1	25. Hdc/Slc16a10
Trit1	0.8910541532865854	-0.025949921762955186	0.475	0.429	1	25. Hdc/Slc16a10
Kif3b	0.8912618167611357	0.24044882121861877	0.574	0.464	1	25. Hdc/Slc16a10
Vcp	0.8914386922891799	0.2057336882044627	0.639	0.464	1	25. Hdc/Slc16a10
Mtch1	0.8915841607111221	0.19808597915953174	0.689	0.464	1	25. Hdc/Slc16a10
Fam129b	0.8916808779329072	0.07324739963969967	0.262	0.143	1	25. Hdc/Slc16a10
Nalcn	0.8919344653633383	0.25781268040533734	1	0.964	1	25. Hdc/Slc16a10
Lrba	0.8920047951328783	-0.3492532740054748	0.738	0.857	1	25. Hdc/Slc16a10
Igdcc4	0.8920259650587566	-0.062219158374191785	0.41	0.357	1	25. Hdc/Slc16a10
Usp39	0.8923537350523115	-0.053881870728947207	0.131	0.107	1	25. Hdc/Slc16a10
Bet1	0.8923835665965196	-0.07483787143698051	0.148	0.179	1	25. Hdc/Slc16a10
Tmem169	0.8927504928663735	-0.042642535395482906	0.328	0.25	1	25. Hdc/Slc16a10
Ankrd45	0.8927713789772092	0.2344313893304184	0.623	0.429	1	25. Hdc/Slc16a10
2210016L21Rik	0.8927889377012823	0.40275541913828383	0.41	0.179	1	25. Hdc/Slc16a10
Specc1	0.8929254615881481	-0.7482710709470177	0.082	0.143	1	25. Hdc/Slc16a10
Mrps27	0.8929911446499835	-0.22287201262339093	0.18	0.321	1	25. Hdc/Slc16a10
Kyat1	0.8930765388308431	0.15797220375898802	0.328	0.286	1	25. Hdc/Slc16a10
Hnrnph3	0.8931316182722966	-0.22089144933795357	0.525	0.536	1	25. Hdc/Slc16a10
Sel1l	0.8931343541672576	-0.11718045065759253	0.525	0.536	1	25. Hdc/Slc16a10
Snd1	0.8931922788368866	-0.041208904430568793	0.705	0.714	1	25. Hdc/Slc16a10
Hcrtr2	0.8933813466390494	0.24382125925389042	0.885	0.857	1	25. Hdc/Slc16a10
9930021J03Rik	0.8935436963573014	0.04391918109100934	0.656	0.536	1	25. Hdc/Slc16a10
G2e3	0.8939686240094307	0.08941031389565354	0.262	0.143	1	25. Hdc/Slc16a10
Apmap	0.8939909018933784	-0.04590910564714523	0.213	0.214	1	25. Hdc/Slc16a10
Slc1a3	0.8940054637896321	0.1518193536778041	0.115	0.071	1	25. Hdc/Slc16a10
Cacna2d1	0.8941391195946754	0.3410181291766161	0.967	0.893	1	25. Hdc/Slc16a10
Mid2	0.894226044280851	0.14765991663508382	0.574	0.464	1	25. Hdc/Slc16a10
Gtpbp8	0.894267050872847	0.054332295610012515	0.344	0.286	1	25. Hdc/Slc16a10
Txn2	0.8942743337224988	-0.14027732655629083	0.148	0.214	1	25. Hdc/Slc16a10
Egfr	0.8943829724272839	0.03733886720879909	0.279	0.25	1	25. Hdc/Slc16a10
Cnp	0.8944090511994558	-0.07827265409395151	0.115	0.143	1	25. Hdc/Slc16a10
Gm16741	0.8945148796840364	-0.04371076855710854	0.148	0.143	1	25. Hdc/Slc16a10
Dhx34	0.8947317634480233	-0.07129205717638745	0.082	0.107	1	25. Hdc/Slc16a10
Brms1	0.8948340255668346	0.0029806987893759573	0.164	0.071	1	25. Hdc/Slc16a10
Chrna7	0.8950542971481606	-0.047713745889863296	0.131	0.143	1	25. Hdc/Slc16a10
Chd3	0.8952057445865609	-0.21505940179104566	0.574	0.643	1	25. Hdc/Slc16a10
Efna3	0.8952230536657498	0.24987928869821835	0.164	0.071	1	25. Hdc/Slc16a10
Rdh10	0.8953098614275451	0.24719267783657717	0.213	0.107	1	25. Hdc/Slc16a10
Esm1	0.8953668372872715	0.04135620996202506	0.131	0.071	1	25. Hdc/Slc16a10
Lingo1	0.8954854757493397	-0.12779781191525597	0.459	0.393	1	25. Hdc/Slc16a10
Gatc	0.8955218269839367	0.03398191337007009	0.098	0.107	1	25. Hdc/Slc16a10
Tbc1d25	0.8956520905562999	0.041520528012044616	0.131	0.107	1	25. Hdc/Slc16a10
Morc3	0.8956937093225485	0.09256395140464702	0.393	0.321	1	25. Hdc/Slc16a10
Nck2	0.8963057705236976	0.22093230359849303	0.672	0.607	1	25. Hdc/Slc16a10
A930001M01Rik	0.8963119114334615	0.14339669905117966	0.115	0.071	1	25. Hdc/Slc16a10
Ntsr2	0.8963870739767305	-0.07458740975654929	0.148	0.107	1	25. Hdc/Slc16a10
Cep164	0.8964152020325	0.11164818749824412	0.623	0.464	1	25. Hdc/Slc16a10
Stx19	0.8965652070540222	-0.09191099390767868	0.164	0.143	1	25. Hdc/Slc16a10
Mrps18c	0.8965921211793864	-0.12394900673959977	0.164	0.321	1	25. Hdc/Slc16a10
Clasp1	0.8966180113974456	0.08512766604530952	0.82	0.679	1	25. Hdc/Slc16a10
Trafd1	0.8969102893070805	-0.03405307816113812	0.393	0.25	1	25. Hdc/Slc16a10
9530052E02Rik	0.8969570319173689	0.025105044827978262	0.311	0.25	1	25. Hdc/Slc16a10
Supt7l	0.8970231179084228	-0.10084777657763426	0.082	0.143	1	25. Hdc/Slc16a10
Scand1	0.8970570292046356	-0.1818849294008135	0.164	0.321	1	25. Hdc/Slc16a10
Mrpl57	0.8973986935514741	0.24411414382337585	0.18	0.107	1	25. Hdc/Slc16a10
Nt5dc1	0.8976092658477053	-0.14838003566370717	0.443	0.429	1	25. Hdc/Slc16a10
Ugcg	0.8976472830154298	-0.20118433888327886	0.311	0.464	1	25. Hdc/Slc16a10
Hspa13	0.8978023479717624	-0.016984360723049097	0.197	0.214	1	25. Hdc/Slc16a10
Panx1	0.8979177483304954	0.11422482787137411	0.262	0.214	1	25. Hdc/Slc16a10
Hivep3	0.8979634368257662	-0.1502800822225634	0.77	0.75	1	25. Hdc/Slc16a10
Erich3	0.8980259607242572	-0.0603283261816453	0.443	0.357	1	25. Hdc/Slc16a10
Zmym2	0.8980582652059526	-0.04265379784938328	0.803	0.679	1	25. Hdc/Slc16a10
Pmpcb	0.8980604823526437	-0.1320155346415549	0.131	0.143	1	25. Hdc/Slc16a10
Hax1	0.8981358215447562	-0.03695576513719612	0.098	0.107	1	25. Hdc/Slc16a10
Cnpy3	0.8981782422187835	-0.2207706111990323	0.23	0.357	1	25. Hdc/Slc16a10
Il13ra1	0.8982404510519326	0.034678166378581066	0.246	0.214	1	25. Hdc/Slc16a10
Rsu1	0.8984532561196692	0.19583224596758375	0.607	0.5	1	25. Hdc/Slc16a10
Zfp68	0.8986219237793134	-0.10827654240185039	0.213	0.25	1	25. Hdc/Slc16a10
Chchd1	0.8986739662637767	-0.045399018900797256	0.164	0.143	1	25. Hdc/Slc16a10
Gm6712	0.8987414257231111	3.195359685209953e-4	0.148	0.143	1	25. Hdc/Slc16a10
1700112D23Rik	0.8988320054892491	0.0745553566838551	0.213	0.107	1	25. Hdc/Slc16a10
BB218582	0.8988880361796407	0.15970424843063674	0.148	0.107	1	25. Hdc/Slc16a10
Kxd1	0.8989289048860252	-0.08592055033802715	0.344	0.286	1	25. Hdc/Slc16a10
Mrpl11	0.8990162733665175	-0.21803119286642525	0.115	0.214	1	25. Hdc/Slc16a10
Kmt2b	0.8990528745328832	-0.08414933711402023	0.18	0.179	1	25. Hdc/Slc16a10
Gm960	0.8993331082313489	0.15420949326116998	0.295	0.143	1	25. Hdc/Slc16a10
Cenpo	0.8995454819286852	0.05997593242533063	0.164	0.071	1	25. Hdc/Slc16a10
Prph	0.8997052830050816	-0.17458084689982045	0.803	0.75	1	25. Hdc/Slc16a10
Dock1	0.8997775264296384	0.04301605487539948	0.115	0.107	1	25. Hdc/Slc16a10
Timm8b	0.899974143786737	-0.4420657530446718	0.213	0.321	1	25. Hdc/Slc16a10
Taf7l	0.9000321945691444	-0.04805949827571332	0.197	0.179	1	25. Hdc/Slc16a10
Cfap69	0.9000750696931643	-0.23629463291634856	0.426	0.643	1	25. Hdc/Slc16a10
Osbpl9	0.9003049507288388	-0.055433444676970645	0.885	0.821	1	25. Hdc/Slc16a10
Rilpl1	0.9005227410150319	-0.03365726296386043	0.115	0.179	1	25. Hdc/Slc16a10
Ypel4	0.9006637791129781	0.3106127906628896	0.508	0.286	1	25. Hdc/Slc16a10
Vezt	0.9007339341646217	0.2287143070060158	0.918	0.929	1	25. Hdc/Slc16a10
Psme1	0.9007585655598309	-0.05940841677518177	0.115	0.143	1	25. Hdc/Slc16a10
Mfsd14b	0.9009224855147071	-0.22584426010198771	0.377	0.429	1	25. Hdc/Slc16a10
Nadk2	0.9011062550288946	2.283757878085435e-5	0.148	0.143	1	25. Hdc/Slc16a10
Tmem17	0.901125857286191	-0.03760727536805916	0.131	0.071	1	25. Hdc/Slc16a10
Fntb	0.9011336073545158	0.29621295114177437	0.738	0.5	1	25. Hdc/Slc16a10
Snrpd2	0.9012323841496575	0.056344887302846536	0.197	0.25	1	25. Hdc/Slc16a10
Znhit6	0.901305722961876	0.039302806208092955	0.361	0.25	1	25. Hdc/Slc16a10
Nbr1	0.9013886377400978	-0.4051383196164482	0.443	0.464	1	25. Hdc/Slc16a10
Slc25a23	0.9014364824018483	-0.2233819187750038	0.525	0.429	1	25. Hdc/Slc16a10
Anp32a	0.9014670687006074	-0.2339775790968629	0.311	0.286	1	25. Hdc/Slc16a10
Mrps6	0.90151372048567	0.33375217911446964	0.705	0.607	1	25. Hdc/Slc16a10
Nol10	0.9015806546656452	-0.09587660394341596	0.377	0.357	1	25. Hdc/Slc16a10
Aph1c	0.9018567507175471	0.17544757710438053	0.131	0.036	1	25. Hdc/Slc16a10
Afdn	0.9019724925219496	-0.11410638933425621	0.77	0.679	1	25. Hdc/Slc16a10
Itch	0.9020063496082665	-0.19058474866362185	0.852	0.893	1	25. Hdc/Slc16a10
Ube2j1	0.9020346782454276	0.04116406337452022	0.426	0.214	1	25. Hdc/Slc16a10
Fam160a2	0.9024113375325672	-0.19709618512886595	0.377	0.286	1	25. Hdc/Slc16a10
Ccdc58	0.9024615453353226	-0.2583916729218406	0.443	0.536	1	25. Hdc/Slc16a10
Zscan22	0.9027047330125171	-0.3714011560131255	0.197	0.393	1	25. Hdc/Slc16a10
Grk3	0.9029460098408815	-0.30118001465180305	0.311	0.393	1	25. Hdc/Slc16a10
Gm16062	0.9030585109841738	0.03449520947680383	0.115	0.071	1	25. Hdc/Slc16a10
Rmc1	0.9031857064717804	0.10242940271815357	0.246	0.143	1	25. Hdc/Slc16a10
Agpat1	0.9032786229665632	-0.44935208094513396	0.066	0.214	1	25. Hdc/Slc16a10
Zdhhc2	0.9033380848660584	0.11838927236847063	0.541	0.357	1	25. Hdc/Slc16a10
Plekhg1	0.9034130016866733	0.08089644642306495	0.115	0.036	1	25. Hdc/Slc16a10
Uqcc1	0.9035139116882396	0.3279364883849666	0.574	0.321	1	25. Hdc/Slc16a10
Gnb1	0.9035601077032658	-0.15924206398569773	0.82	0.786	1	25. Hdc/Slc16a10
Tctn2	0.9036003846384405	0.18970795702693657	0.18	0.107	1	25. Hdc/Slc16a10
Lancl2	0.9036209513426867	-0.022874793149252254	0.131	0.143	1	25. Hdc/Slc16a10
Gm37229	0.9036905302434362	-0.0965225608281296	0.148	0.179	1	25. Hdc/Slc16a10
Wdr27	0.9037787212452052	-0.15954499273487627	0.344	0.321	1	25. Hdc/Slc16a10
Arl8b	0.9037796891892207	-0.14680579762184442	0.393	0.393	1	25. Hdc/Slc16a10
Ap2b1	0.9039291299434907	0.4001068047609735	0.951	0.821	1	25. Hdc/Slc16a10
Otulin	0.9041028436646927	-0.07637812462354132	0.574	0.464	1	25. Hdc/Slc16a10
Dhdh	0.9041621467690137	-7.763622019822392e-4	0.082	0.107	1	25. Hdc/Slc16a10
Gm20470	0.9041629363900733	0.042594209781796455	0.197	0.214	1	25. Hdc/Slc16a10
Fgfr1	0.9045632260393077	-0.023101737006604672	0.295	0.25	1	25. Hdc/Slc16a10
Capn7	0.9046812175703159	-0.02346880254695194	0.59	0.5	1	25. Hdc/Slc16a10
Gm20536	0.9047722152244737	-0.14527616709570818	0.098	0.179	1	25. Hdc/Slc16a10
Msh3	0.9048035053830457	-0.02645348162641631	0.344	0.321	1	25. Hdc/Slc16a10
Tomm40	0.9048609273056791	0.15518495078337075	0.361	0.286	1	25. Hdc/Slc16a10
Nell2	0.9049648145199541	-0.0018143012588182628	0.197	0.179	1	25. Hdc/Slc16a10
Sipa1l3	0.905126444906983	0.2332482166647315	0.475	0.286	1	25. Hdc/Slc16a10
Fkbp14	0.9051547174644073	-0.05644280858035525	0.148	0.179	1	25. Hdc/Slc16a10
Wrap73	0.9053375477320242	-0.35985176747951375	0.213	0.321	1	25. Hdc/Slc16a10
Bmp2k	0.9053743026616069	0.09714354071580032	0.23	0.107	1	25. Hdc/Slc16a10
Lrrn1	0.9054357399507172	-0.1026975680287322	0.115	0.107	1	25. Hdc/Slc16a10
Wdr44	0.9057091044863447	0.04741306872304074	0.475	0.393	1	25. Hdc/Slc16a10
Eif2b1	0.9057940740850744	-0.03137579562144738	0.115	0.143	1	25. Hdc/Slc16a10
Stau1	0.9061653494392471	0.0569629507083248	0.492	0.393	1	25. Hdc/Slc16a10
Enpp4	0.9062878386142039	0.11051037727604143	0.18	0.071	1	25. Hdc/Slc16a10
Rtl1	0.9064292800984318	-0.07408219590195575	0.672	0.571	1	25. Hdc/Slc16a10
Tspan12	0.9064562010812056	0.1417694474311566	0.77	0.714	1	25. Hdc/Slc16a10
Ppp2r2c	0.9067588961106914	0.00526459217640296	0.574	0.429	1	25. Hdc/Slc16a10
Psmd13	0.907122427480628	0.007015532589879636	0.377	0.321	1	25. Hdc/Slc16a10
3300002I08Rik	0.9073396471341284	0.1085038874537137	0.295	0.179	1	25. Hdc/Slc16a10
Nrcam	0.9075356242736101	0.05561317565522916	0.852	0.786	1	25. Hdc/Slc16a10
Iqgap1	0.9075380170035523	0.3321416420334543	0.721	0.464	1	25. Hdc/Slc16a10
Ubtd2	0.9075891575179863	-0.11944937960605806	0.164	0.214	1	25. Hdc/Slc16a10
Pank4	0.9077005781299609	-0.0341441291626596	0.23	0.143	1	25. Hdc/Slc16a10
Grm1	0.9077587717811998	0.07329763352239249	0.984	1	1	25. Hdc/Slc16a10
Abhd8	0.9077588379632984	0.25316721500085715	0.213	0.143	1	25. Hdc/Slc16a10
Rtcb	0.9079406099899386	-0.1399040464130077	0.279	0.357	1	25. Hdc/Slc16a10
Impact	0.9080295597604842	0.029313711051303315	0.869	0.857	1	25. Hdc/Slc16a10
0610010F05Rik	0.9081626714032436	-0.3035222879933325	0.557	0.536	1	25. Hdc/Slc16a10
Uvssa	0.9082678122533505	0.07503547680820036	0.262	0.214	1	25. Hdc/Slc16a10
Tuba4a	0.9082862506849191	0.08022691779377039	0.213	0.107	1	25. Hdc/Slc16a10
Gm4285	0.9083329162139794	-0.24324738015925318	0.082	0.179	1	25. Hdc/Slc16a10
Arhgap6	0.9084456530702316	0.09305743274899775	0.115	0.071	1	25. Hdc/Slc16a10
Rfwd3	0.9085183001355326	-0.10225284994444256	0.246	0.393	1	25. Hdc/Slc16a10
Sptbn4	0.908527242494086	0.0740688760974042	0.672	0.571	1	25. Hdc/Slc16a10
Nup50	0.9088156696869998	0.05109910691256686	0.279	0.214	1	25. Hdc/Slc16a10
Eml5	0.9090721277145796	-0.09019334535797996	0.803	0.75	1	25. Hdc/Slc16a10
Mrpl4	0.9091199613816776	0.08807555685056256	0.279	0.214	1	25. Hdc/Slc16a10
Smim14	0.9091809813318231	-0.12783995491365285	0.902	0.893	1	25. Hdc/Slc16a10
Tgs1	0.9092276315860093	-0.1924170620012659	0.361	0.393	1	25. Hdc/Slc16a10
Aco1	0.909266574687073	-0.08883666757293585	0.328	0.357	1	25. Hdc/Slc16a10
Hars	0.9092674898397225	0.09012040836321611	0.328	0.179	1	25. Hdc/Slc16a10
Fancc	0.9092754855559821	-0.18375089110932552	0.623	0.5	1	25. Hdc/Slc16a10
Gle1	0.9093511353218827	0.02898229369533023	0.443	0.286	1	25. Hdc/Slc16a10
Tbc1d24	0.9093664178972523	0.2497094420030132	0.475	0.286	1	25. Hdc/Slc16a10
Zswim3	0.9099347856068555	-0.1078199127757195	0.279	0.286	1	25. Hdc/Slc16a10
Sumf2	0.9100162380916403	-0.008091252781513292	0.23	0.143	1	25. Hdc/Slc16a10
Cluh	0.9102321467705883	0.12292047636049652	0.344	0.179	1	25. Hdc/Slc16a10
Shisa6	0.9102881066378579	0.11545523721904893	0.377	0.321	1	25. Hdc/Slc16a10
Ldb3	0.9103969440046012	0.05796080175230989	0.328	0.214	1	25. Hdc/Slc16a10
Mef2c	0.910512604325919	0.17200255238641282	0.541	0.429	1	25. Hdc/Slc16a10
Ppp1r16a	0.9105153246711246	-0.05862501327394831	0.18	0.214	1	25. Hdc/Slc16a10
Gm16271	0.910662296379702	0.15434821395622636	0.164	0.071	1	25. Hdc/Slc16a10
Cops5	0.9108032220175195	-0.13302037078900952	0.475	0.5	1	25. Hdc/Slc16a10
1700123M08Rik	0.9109174768068137	0.010824398975660926	0.148	0.036	1	25. Hdc/Slc16a10
2810021J22Rik	0.9111330672282957	-0.24146266010365475	0.115	0.143	1	25. Hdc/Slc16a10
Tspan7	0.911155684432978	-0.3458631873441065	0.623	0.643	1	25. Hdc/Slc16a10
Ndufb1-ps	0.9112756698682495	0.06782065043701446	0.557	0.5	1	25. Hdc/Slc16a10
Tars2	0.9115458844750219	0.0663099289175682	0.279	0.143	1	25. Hdc/Slc16a10
B4galt5	0.9115990865557688	-0.3246848395620371	0.443	0.464	1	25. Hdc/Slc16a10
0610009L18Rik	0.9116799213992604	-0.07080443587946217	0.197	0.107	1	25. Hdc/Slc16a10
Gtf3c2	0.9118137451240631	-0.0049307269456693725	0.41	0.357	1	25. Hdc/Slc16a10
Gm48893	0.9118665254441125	0.23063911237393664	0.738	0.536	1	25. Hdc/Slc16a10
Zfp512	0.9118842500956462	-0.23210619842557356	0.475	0.464	1	25. Hdc/Slc16a10
Ccdc51	0.9121339652818313	-0.0443798819500027	0.098	0.107	1	25. Hdc/Slc16a10
Fundc1	0.9121464913794131	-0.11106832092336666	0.197	0.179	1	25. Hdc/Slc16a10
Ptprk	0.9123323126557213	0.5329064190761544	0.344	0.25	1	25. Hdc/Slc16a10
Nox4	0.9124196133801306	-0.28296318287806876	0.492	0.5	1	25. Hdc/Slc16a10
Ttll7	0.9126511116100307	0.1542902963078291	0.656	0.536	1	25. Hdc/Slc16a10
Fam136a	0.9126599600588188	-0.02939048995594748	0.131	0.071	1	25. Hdc/Slc16a10
Hibadh	0.9126657064491239	0.2682026387964772	0.508	0.321	1	25. Hdc/Slc16a10
Jakmip3	0.9128155851860241	-0.04289206399611989	0.705	0.571	1	25. Hdc/Slc16a10
Rccd1	0.9128716843001613	0.09958340965870446	0.131	0.071	1	25. Hdc/Slc16a10
Wdr41	0.9130148129744987	0.15082571084944435	0.443	0.357	1	25. Hdc/Slc16a10
Fbxo16	0.913118695648768	0.07086919411604259	0.279	0.179	1	25. Hdc/Slc16a10
Ormdl1	0.9133251317626068	-0.11363025998006632	0.082	0.179	1	25. Hdc/Slc16a10
Copz1	0.9133926620450978	-0.12013851290641636	0.311	0.286	1	25. Hdc/Slc16a10
Ctnnd1	0.9135240367939863	-0.0686224910957196	0.508	0.571	1	25. Hdc/Slc16a10
Lef1	0.9135355052447205	0.2751329548140713	0.869	0.821	1	25. Hdc/Slc16a10
Car7	0.9135543124947538	5.954471908015124e-6	0.098	0.107	1	25. Hdc/Slc16a10
Bscl2	0.9138094453172888	-0.34651779297582674	0.475	0.5	1	25. Hdc/Slc16a10
Dtx1	0.9138101804432225	-0.0017892801478346376	0.361	0.214	1	25. Hdc/Slc16a10
Ssr4	0.9139343506674021	-0.06267570294571023	0.426	0.5	1	25. Hdc/Slc16a10
Rapgef1	0.9139540672403528	0.14087481668967183	0.656	0.679	1	25. Hdc/Slc16a10
Vcan	0.913958542662223	-0.02184946417408573	0.115	0.071	1	25. Hdc/Slc16a10
Polrmt	0.9139673703336804	-0.1352802399792795	0.115	0.179	1	25. Hdc/Slc16a10
Spink10	0.9140175086778295	0.4578171411529649	0.721	0.464	1	25. Hdc/Slc16a10
Zim1	0.9141656278181379	0.09569890860351626	0.508	0.357	1	25. Hdc/Slc16a10
Zfp800	0.9142199543715452	-0.002889614084976788	0.721	0.714	1	25. Hdc/Slc16a10
Cul4a	0.9142287346888164	-0.024149210143647792	0.443	0.357	1	25. Hdc/Slc16a10
Dtnbp1	0.9142626134590703	0.02649193235346209	0.393	0.321	1	25. Hdc/Slc16a10
Dars2	0.9142831774485295	0.07180538782012003	0.279	0.143	1	25. Hdc/Slc16a10
Hs6st2	0.914443983511025	0.20579964049332444	0.344	0.286	1	25. Hdc/Slc16a10
Gm15862	0.9145846340794551	-0.10077238574511536	0.066	0.107	1	25. Hdc/Slc16a10
Dnajc16	0.9145886923955343	-0.1546467929274717	0.098	0.143	1	25. Hdc/Slc16a10
Gtpbp10	0.914626902945509	0.03632095297242209	0.148	0.107	1	25. Hdc/Slc16a10
Airn	0.9147294485457439	-0.13625323593207211	0.443	0.429	1	25. Hdc/Slc16a10
Htt	0.9147954613042583	0.07795311189094445	0.721	0.571	1	25. Hdc/Slc16a10
Syk	0.914811120664497	0.07634863448986903	0.262	0.179	1	25. Hdc/Slc16a10
Ric8b	0.9148519982700767	0.15771611353153348	0.787	0.571	1	25. Hdc/Slc16a10
Clstn1	0.9150326870262342	0.09501174302819382	0.738	0.536	1	25. Hdc/Slc16a10
Atg13	0.915040275602895	-0.18836395513383325	0.361	0.357	1	25. Hdc/Slc16a10
Dennd6b	0.9150854096977344	-0.04284169056750897	0.361	0.321	1	25. Hdc/Slc16a10
Pag1	0.91520773335938	-0.19872657695224516	0.459	0.464	1	25. Hdc/Slc16a10
Sigmar1	0.9152852583070488	-0.35830466680207246	0.279	0.393	1	25. Hdc/Slc16a10
Tsr2	0.9155277340466411	-0.13945095027551282	0.115	0.107	1	25. Hdc/Slc16a10
Fam98b	0.9156084448687327	0.052492237590252844	0.18	0.107	1	25. Hdc/Slc16a10
Gm16555	0.9157017457821908	-0.05767853488206645	0.18	0.107	1	25. Hdc/Slc16a10
Ubtf	0.9159780766469462	0.02862702753267493	0.262	0.214	1	25. Hdc/Slc16a10
Nhej1	0.9159966974818164	-0.05650191014042159	0.066	0.107	1	25. Hdc/Slc16a10
Rdh14	0.91602867840611	0.03455052078548204	0.213	0.179	1	25. Hdc/Slc16a10
Cct4	0.9163404284837986	0.030775870746576728	0.41	0.321	1	25. Hdc/Slc16a10
Rps6ka3	0.9164155737693829	-0.2950754144259886	0.443	0.571	1	25. Hdc/Slc16a10
Alg1	0.9164575834095199	0.09604748227951365	0.148	0.071	1	25. Hdc/Slc16a10
1810037I17Rik	0.9165340413217647	-0.2212684402897484	0.262	0.321	1	25. Hdc/Slc16a10
Gm15965	0.9166168096579173	0.07120848829644266	0.377	0.286	1	25. Hdc/Slc16a10
Tmem107	0.9167561182234658	-0.17408915544532744	0.082	0.179	1	25. Hdc/Slc16a10
Ppm1d	0.9169450139764463	0.03906657518522505	0.295	0.143	1	25. Hdc/Slc16a10
Ndufs1	0.9173606821862041	0.1557662445798348	0.525	0.393	1	25. Hdc/Slc16a10
Mfsd9	0.9173642058840381	0.07262801329485276	0.115	0.071	1	25. Hdc/Slc16a10
Tsga10	0.9173848791698249	-0.008456257476872175	0.557	0.429	1	25. Hdc/Slc16a10
Zfp148	0.9174048630921737	0.007160972282006517	0.705	0.714	1	25. Hdc/Slc16a10
Dohh	0.9174506439351023	0.1330688121211079	0.098	0.107	1	25. Hdc/Slc16a10
Cul7	0.917600907278147	0.08942117769661904	0.164	0.071	1	25. Hdc/Slc16a10
Farp1	0.9179001021783731	0.13237093381060627	0.885	0.786	1	25. Hdc/Slc16a10
Adam22	0.9179322918387776	-0.25167264723790206	0.787	0.786	1	25. Hdc/Slc16a10
Kifap3	0.918073149786844	-0.19494928164009928	0.787	0.75	1	25. Hdc/Slc16a10
Atp1a1	0.918087621250232	-0.07657300317732108	0.295	0.357	1	25. Hdc/Slc16a10
3110056K07Rik	0.9181363987479111	0.06867831075950603	0.475	0.393	1	25. Hdc/Slc16a10
1110038B12Rik	0.9182909026662881	0.12197281597327737	0.197	0.071	1	25. Hdc/Slc16a10
Nt5c3b	0.9183295920938829	0.17391750267903683	0.197	0.107	1	25. Hdc/Slc16a10
D8Ertd738e	0.9183778207796904	-0.01028703477280285	0.213	0.214	1	25. Hdc/Slc16a10
Mras	0.9183798450700098	-0.42498313226676687	0.557	0.643	1	25. Hdc/Slc16a10
Gm7568	0.9184249113411569	0.12816016286404655	0.18	0.071	1	25. Hdc/Slc16a10
Rnf24	0.9186400176435432	-0.10517952470120995	0.492	0.393	1	25. Hdc/Slc16a10
Gm36037	0.9186914583772433	0.03664302612829848	0.18	0.107	1	25. Hdc/Slc16a10
4930579K19Rik	0.9187174792436171	0.08533300199526156	0.164	0.071	1	25. Hdc/Slc16a10
Mcub	0.9187708225827351	0.08155264713327227	0.18	0.107	1	25. Hdc/Slc16a10
Fosl2	0.9191946723657424	-0.005197698894235367	0.164	0.107	1	25. Hdc/Slc16a10
Gm2694	0.9192928446148815	0.00375368919482999	0.131	0.071	1	25. Hdc/Slc16a10
Isl1	0.9193212463099579	-0.04949933167203446	0.738	0.75	1	25. Hdc/Slc16a10
Prpf40a	0.9193627975433785	-0.0018786840588904674	0.672	0.5	1	25. Hdc/Slc16a10
Fam8a1	0.9196311846367975	-0.1941195275103102	0.393	0.321	1	25. Hdc/Slc16a10
Slc26a4	0.9197136456871314	0.2862130099418825	0.607	0.429	1	25. Hdc/Slc16a10
Larp1b	0.9197434792920435	0.2165403512183468	0.705	0.607	1	25. Hdc/Slc16a10
Ciz1	0.9197922860989871	-0.00843917769781738	0.344	0.179	1	25. Hdc/Slc16a10
Ankfy1	0.919885921925942	-0.06504840129804745	0.623	0.643	1	25. Hdc/Slc16a10
0610009B22Rik	0.9201087239071951	-0.0247278410283103	0.164	0.179	1	25. Hdc/Slc16a10
Mrps9	0.920125546616931	0.12700867247475106	0.459	0.286	1	25. Hdc/Slc16a10
Srcin1	0.9201522206688146	-0.1413395387564449	0.639	0.5	1	25. Hdc/Slc16a10
Rsbn1l	0.9201596117316185	0.10038866873414931	0.623	0.429	1	25. Hdc/Slc16a10
Zfpm2	0.9201970800000417	0.08619015887706566	0.082	0.107	1	25. Hdc/Slc16a10
Cnot2	0.9202289923936369	-0.13375513292497487	0.672	0.643	1	25. Hdc/Slc16a10
Pigk	0.9204100298660373	-0.12011878707907042	0.525	0.464	1	25. Hdc/Slc16a10
Tmf1	0.9204191400135975	-0.08642619386436712	0.377	0.286	1	25. Hdc/Slc16a10
Slc18a2	0.9204545900646394	0.037897279887910695	1	0.964	1	25. Hdc/Slc16a10
Tmem198	0.9205587433841786	-0.03675319915628003	0.082	0.107	1	25. Hdc/Slc16a10
Crat	0.9207866948509376	0.18579184658502965	0.279	0.143	1	25. Hdc/Slc16a10
Rps12	0.9213497540279272	0.12053531827941233	0.492	0.429	1	25. Hdc/Slc16a10
Tmem170	0.921358172903842	0.06010985844833645	0.098	0.107	1	25. Hdc/Slc16a10
4632404H12Rik	0.9213586120978344	-0.12753092035459787	0.082	0.107	1	25. Hdc/Slc16a10
Car11	0.9214026192391855	-0.12183782483581665	0.115	0.107	1	25. Hdc/Slc16a10
Slc25a26	0.9215001074910544	0.1243561162433231	0.525	0.429	1	25. Hdc/Slc16a10
Map9	0.9217431896256166	0.13484315833925103	0.393	0.25	1	25. Hdc/Slc16a10
Sap130	0.9217721980325063	-0.12409369770970025	0.492	0.536	1	25. Hdc/Slc16a10
Ralb	0.9219662518550701	-0.03833376778909692	0.295	0.25	1	25. Hdc/Slc16a10
Mboat7	0.9221287184952853	0.01981413946726801	0.295	0.25	1	25. Hdc/Slc16a10
Pdcd2l	0.9221660720646265	0.23434027661513798	0.295	0.143	1	25. Hdc/Slc16a10
Prkrip1	0.9222304105247173	0.059338991884777426	0.18	0.107	1	25. Hdc/Slc16a10
Heatr5a	0.9227238009942073	0.06941178229484524	0.557	0.393	1	25. Hdc/Slc16a10
Rnf168	0.9227280081405744	-0.07504969329635064	0.262	0.286	1	25. Hdc/Slc16a10
Hist3h2ba	0.9227421880627767	-0.11501000888830187	0.246	0.25	1	25. Hdc/Slc16a10
Rdm1	0.9234079546234036	-0.18374244506632176	0.131	0.143	1	25. Hdc/Slc16a10
Sipa1l1	0.923577305924315	0.10475132441876744	0.508	0.357	1	25. Hdc/Slc16a10
Gm14636	0.9236459649672345	0.015317481530248672	0.213	0.143	1	25. Hdc/Slc16a10
Zfp428	0.9237968668045667	0.09315251811989023	0.115	0.036	1	25. Hdc/Slc16a10
Plekhb2	0.9238869925527219	0.2850475342880513	0.475	0.25	1	25. Hdc/Slc16a10
Rtl5	0.9239483916383724	0.037186442666743993	0.197	0.071	1	25. Hdc/Slc16a10
Anapc15	0.9240070396983863	0.08984088522020485	0.131	0.071	1	25. Hdc/Slc16a10
Fance	0.9240118701282869	-0.0657657114781321	0.23	0.25	1	25. Hdc/Slc16a10
Desi1	0.9240428553618661	-0.39795197214413713	0.393	0.429	1	25. Hdc/Slc16a10
Stard4	0.9241793597929233	0.05019741729677486	0.148	0.107	1	25. Hdc/Slc16a10
4931403E22Rik	0.9242042390061279	0.20631342016330384	0.164	0.036	1	25. Hdc/Slc16a10
4930452B06Rik	0.9242168622691946	0.300234861802354	0.295	0.143	1	25. Hdc/Slc16a10
Jcad	0.9243112461755447	0.08005321932695056	0.148	0.036	1	25. Hdc/Slc16a10
Epo	0.924324152744152	-0.13033572716154507	0.066	0.107	1	25. Hdc/Slc16a10
Cog6	0.9245869080375788	0.24913636940536116	0.295	0.143	1	25. Hdc/Slc16a10
AC163638.2	0.9246890204012571	-0.20646112361932367	0.295	0.321	1	25. Hdc/Slc16a10
Tpm3	0.9247828088258421	-0.1316877069410184	0.525	0.5	1	25. Hdc/Slc16a10
Rasgef1a	0.9247970448571621	0.07581619346578583	0.639	0.607	1	25. Hdc/Slc16a10
Dync1li2	0.9249790124463505	-0.010757764292281147	0.656	0.536	1	25. Hdc/Slc16a10
Pygo2	0.9249844299816764	0.008319608380167542	0.148	0.107	1	25. Hdc/Slc16a10
Ncoa4	0.925165752170748	-0.12788968675709117	0.246	0.25	1	25. Hdc/Slc16a10
Mien1	0.9252579239614352	0.1113666181631704	0.213	0.143	1	25. Hdc/Slc16a10
Loxl1	0.9252844856655082	-0.05520343579506831	0.066	0.107	1	25. Hdc/Slc16a10
Nedd1	0.9253699442748884	0.2382862753568098	0.279	0.107	1	25. Hdc/Slc16a10
Ppm1h	0.9254386767681646	0.07638567639025018	0.77	0.679	1	25. Hdc/Slc16a10
Fam189a1	0.9255053712044701	-0.5879687951889954	0.295	0.429	1	25. Hdc/Slc16a10
Gpatch11	0.9255649266272249	-0.06532689851973511	0.279	0.179	1	25. Hdc/Slc16a10
Clic6	0.9255704769556825	0.2242326548316943	0.377	0.286	1	25. Hdc/Slc16a10
Mrpl28	0.9255783991570785	0.14876879926924938	0.164	0.107	1	25. Hdc/Slc16a10
Npl	0.9256328882770058	0.016501844823344047	0.869	0.857	1	25. Hdc/Slc16a10
Tmem132d	0.9258095020915097	0.030726514337558686	0.098	0.107	1	25. Hdc/Slc16a10
Cdc42bpa	0.9258258911797139	0.23718031586557875	0.918	0.75	1	25. Hdc/Slc16a10
Tmem50b	0.9259768958741444	-0.04104474271805536	0.148	0.214	1	25. Hdc/Slc16a10
Reep3	0.9262221772537111	0.1597897748243272	0.541	0.429	1	25. Hdc/Slc16a10
Bivm	0.926418159607231	-0.046615899722202925	0.115	0.143	1	25. Hdc/Slc16a10
Msra	0.9266573519231779	-0.07191937673693827	0.393	0.25	1	25. Hdc/Slc16a10
Dbndd2	0.9267355292779654	-0.21564281675827351	0.23	0.179	1	25. Hdc/Slc16a10
Wdfy1	0.9269271596556493	-0.19872292151808524	0.426	0.429	1	25. Hdc/Slc16a10
Wsb2	0.9269614672071541	0.03195691589510652	0.279	0.214	1	25. Hdc/Slc16a10
Rbms3	0.9270489578520928	0.1559625725110676	0.951	0.929	1	25. Hdc/Slc16a10
Dpp7	0.9272898821837219	-0.2762914449166095	0.098	0.143	1	25. Hdc/Slc16a10
B930095G15Rik	0.927319109108307	-0.018608092166955748	0.246	0.179	1	25. Hdc/Slc16a10
Appl2	0.9274914007652445	0.062114122251649834	0.279	0.25	1	25. Hdc/Slc16a10
Alg13	0.9276176860810339	-0.051174391635316896	0.279	0.25	1	25. Hdc/Slc16a10
Prpf31	0.9276980797520271	0.1190714552530113	0.164	0.143	1	25. Hdc/Slc16a10
2610035D17Rik	0.9278902915779633	0.19832193381081487	0.705	0.5	1	25. Hdc/Slc16a10
Tceal1	0.9279153613091919	-0.20144589372842772	0.115	0.179	1	25. Hdc/Slc16a10
Pa2g4	0.9279688993467053	0.2780238214690334	0.279	0.143	1	25. Hdc/Slc16a10
Ctcf	0.9280579563417581	0.07490798309890329	0.459	0.321	1	25. Hdc/Slc16a10
Srsf3	0.928105258561213	-0.07701388993930736	0.672	0.571	1	25. Hdc/Slc16a10
Grcc10	0.9281437768520541	-0.41070109211019523	0.262	0.393	1	25. Hdc/Slc16a10
Gm49380	0.9282138372602716	0.03598724758944882	0.18	0.107	1	25. Hdc/Slc16a10
Dnah7c	0.9283176431218557	0.05564723126691398	0.18	0.107	1	25. Hdc/Slc16a10
Ctnnal1	0.9283389486428286	-0.17628643003983036	0.459	0.321	1	25. Hdc/Slc16a10
Zgpat	0.9284167846826104	-0.03667166621670309	0.295	0.179	1	25. Hdc/Slc16a10
Atp1a2	0.9284935317038837	-0.42542903763285855	0.115	0.25	1	25. Hdc/Slc16a10
Zmat4	0.9285734124036755	0.14533646348408635	0.77	0.786	1	25. Hdc/Slc16a10
Tbl1xr1	0.9286297381380445	-0.15954842284477033	0.443	0.464	1	25. Hdc/Slc16a10
Mad1l1	0.9286967212779352	0.1142656185408677	0.328	0.321	1	25. Hdc/Slc16a10
Gm45069	0.9287072916621295	-0.09984139853610663	0.066	0.143	1	25. Hdc/Slc16a10
Pdzd2	0.928758210240215	0.08667620915129684	0.18	0.143	1	25. Hdc/Slc16a10
Fmn2	0.928782476273107	0.008678641763194994	0.869	0.857	1	25. Hdc/Slc16a10
Cpne8	0.9287903385542444	-0.4068465476276508	0.508	0.536	1	25. Hdc/Slc16a10
Acads	0.9288563857806383	-0.22589630948198397	0.115	0.107	1	25. Hdc/Slc16a10
Surf2	0.9290951130218412	-0.07401568445504048	0.197	0.179	1	25. Hdc/Slc16a10
Etfb	0.929095699440242	0.07567602221135132	0.131	0.071	1	25. Hdc/Slc16a10
Tek	0.929189680408113	0.2755603158195741	0.262	0.179	1	25. Hdc/Slc16a10
Fbxo31	0.9293104035151657	0.14604604302305352	0.377	0.25	1	25. Hdc/Slc16a10
Cntnap2	0.9293260665170775	0.11283716827988677	1	0.964	1	25. Hdc/Slc16a10
Kcnj3	0.9293762612430523	-0.1407725270921801	0.131	0.107	1	25. Hdc/Slc16a10
Znhit1	0.9293873810492037	-0.3702199629235914	0.197	0.357	1	25. Hdc/Slc16a10
Gm17484	0.9295316146182346	0.23763023022249677	0.246	0.107	1	25. Hdc/Slc16a10
Rnf130	0.9296914574662927	0.18530267488773222	0.77	0.571	1	25. Hdc/Slc16a10
Rfc2	0.9296980306896389	-0.019428844591024452	0.197	0.179	1	25. Hdc/Slc16a10
Acbd6	0.9301420827777387	-0.02996040959146229	0.77	0.607	1	25. Hdc/Slc16a10
Gm26693	0.9302046833955272	0.0559595137899514	0.197	0.107	1	25. Hdc/Slc16a10
Gm48742	0.9302202504367174	-0.07515548061238031	0.525	0.429	1	25. Hdc/Slc16a10
Mccc1os	0.9304183815809673	-0.08059719197658961	0.098	0.107	1	25. Hdc/Slc16a10
Lsamp	0.9305530955149185	-0.03782736576256873	1	1	1	25. Hdc/Slc16a10
Zfp994	0.9307374904882615	-0.08458242478339653	0.131	0.107	1	25. Hdc/Slc16a10
Ptpre	0.9308715052799125	0.0198337955700032	0.59	0.607	1	25. Hdc/Slc16a10
Ngrn	0.9309014198301623	-0.06698812853013159	0.213	0.214	1	25. Hdc/Slc16a10
Atp5d	0.9309588439064052	-0.23244914416112472	0.23	0.214	1	25. Hdc/Slc16a10
Slc6a8	0.9309608858535577	0.012585517324129936	0.115	0.143	1	25. Hdc/Slc16a10
Ddx39	0.9311507733099496	0.08792522667507861	0.148	0.071	1	25. Hdc/Slc16a10
Gas2	0.9311758736214077	-0.032343269558505194	0.41	0.286	1	25. Hdc/Slc16a10
Wdr83	0.9312780035503572	-0.12629174181149488	0.115	0.143	1	25. Hdc/Slc16a10
Spindoc	0.9312962322440932	0.01371155316607553	0.475	0.357	1	25. Hdc/Slc16a10
Papss2	0.9315315545193228	-0.03933074731297517	0.164	0.143	1	25. Hdc/Slc16a10
Tnfrsf19	0.9317081215151768	0.043588597996428835	0.23	0.143	1	25. Hdc/Slc16a10
Lrrcc1	0.932011180911821	-0.09331476135152605	0.443	0.464	1	25. Hdc/Slc16a10
Gm16541	0.9322848666966054	0.080933534775948	0.262	0.321	1	25. Hdc/Slc16a10
Fsip1	0.9323115797118255	0.06366574028066951	0.18	0.107	1	25. Hdc/Slc16a10
Phax	0.9323151665987142	0.21195478689409353	0.328	0.214	1	25. Hdc/Slc16a10
Robo1	0.9324279454488595	-0.11126004310880999	0.934	0.929	1	25. Hdc/Slc16a10
Net1	0.9325737090141218	-0.08376191067178383	0.082	0.107	1	25. Hdc/Slc16a10
Nob1	0.9326608945679812	0.025317848330960624	0.459	0.321	1	25. Hdc/Slc16a10
Tmem243	0.9326643045078394	-0.19165745149606184	0.77	0.786	1	25. Hdc/Slc16a10
Tenm2	0.9328283442009695	-0.5760975481887098	0.705	0.75	1	25. Hdc/Slc16a10
Epp13	0.933089887197182	0.10862793768244527	0.131	0.071	1	25. Hdc/Slc16a10
Nphp4	0.9332683162608523	0.09434689678887093	0.361	0.179	1	25. Hdc/Slc16a10
Gm15952	0.9332729748224253	-0.07131935461447647	0.557	0.571	1	25. Hdc/Slc16a10
Capn5	0.9333031849122132	0.24667361276217453	0.262	0.107	1	25. Hdc/Slc16a10
Tor3a	0.9337404198846776	-0.1105767154741664	0.082	0.143	1	25. Hdc/Slc16a10
Pitpnm1	0.9338665704807777	-0.22842143763117667	0.279	0.357	1	25. Hdc/Slc16a10
Gpam	0.9338946794389292	-0.19114352544723745	0.115	0.143	1	25. Hdc/Slc16a10
Pspc1	0.9341562704112746	0.3531538494513402	0.607	0.464	1	25. Hdc/Slc16a10
Plxna4os3	0.9341743777356346	0.0747607962619386	0.213	0.107	1	25. Hdc/Slc16a10
Micu2	0.9342529396221534	-0.058455302338694226	0.754	0.679	1	25. Hdc/Slc16a10
Kpna3	0.9346332168332184	0.07091303532209237	0.705	0.643	1	25. Hdc/Slc16a10
Tmbim1	0.9348119135874222	-0.07472950871280848	0.311	0.286	1	25. Hdc/Slc16a10
Gart	0.9348872581155467	0.14501095182725607	0.262	0.214	1	25. Hdc/Slc16a10
Wdr92	0.9349608746638616	0.04665448413274126	0.213	0.107	1	25. Hdc/Slc16a10
Dag1	0.9351725675240378	-0.055881433998146046	0.639	0.536	1	25. Hdc/Slc16a10
Arfgap1	0.935199775453595	-0.15509042372256948	0.344	0.393	1	25. Hdc/Slc16a10
Mob3b	0.9352410468636803	0.018759418313619936	0.164	0.071	1	25. Hdc/Slc16a10
Mrpl20	0.9355776729716464	0.20620110225884136	0.262	0.107	1	25. Hdc/Slc16a10
Ndufb9	0.9356408439804497	-0.07345092805363818	0.443	0.321	1	25. Hdc/Slc16a10
Slf1	0.935698673413789	0.05255117071663218	0.607	0.607	1	25. Hdc/Slc16a10
Osbpl3	0.9357442093191612	0.38555302655723883	0.344	0.071	1	25. Hdc/Slc16a10
Tmx4	0.9357629621156731	0.06111354628426935	0.787	0.786	1	25. Hdc/Slc16a10
Fam160b2	0.935948910693019	-0.12619679528833133	0.131	0.143	1	25. Hdc/Slc16a10
Zfp52	0.9360443278191107	0.20632754284440502	0.295	0.143	1	25. Hdc/Slc16a10
Gabrb1	0.9360511288458857	0.010180112907366201	0.984	1	1	25. Hdc/Slc16a10
Cdc23	0.9363958805325163	-0.2609502610511188	0.246	0.321	1	25. Hdc/Slc16a10
Sdhaf1	0.9368637656110105	0.18346774652550893	0.115	0.036	1	25. Hdc/Slc16a10
Prrg1	0.9369100041943782	-0.2197982974271058	0.131	0.143	1	25. Hdc/Slc16a10
Klf7	0.9372810078425402	-0.03840746344798207	0.836	0.786	1	25. Hdc/Slc16a10
Apbb1	0.9373473184884732	0.1846316488734857	0.426	0.357	1	25. Hdc/Slc16a10
Ccdc91	0.9373726029300243	-0.4515100715551526	0.262	0.393	1	25. Hdc/Slc16a10
Dis3l	0.9375429271989253	-0.18999668025397756	0.197	0.286	1	25. Hdc/Slc16a10
Etfa	0.937855998317589	0.11242835942259366	0.41	0.321	1	25. Hdc/Slc16a10
Tbc1d17	0.9379246767608225	-0.058283876404046336	0.197	0.143	1	25. Hdc/Slc16a10
Unc80	0.9380618551466262	0.05939246660056452	0.836	0.75	1	25. Hdc/Slc16a10
Fam50a	0.9381196360651717	-0.0056363004559742	0.115	0.071	1	25. Hdc/Slc16a10
Kif3c	0.9381631200492477	-0.2216366118785944	0.508	0.571	1	25. Hdc/Slc16a10
Kcnb2	0.9386590112816632	-0.03511076543275937	0.984	0.964	1	25. Hdc/Slc16a10
Klhdc10	0.938672075008921	-0.24519642793436347	0.803	0.786	1	25. Hdc/Slc16a10
Ubash3b	0.938672962961302	-0.0327763786277695	0.295	0.214	1	25. Hdc/Slc16a10
Ntng1	0.9391487271316628	-0.1427311279122098	0.18	0.143	1	25. Hdc/Slc16a10
Tmem164	0.9396436334854782	0.008108882973954401	0.41	0.357	1	25. Hdc/Slc16a10
Magi1	0.9397053181295124	-0.026405799902449623	0.967	0.964	1	25. Hdc/Slc16a10
Gm48163	0.9397271633518899	-0.15701092254258808	0.115	0.107	1	25. Hdc/Slc16a10
Ciao2b	0.9397999139586595	0.07258848558449366	0.197	0.143	1	25. Hdc/Slc16a10
Rdh12	0.9399724309582448	0.02513472716322039	0.164	0.071	1	25. Hdc/Slc16a10
Adgrf2	0.9401546635149796	-0.028613002879223692	0.115	0.071	1	25. Hdc/Slc16a10
Astn2	0.94033596819822	-0.13809895457276888	0.82	0.786	1	25. Hdc/Slc16a10
Aldh3a2	0.9405036393809495	0.18945301519604135	0.23	0.179	1	25. Hdc/Slc16a10
Snu13	0.9405551055475222	0.008896275564599487	0.344	0.286	1	25. Hdc/Slc16a10
5031425E22Rik	0.9405791688218175	-0.07373628724180592	0.836	0.786	1	25. Hdc/Slc16a10
Osbpl10	0.940673213033276	-0.033332967292425186	0.721	0.607	1	25. Hdc/Slc16a10
Prxl2c	0.9406986139573269	-0.2318805634835459	0.41	0.5	1	25. Hdc/Slc16a10
Sppl2a	0.9407943087208314	0.23132919629619803	0.541	0.393	1	25. Hdc/Slc16a10
Pbdc1	0.940828794800411	0.14509521737690578	0.344	0.179	1	25. Hdc/Slc16a10
Tardbp	0.9411006831407003	-0.17533628411829882	0.557	0.571	1	25. Hdc/Slc16a10
Scarb1	0.9411089710960873	-0.14756561039102079	0.246	0.25	1	25. Hdc/Slc16a10
Tmem106c	0.9413679025602512	-0.15268175057458236	0.115	0.107	1	25. Hdc/Slc16a10
Cd151	0.9415197090192076	0.08519833829618484	0.148	0.071	1	25. Hdc/Slc16a10
Rraga	0.9415721915831019	0.05318427569987433	0.18	0.107	1	25. Hdc/Slc16a10
Pdss2	0.9419837372907405	0.16699592866546153	0.705	0.571	1	25. Hdc/Slc16a10
Pycard	0.9422305732629231	-0.19724133818791384	0.098	0.179	1	25. Hdc/Slc16a10
Cxxc1	0.9423166180481296	0.10335826712892958	0.164	0.107	1	25. Hdc/Slc16a10
Amt	0.9423781074858923	-0.0035005194205985635	0.197	0.179	1	25. Hdc/Slc16a10
Gse1	0.9424237134106193	0.11737542281334057	0.738	0.571	1	25. Hdc/Slc16a10
Gm6598	0.9428763672671059	0.09229025810401789	0.18	0.071	1	25. Hdc/Slc16a10
D6Wsu163e	0.9429439141809877	-0.046631473775990695	0.131	0.179	1	25. Hdc/Slc16a10
Syt4	0.9429452318971533	-0.10258511124147474	0.377	0.357	1	25. Hdc/Slc16a10
Slc30a4	0.9429994525308729	-0.022760368188195435	0.311	0.25	1	25. Hdc/Slc16a10
Gtf3c1	0.9430324826873145	0.22909023743513784	0.361	0.214	1	25. Hdc/Slc16a10
Ptprs	0.9431146170965544	0.3092366593805891	0.852	0.679	1	25. Hdc/Slc16a10
Runx2	0.9432288696302371	-0.06142487177271416	0.705	0.714	1	25. Hdc/Slc16a10
Rorb	0.9432801191119862	-0.27178796886418866	0.098	0.286	1	25. Hdc/Slc16a10
Kcnip4	0.943324878645948	0.23779776243037087	0.984	1	1	25. Hdc/Slc16a10
Krr1	0.9434921888603668	-0.16279958223050012	0.098	0.214	1	25. Hdc/Slc16a10
Pofut1	0.9435720296370809	-0.28247074374814984	0.295	0.286	1	25. Hdc/Slc16a10
Elp4	0.9438316916711269	0.1594612313942556	0.689	0.607	1	25. Hdc/Slc16a10
Glud1	0.9438899457120447	0.28555979104607676	0.918	0.821	1	25. Hdc/Slc16a10
Smg7	0.9440062927960277	0.09657791344974465	0.574	0.321	1	25. Hdc/Slc16a10
Ncam1	0.9443443446083186	0.01223664830651039	0.984	0.964	1	25. Hdc/Slc16a10
AW209491	0.9443924077718842	-0.06872374975574369	0.311	0.286	1	25. Hdc/Slc16a10
Ywhab	0.9444197143305403	0.27427497883302854	0.59	0.393	1	25. Hdc/Slc16a10
E330018M18Rik	0.9448965390842861	0.056471883831961084	0.131	0.071	1	25. Hdc/Slc16a10
R3hdm1	0.9455132147135331	-0.14119018112704196	0.852	0.75	1	25. Hdc/Slc16a10
4930570B17Rik	0.9455786422135423	-0.2621789874966628	0.541	0.571	1	25. Hdc/Slc16a10
Dync1li1	0.9455956642977821	0.16042255207391176	0.623	0.464	1	25. Hdc/Slc16a10
Psd2	0.9456430983560106	0.06492032731278363	0.328	0.25	1	25. Hdc/Slc16a10
Pde7a	0.9457524981899058	0.04980762346227963	0.607	0.5	1	25. Hdc/Slc16a10
Rprd1a	0.9457943772020474	-0.060000880350255414	0.672	0.679	1	25. Hdc/Slc16a10
Bdp1	0.9460528438898921	0.4242948180765571	0.639	0.429	1	25. Hdc/Slc16a10
Xxylt1	0.9461305666789035	-0.1149581962294293	0.082	0.143	1	25. Hdc/Slc16a10
Cyth1	0.9461677135012206	0.08563899651454843	0.639	0.357	1	25. Hdc/Slc16a10
Jdp2	0.9461861193594961	0.1833859479208492	0.23	0.071	1	25. Hdc/Slc16a10
Vps37c	0.9461986781741598	0.06513828286155644	0.131	0.143	1	25. Hdc/Slc16a10
Tspan6	0.9463003645291084	-0.22541957627694093	0.082	0.179	1	25. Hdc/Slc16a10
Lncppara	0.9464114682843698	-0.10816213544045772	0.541	0.464	1	25. Hdc/Slc16a10
Gstz1	0.9464586402294316	0.09869270724421397	0.656	0.464	1	25. Hdc/Slc16a10
Psma4	0.946678261038937	-0.15082650368592854	0.213	0.214	1	25. Hdc/Slc16a10
Vps26b	0.9468354621008285	-0.18046120324556572	0.148	0.179	1	25. Hdc/Slc16a10
Mtss1	0.9469135936228317	0.10999168148318028	0.82	0.929	1	25. Hdc/Slc16a10
Eci2	0.947028631671074	-0.040872602189914564	0.115	0.071	1	25. Hdc/Slc16a10
Usp34	0.9471890312304303	0.2196077045995386	0.951	0.857	1	25. Hdc/Slc16a10
Snx18	0.9472367303538218	-0.018036760051390918	0.115	0.107	1	25. Hdc/Slc16a10
Plppr4	0.9472497261737681	0.030904576450008214	0.459	0.321	1	25. Hdc/Slc16a10
Exosc8	0.9475928173660478	-0.196890998242009	0.23	0.321	1	25. Hdc/Slc16a10
Reep2	0.9476317702367123	0.023584514679736213	0.508	0.393	1	25. Hdc/Slc16a10
Lta4h	0.9477610716083114	0.15041396371011156	0.443	0.321	1	25. Hdc/Slc16a10
Fuca1	0.947772653951546	0.2247584250485919	0.328	0.25	1	25. Hdc/Slc16a10
Pim2	0.9478773665894112	-0.12008016971069341	0.279	0.179	1	25. Hdc/Slc16a10
Racgap1	0.947980436100647	0.2018736282493967	0.279	0.179	1	25. Hdc/Slc16a10
Sorcs2	0.9483276097697293	0.38088832660128946	0.721	0.643	1	25. Hdc/Slc16a10
Rassf8	0.9483628185066709	-0.4575023245221088	0.59	0.607	1	25. Hdc/Slc16a10
Stk38l	0.9484450283478756	-0.022164038162255484	0.246	0.25	1	25. Hdc/Slc16a10
Dock4	0.9485154983618633	-0.06114319655594158	0.574	0.464	1	25. Hdc/Slc16a10
Cops2	0.9485277116080293	-0.1106014360175312	0.311	0.25	1	25. Hdc/Slc16a10
8030462N17Rik	0.9485685282922264	0.008464639759532488	0.475	0.393	1	25. Hdc/Slc16a10
Tut4	0.948578331882669	0.0975198925358094	0.803	0.786	1	25. Hdc/Slc16a10
Prr7	0.9486203740819493	0.028761518187217255	0.18	0.214	1	25. Hdc/Slc16a10
Slc24a3	0.9486692326994229	0.2875667853854911	0.951	0.857	1	25. Hdc/Slc16a10
Gm12367	0.9487661597967673	-0.11126511913483914	0.148	0.179	1	25. Hdc/Slc16a10
Rcan2	0.9488322151774862	0.2693775175870028	0.852	0.714	1	25. Hdc/Slc16a10
4933426B08Rik	0.9488593611620442	0.04721478429393666	0.262	0.214	1	25. Hdc/Slc16a10
Zfp90	0.9489702100263625	-0.022822558747189664	0.115	0.179	1	25. Hdc/Slc16a10
Itgav	0.9489992565829531	-0.36739373051738244	0.492	0.607	1	25. Hdc/Slc16a10
Sgtb	0.9490663596370955	0.034368249264824624	0.492	0.393	1	25. Hdc/Slc16a10
Sdk1	0.949161633895856	0.2073695848208592	0.984	1	1	25. Hdc/Slc16a10
Kcnk1	0.9495179613346785	-0.07109154054047945	0.115	0.107	1	25. Hdc/Slc16a10
Scn3b	0.9495708446800313	-0.08267495842701034	0.541	0.536	1	25. Hdc/Slc16a10
Tshz3	0.9497246539618697	0.060723682476743424	0.213	0.143	1	25. Hdc/Slc16a10
Rspo2	0.9497982940375265	-0.09611405371347514	0.426	0.464	1	25. Hdc/Slc16a10
Mypop	0.9499175173861963	0.21739111340878048	0.213	0.036	1	25. Hdc/Slc16a10
Dhrs1	0.9499988194448226	0.04964886783177205	0.18	0.214	1	25. Hdc/Slc16a10
Prmt3	0.9500577854213123	-0.3126242952758192	0.279	0.393	1	25. Hdc/Slc16a10
H2afy2	0.9502724443913946	-0.27141105869723914	0.213	0.214	1	25. Hdc/Slc16a10
Pcdhb17	0.9502801908244031	-0.032937931562144904	0.115	0.071	1	25. Hdc/Slc16a10
Ndufa8	0.9503275388665505	0.0068612793295209085	0.18	0.143	1	25. Hdc/Slc16a10
Rcn1	0.950574594622494	0.06340653495733889	0.115	0.071	1	25. Hdc/Slc16a10
Rs1	0.9506567852244519	-0.12187737201241014	0.049	0.107	1	25. Hdc/Slc16a10
Rab3ip	0.950693045689007	-0.1678144060264526	0.557	0.536	1	25. Hdc/Slc16a10
Gm12089	0.9507551207965111	-0.12222478390779873	0.098	0.107	1	25. Hdc/Slc16a10
Pgap2	0.9508988094419738	-0.2353955974377931	0.361	0.393	1	25. Hdc/Slc16a10
Utp4	0.9512899049691725	0.08530096323208639	0.23	0.179	1	25. Hdc/Slc16a10
Ermp1	0.9513258010968036	-3.363856306131813e-4	0.082	0.107	1	25. Hdc/Slc16a10
Hnrnpd	0.9513938497767152	-0.17438953664974716	0.41	0.464	1	25. Hdc/Slc16a10
Tbpl1	0.9515354280511021	-0.24784073745551916	0.164	0.214	1	25. Hdc/Slc16a10
Tubgcp6	0.9517888216765498	-0.026678728437294408	0.148	0.071	1	25. Hdc/Slc16a10
Polr1c	0.9518492921501579	0.09932630158884445	0.18	0.143	1	25. Hdc/Slc16a10
Smarcal1	0.9518551107832292	-0.25117203898278856	0.393	0.429	1	25. Hdc/Slc16a10
Inpp4a	0.9520308142544919	0.1805280644988434	0.787	0.607	1	25. Hdc/Slc16a10
Abhd11	0.952046855168831	-0.003941781690872365	0.115	0.107	1	25. Hdc/Slc16a10
Chd6	0.9521913806324656	-0.07040274094995169	0.836	0.786	1	25. Hdc/Slc16a10
Hs3st5	0.9524364911306905	-0.2945028361183799	0.377	0.393	1	25. Hdc/Slc16a10
Stau2	0.952525310821225	0.15857288613186427	0.934	0.821	1	25. Hdc/Slc16a10
Thada	0.9527949644756296	-0.09149814727441574	0.59	0.607	1	25. Hdc/Slc16a10
Fbxo3	0.9529996829095784	0.2417328051987253	0.541	0.321	1	25. Hdc/Slc16a10
Gm10501	0.953038870955278	-0.13514949577781812	0.164	0.214	1	25. Hdc/Slc16a10
Usp15	0.9532744611335604	-0.14039656644905785	0.754	0.679	1	25. Hdc/Slc16a10
Disp3	0.9533270498277987	-0.013999007819041662	0.082	0.107	1	25. Hdc/Slc16a10
Ifnar1	0.9533411750746591	-0.07236678575365613	0.115	0.107	1	25. Hdc/Slc16a10
Acp6	0.9533914040095108	-0.013059560450114999	0.197	0.179	1	25. Hdc/Slc16a10
Ddc	0.9534069456849396	0.17908461322145644	0.213	0.107	1	25. Hdc/Slc16a10
Kansl1l	0.9537500624089269	0.06370270197324945	0.918	0.821	1	25. Hdc/Slc16a10
Lztr1	0.9537691116635899	0.19524827765998665	0.443	0.25	1	25. Hdc/Slc16a10
Txlna	0.9538287453388637	0.11733175380807792	0.246	0.143	1	25. Hdc/Slc16a10
Gabra4	0.9539340162476607	0.09465896508427785	0.656	0.571	1	25. Hdc/Slc16a10
Pskh1	0.9540395381851722	-0.1536893570550996	0.148	0.179	1	25. Hdc/Slc16a10
Mapk12	0.9541628276826424	0.09150222430142194	0.197	0.143	1	25. Hdc/Slc16a10
Pde10a	0.9541782038447639	-0.0298803539934549	0.951	0.964	1	25. Hdc/Slc16a10
Dhrs7	0.9542149783632479	0.0888243463443619	0.23	0.071	1	25. Hdc/Slc16a10
Gm49797	0.9542550941400408	0.1841604349687891	0.607	0.536	1	25. Hdc/Slc16a10
Cdkn2d	0.9543075257587614	-0.11459480018858678	0.066	0.143	1	25. Hdc/Slc16a10
Gm49003	0.9543735977540179	-0.045388145700766575	0.18	0.179	1	25. Hdc/Slc16a10
Csmd3	0.9543739650611646	-0.5043459798860748	0.967	0.929	1	25. Hdc/Slc16a10
Atp6v0a2	0.9545961276342101	-0.19076004774976552	0.311	0.321	1	25. Hdc/Slc16a10
Mrps11	0.9546989479932788	-0.11080868014639035	0.082	0.143	1	25. Hdc/Slc16a10
Nxpe3	0.9549007046757926	0.1943028518601412	0.344	0.143	1	25. Hdc/Slc16a10
Map2k7	0.9549113070218661	-0.01722708153810154	0.148	0.179	1	25. Hdc/Slc16a10
Glul	0.9549386581214864	0.02937225870579807	0.23	0.179	1	25. Hdc/Slc16a10
Msrb2	0.9549488966550794	0.1449170068775376	0.869	0.893	1	25. Hdc/Slc16a10
Ccne2	0.9551199917188677	-0.10494852945853966	0.197	0.286	1	25. Hdc/Slc16a10
Rab33a	0.9552157303359187	0.15012450181973527	0.262	0.179	1	25. Hdc/Slc16a10
Timm50	0.9552583290900097	-0.042326981564139096	0.066	0.143	1	25. Hdc/Slc16a10
Supt4a	0.9558106822308774	0.19174907995652984	0.279	0.107	1	25. Hdc/Slc16a10
Cpq	0.9564082853763364	0.3106900694398488	0.59	0.357	1	25. Hdc/Slc16a10
Celf4	0.9565992809556348	-0.010586324683131476	0.984	1	1	25. Hdc/Slc16a10
Pcdh9	0.9566554104111629	-0.020686266974551337	1	1	1	25. Hdc/Slc16a10
B230354K17Rik	0.9566617968621698	-0.18873989142863434	0.295	0.286	1	25. Hdc/Slc16a10
Luzp2	0.95698177515026706	0.29614803001083523	0.934	0.893	1	25. Hdc/Slc16a10
St7	0.9569990216749847	-0.2932209971209008	0.787	0.786	1	25. Hdc/Slc16a10
Schip1	0.9571241720787166	0.04365952333556922	0.77	0.714	1	25. Hdc/Slc16a10
Lpp	0.9574781809444441	0.27022680314264047	0.607	0.429	1	25. Hdc/Slc16a10
Tyk2	0.957575951044412	0.03340965926798556	0.295	0.25	1	25. Hdc/Slc16a10
Dusp3	0.9576232521038088	-0.19543536711325837	0.426	0.464	1	25. Hdc/Slc16a10
Ankrd49	0.9577396588933946	-0.12259782182180701	0.213	0.179	1	25. Hdc/Slc16a10
Wdr60	0.9579480112381064	-0.00536168512495816	0.426	0.321	1	25. Hdc/Slc16a10
Tmem29	0.957972417916476	-0.33492573853525415	0.311	0.429	1	25. Hdc/Slc16a10
Ankrd44	0.9580939091267481	0.08057768701980539	0.607	0.536	1	25. Hdc/Slc16a10
Rpp30	0.9581343063796158	-0.19023152152405548	0.18	0.214	1	25. Hdc/Slc16a10
Gpr22	0.958319401382659	-0.3506300501311098	0.557	0.536	1	25. Hdc/Slc16a10
Tet1	0.958474913292451	-0.04121924796141341	0.525	0.464	1	25. Hdc/Slc16a10
Fbxw11	0.9585560820531691	0.17282993615042797	0.705	0.571	1	25. Hdc/Slc16a10
Mib1	0.9585992930186994	-0.1089885010570033	0.639	0.607	1	25. Hdc/Slc16a10
Cys1	0.95878936878418	-0.06911374492105998	0.197	0.179	1	25. Hdc/Slc16a10
Ap3m1	0.9588010416444225	0.12248381266887048	0.426	0.321	1	25. Hdc/Slc16a10
Srek1	0.9588411471782833	-0.03273136887270778	0.803	0.821	1	25. Hdc/Slc16a10
Cbfb	0.9589456472701081	-0.009144413064379575	0.361	0.25	1	25. Hdc/Slc16a10
Kcnq2	0.9590358821040134	0.30949173577189504	0.607	0.357	1	25. Hdc/Slc16a10
Zfp982	0.9591001920084041	0.06510409428685901	0.23	0.107	1	25. Hdc/Slc16a10
Hmbox1	0.9591904936338495	0.45148864608339667	0.787	0.5	1	25. Hdc/Slc16a10
Plcxd3	0.9595159286075428	0.21441434482336463	0.934	0.714	1	25. Hdc/Slc16a10
Wdfy3	0.9596206608043476	0.37941713226826357	0.787	0.643	1	25. Hdc/Slc16a10
Cacna1e	0.959641075924688	-0.1996054656220696	0.705	0.75	1	25. Hdc/Slc16a10
Gm50240	0.9597108049166682	-0.028437713546067694	0.164	0.143	1	25. Hdc/Slc16a10
Wwox	0.9598353514860243	0.16039106304731465	0.836	0.929	1	25. Hdc/Slc16a10
Eef1aknmt	0.9601474571723992	0.022801768080820323	0.164	0.107	1	25. Hdc/Slc16a10
Zfp653	0.9601862929603063	-0.09331828630699268	0.279	0.214	1	25. Hdc/Slc16a10
Ppme1	0.9605482012923398	-0.17362051218591867	0.508	0.429	1	25. Hdc/Slc16a10
Gdpd1	0.9605737291942595	-0.4283560286897825	0.41	0.571	1	25. Hdc/Slc16a10
Cerk	0.9608882563229733	0.24904876422219163	0.328	0.286	1	25. Hdc/Slc16a10
Mtmr14	0.9613209879501803	-0.2839120564416577	0.213	0.214	1	25. Hdc/Slc16a10
Strn	0.9614818428097086	-0.006942732020316367	0.508	0.393	1	25. Hdc/Slc16a10
0610012G03Rik	0.9615838534424849	-0.14685245258843443	0.18	0.357	1	25. Hdc/Slc16a10
Fbxo8	0.961591831639028	-0.2910726327392264	0.443	0.357	1	25. Hdc/Slc16a10
Arid4b	0.9616357056518242	-0.01936589355136431	0.787	0.679	1	25. Hdc/Slc16a10
Gm42439	0.9620447410945727	0.017083155145137363	0.541	0.464	1	25. Hdc/Slc16a10
Map3k3	0.9621610869331344	-0.008115962791877429	0.607	0.464	1	25. Hdc/Slc16a10
Gm41664	0.9622726963373097	0.09337350136849054	0.115	0.036	1	25. Hdc/Slc16a10
Ercc5	0.9625081306285714	-0.05664721520237065	0.262	0.25	1	25. Hdc/Slc16a10
Ap3b2	0.9625363287479878	-0.2212642388116326	0.639	0.5	1	25. Hdc/Slc16a10
Fn3k	0.9625510280722983	0.13859103843745196	0.164	0.071	1	25. Hdc/Slc16a10
Gm16958	0.9628829716015098	-0.06401612942777693	0.098	0.107	1	25. Hdc/Slc16a10
Ost4	0.9629327815933304	-0.06404047232010956	0.164	0.143	1	25. Hdc/Slc16a10
Rab3gap2	0.9629698742195384	0.030559393753001096	0.689	0.607	1	25. Hdc/Slc16a10
Cables2	0.9631003274827185	-0.2081834986761063	0.197	0.143	1	25. Hdc/Slc16a10
4933424G06Rik	0.9631284614491564	-0.1318134184755116	0.262	0.321	1	25. Hdc/Slc16a10
Zfp26	0.9631888482058398	0.12529904940828399	0.213	0.143	1	25. Hdc/Slc16a10
Lactb2	0.9633035984776387	0.14136941758866373	0.557	0.393	1	25. Hdc/Slc16a10
Selenom	0.9634290105431914	-0.350320515436211	0.328	0.357	1	25. Hdc/Slc16a10
Hltf	0.9641641247337853	-0.016156082406395933	0.41	0.286	1	25. Hdc/Slc16a10
Copg2	0.9641900997543473	-0.08732304922120049	0.787	0.75	1	25. Hdc/Slc16a10
Igsf10	0.9642310201043178	0.04588764096231415	0.213	0.107	1	25. Hdc/Slc16a10
Gm39090	0.9642840988662107	-0.2858783339845558	0.377	0.321	1	25. Hdc/Slc16a10
Faim2	0.9642849676804702	0.03773068677187652	0.607	0.5	1	25. Hdc/Slc16a10
4930522L14Rik	0.9643784093876558	0.03348039018941788	0.131	0.071	1	25. Hdc/Slc16a10
Mfap3l	0.9644703619199814	0.0018024254041514864	0.393	0.286	1	25. Hdc/Slc16a10
5430403G16Rik	0.9645379825239916	0.0615453684928656	0.131	0.107	1	25. Hdc/Slc16a10
Fyttd1	0.964562258117827	-0.004441130186619624	0.639	0.571	1	25. Hdc/Slc16a10
2810405F17Rik	0.9645730832229832	-0.14353287883849641	0.295	0.286	1	25. Hdc/Slc16a10
Ccdc130	0.9645889844047534	0.011409605019657626	0.18	0.107	1	25. Hdc/Slc16a10
Hspd1	0.9647499137464433	-0.04362728304839242	0.41	0.321	1	25. Hdc/Slc16a10
Cntrl	0.9647724409771811	0.26665828076866066	0.311	0.107	1	25. Hdc/Slc16a10
Cat	0.9648091332470531	0.05512688016840625	0.246	0.214	1	25. Hdc/Slc16a10
Slc7a14	0.9650873212506401	0.1627206758207898	0.18	0.143	1	25. Hdc/Slc16a10
Pcbp4	0.9651204603865615	-0.016458016372944417	0.393	0.25	1	25. Hdc/Slc16a10
Aimp2	0.965305780641163	-0.23034748135326716	0.049	0.107	1	25. Hdc/Slc16a10
Fbxo10	0.9654972659200218	-0.037817485164341025	0.492	0.393	1	25. Hdc/Slc16a10
Gm30382	0.9656038459767754	-0.10682429059190345	0.082	0.107	1	25. Hdc/Slc16a10
Slc10a7	0.965679960033216	0.04932874901948392	0.459	0.5	1	25. Hdc/Slc16a10
Pet100	0.9657979266340557	-0.049858402381214084	0.328	0.357	1	25. Hdc/Slc16a10
Rps20	0.9663134943005222	-0.19061946213940517	0.443	0.429	1	25. Hdc/Slc16a10
Gpm6a	0.9663315558027126	0.11732711667530316	0.885	0.714	1	25. Hdc/Slc16a10
Eef1akmt1	0.9664960956229022	-0.27490289822384956	0.279	0.357	1	25. Hdc/Slc16a10
Mfsd11	0.9666136361058408	0.0882614767641578	0.377	0.286	1	25. Hdc/Slc16a10
Mpp3	0.9667116106312339	-0.02568164850495684	0.115	0.071	1	25. Hdc/Slc16a10
Dnah11	0.9671160211438231	-0.05835338779622523	0.115	0.143	1	25. Hdc/Slc16a10
Arhgef9	0.9671648811373298	0.07232462856924426	0.525	0.429	1	25. Hdc/Slc16a10
Sema6d	0.9673274438462578	0.3816143929523781	1	1	1	25. Hdc/Slc16a10
Myo9a	0.967370010110852	0.21118466816262904	0.918	0.893	1	25. Hdc/Slc16a10
Insyn2b	0.9675166304484865	0.16532081659061104	0.803	0.679	1	25. Hdc/Slc16a10
Wnk3	0.9677633967466835	0.027342703001960733	0.525	0.5	1	25. Hdc/Slc16a10
Nprl2	0.9678849554251286	-0.08788676476866752	0.115	0.143	1	25. Hdc/Slc16a10
Borcs8	0.9679330209190959	-0.17884442461662273	0.148	0.214	1	25. Hdc/Slc16a10
Mettl2	0.9682254839354851	0.17641749942292712	0.344	0.286	1	25. Hdc/Slc16a10
Acbd3	0.9682279930495349	-0.07974765640323123	0.361	0.321	1	25. Hdc/Slc16a10
Slc17a6	0.968372077177739	-0.21087692109035558	0.098	0.179	1	25. Hdc/Slc16a10
Fam71d	0.9684044799902756	0.10167346776160396	0.328	0.179	1	25. Hdc/Slc16a10
Gm47664	0.9685272384885268	0.11048246908023365	0.131	0.036	1	25. Hdc/Slc16a10
Rexo2	0.9685445489892527	-0.18779350432773873	0.295	0.286	1	25. Hdc/Slc16a10
Abhd3	0.9685554323867324	0.017996992435329914	0.066	0.107	1	25. Hdc/Slc16a10
Adra1a	0.9686127271144082	0.20426726403134926	0.328	0.357	1	25. Hdc/Slc16a10
Thumpd3	0.9687893546058978	0.1333442010304996	0.23	0.179	1	25. Hdc/Slc16a10
Kcnh7	0.9687956636386117	0.5636784379563284	0.852	0.857	1	25. Hdc/Slc16a10
Sv2c	0.9689000671279487	0.00557317288664283	0.82	0.821	1	25. Hdc/Slc16a10
Szt2	0.9689032399801318	0.19030350703218452	0.18	0.071	1	25. Hdc/Slc16a10
Leng8	0.9690112460073997	0.16194132632205704	0.738	0.536	1	25. Hdc/Slc16a10
Gstm6	0.9691609482347843	-0.14258062857969384	0.148	0.143	1	25. Hdc/Slc16a10
Gm28981	0.9692889618750397	0.020326461143615582	0.115	0.071	1	25. Hdc/Slc16a10
Nlgn1	0.9695527635550185	0.3767436506659365	1	1	1	25. Hdc/Slc16a10
Jagn1	0.9696268987007555	-0.19269010816845197	0.197	0.214	1	25. Hdc/Slc16a10
Ubn1	0.969702793222271	-0.2997435657431875	0.557	0.536	1	25. Hdc/Slc16a10
Gm4869	0.9698571569133612	-0.12347433045899973	0.082	0.107	1	25. Hdc/Slc16a10
Pts	0.9699072835130292	0.0638173021191061	0.213	0.143	1	25. Hdc/Slc16a10
Alkbh6	0.9701845398620608	0.1342314405672274	0.148	0.143	1	25. Hdc/Slc16a10
Zfp677	0.97028028165663	-0.02340709312113967	0.082	0.107	1	25. Hdc/Slc16a10
Laptm4b	0.970313973059425	0.11749875380421443	0.525	0.321	1	25. Hdc/Slc16a10
Lrrn2	0.9704816102373038	0.235797795844091	0.541	0.357	1	25. Hdc/Slc16a10
Sumo1	0.9706543700604391	-0.14556785625956348	0.623	0.75	1	25. Hdc/Slc16a10
Slc6a11	0.970844816326153	-0.2752721346506321	0.197	0.214	1	25. Hdc/Slc16a10
Brd4	0.9710942778662759	-0.12098850232123404	0.738	0.786	1	25. Hdc/Slc16a10
Eipr1	0.9711605736671968	-0.05749056520431617	0.41	0.429	1	25. Hdc/Slc16a10
Anapc2	0.9712612036746652	0.05147013935060113	0.246	0.25	1	25. Hdc/Slc16a10
A430106G13Rik	0.971414448815778	-0.21969926164936354	0.393	0.464	1	25. Hdc/Slc16a10
Pdgfa	0.9716503414597127	0.031241966760139517	0.23	0.25	1	25. Hdc/Slc16a10
Mplkip	0.9716966129618956	-0.059893733799886495	0.279	0.214	1	25. Hdc/Slc16a10
Tmem181a	0.971858417263656	-0.11860821582804992	0.59	0.571	1	25. Hdc/Slc16a10
Gm15787	0.9719211906613796	-0.19594639879451464	0.295	0.25	1	25. Hdc/Slc16a10
Tmem258	0.9719563994353645	-0.4054762219698408	0.115	0.25	1	25. Hdc/Slc16a10
Kmt5c	0.9720583018818475	0.10850967694693045	0.131	0.071	1	25. Hdc/Slc16a10
Ccnj	0.9722445226901397	-0.10287273984723114	0.246	0.179	1	25. Hdc/Slc16a10
Cspp1	0.9722460529276877	0.0056285705156617905	0.852	0.786	1	25. Hdc/Slc16a10
Gabra2	0.9722480786014176	-0.13613068278500373	0.984	1	1	25. Hdc/Slc16a10
Actr3	0.9723996711881089	-0.32360461804544294	0.574	0.5	1	25. Hdc/Slc16a10
Slc7a1	0.972878724620068	0.05465639511880416	0.475	0.393	1	25. Hdc/Slc16a10
Exoc2	0.9729726746350733	-0.33052548557927963	0.492	0.571	1	25. Hdc/Slc16a10
Armc10	0.9733317885954929	0.04464242629665041	0.082	0.107	1	25. Hdc/Slc16a10
Cyp4f17	0.9735577379275304	0.021999794120273156	0.115	0.071	1	25. Hdc/Slc16a10
Fip1l1	0.973586385403617	0.22538462821784322	0.59	0.393	1	25. Hdc/Slc16a10
Gm47167	0.9742056668961196	0.014120843097405467	0.623	0.571	1	25. Hdc/Slc16a10
Rnaseh1	0.9744806798085798	0.1767914089704105	0.262	0.143	1	25. Hdc/Slc16a10
Ythdc1	0.9745761307132866	0.27501928971976664	0.639	0.5	1	25. Hdc/Slc16a10
Slc38a2	0.9746723609444289	-0.07500164254886199	0.639	0.571	1	25. Hdc/Slc16a10
Pum1	0.9747115147025295	0.07792379626205714	0.836	0.714	1	25. Hdc/Slc16a10
Chst1	0.9747118353258952	-0.07474371182939654	0.23	0.25	1	25. Hdc/Slc16a10
Mamld1	0.9749938734267751	-0.11070133690700434	0.574	0.643	1	25. Hdc/Slc16a10
Sh3bgrl3	0.9756035061930448	0.06366304999026895	0.213	0.179	1	25. Hdc/Slc16a10
Sirt6	0.9757668322208716	1.8479249952699228e-4	0.164	0.071	1	25. Hdc/Slc16a10
Magt1	0.9758208379794183	0.07166724539560981	0.23	0.179	1	25. Hdc/Slc16a10
Ppp3cc	0.9759056806642313	0.3218246559588227	0.672	0.536	1	25. Hdc/Slc16a10
Cep295	0.9759387066047437	-0.06022609749092206	0.361	0.25	1	25. Hdc/Slc16a10
Hsp90aa1	0.9760088861554481	-0.03750715721671449	0.803	0.607	1	25. Hdc/Slc16a10
Stimate	0.9760253460106201	-0.02528329540429053	0.41	0.357	1	25. Hdc/Slc16a10
Rab21	0.9760908411102648	0.08902390177576691	0.41	0.214	1	25. Hdc/Slc16a10
Ap5s1	0.9762196314655983	-0.18032929188128682	0.115	0.179	1	25. Hdc/Slc16a10
Atg4a	0.9765093852191866	-0.038495068553985934	0.197	0.143	1	25. Hdc/Slc16a10
Lpcat2	0.9768283045538664	-0.025965524956944486	0.246	0.179	1	25. Hdc/Slc16a10
Kat6a	0.9768493600728798	-0.10907077027572687	0.475	0.393	1	25. Hdc/Slc16a10
Sec61b	0.9768980899383282	0.0657421475486796	0.164	0.143	1	25. Hdc/Slc16a10
Asic2	0.9771909987048613	0.18933291666487495	0.967	0.929	1	25. Hdc/Slc16a10
Erlec1	0.9772106755225959	-0.2519898854028041	0.59	0.571	1	25. Hdc/Slc16a10
B230209E15Rik	0.9772600007985088	-0.07818491096740843	0.803	0.821	1	25. Hdc/Slc16a10
Ackr4	0.9773035639676958	0.14264083302680985	0.23	0.179	1	25. Hdc/Slc16a10
Sgf29	0.9773930813825302	-0.05211864238553904	0.197	0.143	1	25. Hdc/Slc16a10
Akap17b	0.9775193018820081	0.4048744328648256	0.656	0.321	1	25. Hdc/Slc16a10
Tusc2	0.977630553764008	-0.20854923059273006	0.082	0.143	1	25. Hdc/Slc16a10
Nat14	0.9777658522377479	-0.01399405467257707	0.066	0.179	1	25. Hdc/Slc16a10
Cdk5	0.9778319593188868	0.011034446735931847	0.328	0.321	1	25. Hdc/Slc16a10
Sord	0.977872807500515	0.21092140465352713	0.131	0.036	1	25. Hdc/Slc16a10
Prtg	0.9784645158083239	0.36076261153755373	0.115	0.036	1	25. Hdc/Slc16a10
Pin1	0.978575354681601	-0.0358247821702847	0.131	0.179	1	25. Hdc/Slc16a10
Aptx	0.9785771803721924	-0.06950249773438916	0.131	0.179	1	25. Hdc/Slc16a10
Stag1	0.9786280223087029	-0.10387799742105397	0.902	0.929	1	25. Hdc/Slc16a10
Gm47802	0.9788460978493654	0.1641290833485856	0.262	0.143	1	25. Hdc/Slc16a10
A830018L16Rik	0.9789101066533896	0.252418614320707	0.459	0.25	1	25. Hdc/Slc16a10
Itpk1	0.9790460194016707	0.20632723165500216	0.508	0.286	1	25. Hdc/Slc16a10
Cops8	0.9791410242598904	0.16536543235919177	0.344	0.25	1	25. Hdc/Slc16a10
Hsbp1	0.9791443823127453	0.03540709642246154	0.311	0.286	1	25. Hdc/Slc16a10
Rnaseh2b	0.9793932106624705	0.040440419581622616	0.197	0.143	1	25. Hdc/Slc16a10
Zfp977	0.9794129831571095	0.1691515251782536	0.18	0.071	1	25. Hdc/Slc16a10
Arhgef7	0.9795820206251984	0.007626558031171737	0.689	0.571	1	25. Hdc/Slc16a10
Tatdn3	0.9796244535474931	-0.12856627128849502	0.361	0.393	1	25. Hdc/Slc16a10
Acyp2	0.9799580496484965	0.1748350849792697	0.77	0.714	1	25. Hdc/Slc16a10
Csrp2	0.980110858695576	0.02890968070655281	0.328	0.179	1	25. Hdc/Slc16a10
Sap30l	0.9802570288349766	0.023537331678068374	0.082	0.107	1	25. Hdc/Slc16a10
Xrn1	0.9803945339390355	0.2150000191259187	0.787	0.679	1	25. Hdc/Slc16a10
Ptcd3	0.9804278299941465	0.06355534042001237	0.475	0.357	1	25. Hdc/Slc16a10
Nsrp1	0.9804769349765065	-0.027951076671495878	0.328	0.321	1	25. Hdc/Slc16a10
Oxa1l	0.9805330467600533	-0.06712775691583261	0.41	0.321	1	25. Hdc/Slc16a10
Morf4l2	0.9805784064256576	-0.053355627497067015	0.738	0.643	1	25. Hdc/Slc16a10
Etv6	0.9806986206348124	-0.09449020328116403	0.279	0.321	1	25. Hdc/Slc16a10
Gmfb	0.9809355777065556	0.0992051083212791	0.328	0.25	1	25. Hdc/Slc16a10
Inafm1	0.9810140617476002	-0.07804410237463566	0.23	0.321	1	25. Hdc/Slc16a10
Atxn7	0.9810163468976639	-0.37335730814637424	0.607	0.464	1	25. Hdc/Slc16a10
Kcnt2	0.9813506791508007	0.09354270134800124	0.393	0.286	1	25. Hdc/Slc16a10
Cdk17	0.9813762863552887	0.21278188414534416	0.803	0.75	1	25. Hdc/Slc16a10
Zfp692	0.9814155463469083	-0.23665582128774731	0.443	0.393	1	25. Hdc/Slc16a10
Dnah5	0.9814360519200557	0.12335669553771544	0.148	0.107	1	25. Hdc/Slc16a10
Ccdc167	0.9815746622855892	-0.039355915548160036	0.311	0.179	1	25. Hdc/Slc16a10
Wwc2	0.9820840452775962	-0.0031613409810605786	0.459	0.393	1	25. Hdc/Slc16a10
Cfdp1	0.9821710649980471	0.04707893445433586	0.754	0.786	1	25. Hdc/Slc16a10
Cacna2d3	0.9822006622850062	0.429563231648483	0.934	0.893	1	25. Hdc/Slc16a10
Wnt9b	0.9823237179380292	0.13660065140159	0.361	0.214	1	25. Hdc/Slc16a10
Champ1	0.9823764837509525	0.1887533034610105	0.197	0.143	1	25. Hdc/Slc16a10
2210408I21Rik	0.9824337444427108	-0.2500055553877103	0.869	0.821	1	25. Hdc/Slc16a10
Cmtr1	0.9824867324843068	0.027872962425902537	0.508	0.393	1	25. Hdc/Slc16a10
Tkfc	0.9825163464244662	-0.10930637660730567	0.082	0.179	1	25. Hdc/Slc16a10
Ice2	0.9825970091560597	-0.060221671841699354	0.361	0.321	1	25. Hdc/Slc16a10
Mrpl34	0.9828080552934438	0.018717190941866246	0.115	0.107	1	25. Hdc/Slc16a10
Adck5	0.9831263049073193	0.024526122890491664	0.279	0.214	1	25. Hdc/Slc16a10
Rnf208	0.9834425850630892	0.0023705447428803983	0.148	0.107	1	25. Hdc/Slc16a10
Rhot1	0.9834825365735095	-0.020672959415059533	0.607	0.464	1	25. Hdc/Slc16a10
Gnai2	0.9835735021977349	0.19860784408115129	0.328	0.179	1	25. Hdc/Slc16a10
Tmem62	0.9836115912242784	-0.13186856272123387	0.377	0.321	1	25. Hdc/Slc16a10
Abhd12	0.9836867825032819	0.036886314788947216	0.607	0.536	1	25. Hdc/Slc16a10
Tox2	0.9837236634576774	0.029122993710519296	0.836	0.857	1	25. Hdc/Slc16a10
Dlg4	0.983810221817123	-0.1616139572949542	0.557	0.571	1	25. Hdc/Slc16a10
Arid1a	0.9839265347018075	-0.27704243684101937	0.59	0.571	1	25. Hdc/Slc16a10
Sat1	0.9839713146959332	0.13083049743291864	0.279	0.179	1	25. Hdc/Slc16a10
Dusp26	0.9840110272233262	-0.09313125726545968	0.311	0.321	1	25. Hdc/Slc16a10
Kcnk10	0.9840151268720801	0.1752345622583229	0.705	0.643	1	25. Hdc/Slc16a10
Cdc42se2	0.9841210150350345	0.08490824067724778	0.689	0.536	1	25. Hdc/Slc16a10
Sqstm1	0.9841250811625305	0.2063479372756517	0.77	0.607	1	25. Hdc/Slc16a10
Ndufs3	0.9845088206483427	0.6265096048996993	0.328	0.107	1	25. Hdc/Slc16a10
Rtca	0.9845212694352078	-0.1870075071173236	0.246	0.214	1	25. Hdc/Slc16a10
Guk1	0.9846008994855054	0.09365159620187932	0.197	0.071	1	25. Hdc/Slc16a10
Oxld1	0.9846536100742707	0.02833137293577609	0.115	0.107	1	25. Hdc/Slc16a10
Gm4890	0.9847797780605585	0.0988718297706141	0.115	0.071	1	25. Hdc/Slc16a10
Fzd10os	0.9847957760989032	-0.09593368677848213	0.049	0.179	1	25. Hdc/Slc16a10
Cntln	0.9850865344439592	0.08131931414848093	0.754	0.714	1	25. Hdc/Slc16a10
Brinp3	0.985120368279772	-0.12741878219706915	0.656	0.679	1	25. Hdc/Slc16a10
Atp6v0a1	0.9851229348796734	-0.05514553282923185	0.951	0.893	1	25. Hdc/Slc16a10
Aqr	0.9852732677670659	-0.16039035797795065	0.426	0.393	1	25. Hdc/Slc16a10
Slc39a11	0.9853373207607166	0.1828408516300018	0.443	0.214	1	25. Hdc/Slc16a10
Gabrb3	0.9855937068065751	-0.14334759520942075	0.984	0.964	1	25. Hdc/Slc16a10
Prkg1	0.9856904626846726	0.08094911275958694	1	1	1	25. Hdc/Slc16a10
Tasp1	0.9860733390538305	0.4875516174046921	0.705	0.536	1	25. Hdc/Slc16a10
Macf1	0.9864289518542492	-0.1242907814145	1	1	1	25. Hdc/Slc16a10
Add1	0.9869517118258424	0.25848767208668144	0.623	0.393	1	25. Hdc/Slc16a10
Kcnd2	0.9869926785076463	-0.09587066426738389	1	1	1	25. Hdc/Slc16a10
Ugp2	0.9870137309540759	0.011632789637607832	0.738	0.643	1	25. Hdc/Slc16a10
Nrg1	0.9871179508809828	0.12017994759549167	0.836	0.893	1	25. Hdc/Slc16a10
Lztfl1	0.9871259180366606	-0.15342491200097808	0.623	0.571	1	25. Hdc/Slc16a10
Ccdc9	0.9873790923410678	-0.0972225284978081	0.164	0.143	1	25. Hdc/Slc16a10
Mrpl36	0.9874664484285406	-0.2154452401962406	0.082	0.214	1	25. Hdc/Slc16a10
Dynlrb1	0.9875776399485621	0.18165406461474753	0.426	0.321	1	25. Hdc/Slc16a10
A230006K03Rik	0.987640744997499	0.09240673806466981	0.967	0.929	1	25. Hdc/Slc16a10
Mbtps2	0.9876588209135694	0.2793751684972479	0.557	0.25	1	25. Hdc/Slc16a10
Ttf2	0.9878681290992142	-0.10618152198466077	0.082	0.179	1	25. Hdc/Slc16a10
Acss1	0.9878807233435205	0.11062925627436462	0.197	0.107	1	25. Hdc/Slc16a10
Ppp4c	0.987925861723713	-0.08152815940975602	0.115	0.071	1	25. Hdc/Slc16a10
Tnr	0.98793048643412	-0.4691922319023679	0.098	0.25	1	25. Hdc/Slc16a10
Itgb1	0.987954266712527	0.3724830807505002	0.721	0.5	1	25. Hdc/Slc16a10
Slc35e3	0.9879809616736874	-0.0960298571259211	0.131	0.107	1	25. Hdc/Slc16a10
Golga7	0.988138817378091	-0.06864505574790192	0.295	0.286	1	25. Hdc/Slc16a10
Caprin2	0.9881842614476791	0.06006821142650404	0.262	0.25	1	25. Hdc/Slc16a10
Grk2	0.9882071867011799	0.17052347130416978	0.246	0.071	1	25. Hdc/Slc16a10
Khdrbs1	0.9882167955158697	-0.22549638617541	0.672	0.571	1	25. Hdc/Slc16a10
Wdr26	0.9885296061179029	-0.07877919678906764	0.623	0.607	1	25. Hdc/Slc16a10
Bud23	0.9886137674243345	-0.14927854229468995	0.23	0.25	1	25. Hdc/Slc16a10
Isoc2b	0.9886816072553465	0.038440232504794475	0.098	0.179	1	25. Hdc/Slc16a10
Kat2b	0.988812415772358	-0.11073476990196707	0.41	0.357	1	25. Hdc/Slc16a10
1810062O18Rik	0.9889219522081796	0.1361265551874436	0.213	0.143	1	25. Hdc/Slc16a10
Apoa1	0.9889440984404866	-0.09890896435235455	0.049	0.107	1	25. Hdc/Slc16a10
Yipf2	0.9890975536387844	0.14982867982496964	0.148	0.107	1	25. Hdc/Slc16a10
Gm34081	0.9892924158853162	0.01581805831785249	0.098	0.107	1	25. Hdc/Slc16a10
Parp16	0.9893629790176389	0.025750180894087565	0.197	0.107	1	25. Hdc/Slc16a10
Stox2	0.9897484251323282	0.1887572817276313	0.803	0.75	1	25. Hdc/Slc16a10
Ssb	0.9898841988586616	0.04408512384712826	0.574	0.5	1	25. Hdc/Slc16a10
Gm15764	0.9901305059089704	-0.2186358958631366	0.213	0.214	1	25. Hdc/Slc16a10
Gnl1	0.9901946125923825	0.10063427128154337	0.115	0.107	1	25. Hdc/Slc16a10
Snx7	0.9902359541053363	-0.07367586612628041	0.721	0.679	1	25. Hdc/Slc16a10
Dlgap3	0.9902394406873526	0.07961987381624797	0.377	0.214	1	25. Hdc/Slc16a10
Cdc14b	0.9902749553669438	-0.3111660809539831	0.639	0.643	1	25. Hdc/Slc16a10
Rnf144b	0.9903135602818284	0.1776728794669678	0.213	0.107	1	25. Hdc/Slc16a10
Cetn4	0.9907573668564165	0.03636877886439971	0.18	0.107	1	25. Hdc/Slc16a10
Ubl5	0.9910437498107989	-0.060844929574232265	0.426	0.393	1	25. Hdc/Slc16a10
Hook3	0.9911475978856452	0.23027347968339118	0.852	0.821	1	25. Hdc/Slc16a10
Mindy1	0.9912595410132998	0.06291989630800714	0.18	0.107	1	25. Hdc/Slc16a10
Pkn1	0.9913545253472064	0.13630434457943452	0.459	0.286	1	25. Hdc/Slc16a10
Gm11844	0.9914986117560879	-0.022185260203061885	0.328	0.286	1	25. Hdc/Slc16a10
Ophn1	0.9915631679432292	-0.024563815077349838	0.508	0.429	1	25. Hdc/Slc16a10
Slc18b1	0.9918426304557942	-0.07540962583669888	0.197	0.143	1	25. Hdc/Slc16a10
Mpped2	0.9918482346495283	-0.0504599817164646	0.705	0.714	1	25. Hdc/Slc16a10
Ppp2ca	0.9920833655539762	0.11530531109061071	0.525	0.429	1	25. Hdc/Slc16a10
Usp54	0.9920968863223335	-0.13100642182486366	0.41	0.357	1	25. Hdc/Slc16a10
Rsf1	0.9928335397576052	-2.8715173986015863e-4	0.721	0.571	1	25. Hdc/Slc16a10
Sox4	0.9928357123727629	-0.010257729287063755	0.23	0.179	1	25. Hdc/Slc16a10
Glb1l	0.9932814564631102	0.09563830733252585	0.213	0.107	1	25. Hdc/Slc16a10
Cfap410	0.9933005305696379	0.17021109179408356	0.246	0.107	1	25. Hdc/Slc16a10
Rpl12	0.9937031228078752	0.09031379587941751	0.443	0.25	1	25. Hdc/Slc16a10
Ap4m1	0.9937133406841034	-0.0010210657993729166	0.23	0.107	1	25. Hdc/Slc16a10
Ndufc2	0.9937713605237548	-0.13606095531709372	0.361	0.393	1	25. Hdc/Slc16a10
Ryr3	0.9937970149589552	-0.09697611047337551	0.967	0.893	1	25. Hdc/Slc16a10
Acot9	0.994073546524775	-0.09202056842324258	0.344	0.286	1	25. Hdc/Slc16a10
Ppip5k2	0.9941412801560362	0.10828280111961053	0.639	0.5	1	25. Hdc/Slc16a10
Zscan21	0.9942762083834383	-0.11972844493934476	0.197	0.321	1	25. Hdc/Slc16a10
Rasl10b	0.9943421425492346	0.045590023038884875	0.18	0.107	1	25. Hdc/Slc16a10
Rrp36	0.9943594352792076	-0.03608023340919368	0.066	0.143	1	25. Hdc/Slc16a10
Cpt1c	0.9945873347474751	-0.2334465148667657	0.557	0.607	1	25. Hdc/Slc16a10
Sf3b3	0.9947673168211939	0.2005930432774723	0.475	0.393	1	25. Hdc/Slc16a10
Pomc	0.9947749218042973	0.040085667457109064	0.164	0.107	1	25. Hdc/Slc16a10
Gm50196	0.9948091623893551	9.134453365358536e-4	0.098	0.143	1	25. Hdc/Slc16a10
Zfp426	0.9951917455917391	0.05381132385246923	0.426	0.286	1	25. Hdc/Slc16a10
Dgkz	0.9953418150321756	-0.26803951221794164	0.443	0.536	1	25. Hdc/Slc16a10
Nrg3	0.9954796244447052	-0.07513341435919774	1	1	1	25. Hdc/Slc16a10
Rrp1b	0.9959561285706758	-0.07175226391685663	0.377	0.357	1	25. Hdc/Slc16a10
Terf2ip	0.9959774342221316	0.11449951884074547	0.213	0.179	1	25. Hdc/Slc16a10
Blmh	0.9961220461800175	0.11005719955774906	0.508	0.393	1	25. Hdc/Slc16a10
Psip1	0.9964142812303771	-0.05855059158624831	0.803	0.714	1	25. Hdc/Slc16a10
Gatad1	0.9964208203641699	0.2154303530509168	0.492	0.321	1	25. Hdc/Slc16a10
Enox2	0.9967052824884993	0.17090420151375574	0.557	0.464	1	25. Hdc/Slc16a10
Lsm3	0.9967882758943686	-0.08899318176676316	0.098	0.179	1	25. Hdc/Slc16a10
Zcrb1	0.9969456515492716	0.22526771526975314	0.41	0.321	1	25. Hdc/Slc16a10
Zfp322a	0.9972383640639927	0.34683290979053993	0.459	0.286	1	25. Hdc/Slc16a10
Gm38825	0.9974386730143132	-0.01999408556717497	0.115	0.107	1	25. Hdc/Slc16a10
Dnlz	0.9976422356680704	-0.1788018557467323	0.082	0.286	1	25. Hdc/Slc16a10
Zfyve16	0.9978082219883198	0.195892016385191	0.508	0.286	1	25. Hdc/Slc16a10
Uckl1	0.9979406881563618	0.039099600814754054	0.246	0.25	1	25. Hdc/Slc16a10
Klhl15	0.9979748024904186	0.02132886385445687	0.508	0.429	1	25. Hdc/Slc16a10
Ank2	0.9979959077527506	0.1314691414308582	1	1	1	25. Hdc/Slc16a10
Selenos	0.9980329784435039	-0.20201127170579528	0.115	0.214	1	25. Hdc/Slc16a10
Rps16	0.9980580016893252	-0.5588965922138796	0.344	0.464	1	25. Hdc/Slc16a10
Pik3c2a	0.998249358116599	0.16003124377868017	0.623	0.571	1	25. Hdc/Slc16a10
9130015G15Rik	0.9983188302646648	0.0369098037324479	0.459	0.286	1	25. Hdc/Slc16a10
Gm16286	0.9984754021019332	0.07646661000175958	0.279	0.214	1	25. Hdc/Slc16a10
Pop4	0.9984909591091472	0.12418707754560893	0.148	0.071	1	25. Hdc/Slc16a10
Pop7	0.9987122579668655	-0.15718339184792052	0.098	0.107	1	25. Hdc/Slc16a10
Camk2d	0.9988151957848012	-0.09226983830696844	0.836	0.786	1	25. Hdc/Slc16a10
Gm16029	0.9990074097704819	0.1292990339867246	0.197	0.107	1	25. Hdc/Slc16a10
Slc25a17	0.9990489663828003	-0.025026421068821803	0.23	0.179	1	25. Hdc/Slc16a10
Kif1b	0.9994108182050994	0.06437436976342958	0.951	0.964	1	25. Hdc/Slc16a10
Igsf3	0.9994649714685108	-0.2105429056151216	0.164	0.25	1	25. Hdc/Slc16a10
Gm5141	0.9995358850352108	0.13338289320757984	0.344	0.286	1	25. Hdc/Slc16a10
Srbd1	0.9996248908462677	0.0016229286422746458	0.459	0.357	1	25. Hdc/Slc16a10
Abce1	0.9996786839429306	0.07917058159908807	0.426	0.321	1	25. Hdc/Slc16a10
Mrps34	0.9997015088601258	-0.2856923430122005	0.098	0.25	1	25. Hdc/Slc16a10
Dlg2	0.999702596494689	0.2924079243278186	1	1	1	25. Hdc/Slc16a10
0610040F04Rik	1	-0.11226240414799889	0.066	0.107	1	25. Hdc/Slc16a10
1700008O03Rik	1	0.08403494303843391	0.164	0.071	1	25. Hdc/Slc16a10
1700037C18Rik	1	0.15829874263441868	0.213	0.071	1	25. Hdc/Slc16a10
2310011J03Rik	1	-0.2602476552299422	0.115	0.071	1	25. Hdc/Slc16a10
2410131K14Rik	1	0.08077874550480452	0.115	0.036	1	25. Hdc/Slc16a10
3632454L22Rik	1	-0.1528893166626625	0.049	0.143	1	25. Hdc/Slc16a10
4930444F02Rik	1	0.0606052400134133	0.115	0.036	1	25. Hdc/Slc16a10
4930594M22Rik	1	0.0679202487386618	0.23	0.071	1	25. Hdc/Slc16a10
4933424G05Rik	1	0.11445334019411565	0.213	0.107	1	25. Hdc/Slc16a10
5430400D12Rik	1	0.013851193286887054	0.049	0.107	1	25. Hdc/Slc16a10
5430416N02Rik	1	-0.09312525441382737	0.066	0.107	1	25. Hdc/Slc16a10
5930430L01Rik	1	0.15847182818506944	0.213	0.071	1	25. Hdc/Slc16a10
6230400D17Rik	1	0.026408048530175365	0.213	0.143	1	25. Hdc/Slc16a10
6530409C15Rik	1	-0.0595124538551739	0.689	0.679	1	25. Hdc/Slc16a10
A130010J15Rik	1	-0.13404017740813207	0.098	0.107	1	25. Hdc/Slc16a10
A330041J22Rik	1	0.09742017443272345	0.115	0.036	1	25. Hdc/Slc16a10
A530072M11Rik	1	-0.041080851891157455	0.148	0.107	1	25. Hdc/Slc16a10
A730060N03Rik	1	0.13494359253226068	0.262	0.107	1	25. Hdc/Slc16a10
A930037H05Rik	1	0.3465049757021744	0.23	0.036	1	25. Hdc/Slc16a10
AB124611	1	0.22342899036983424	0.148	0.036	1	25. Hdc/Slc16a10
AU041133	1	0.10471660377349634	0.344	0.071	1	25. Hdc/Slc16a10
Aatf	1	0.055715827598913914	0.557	0.464	1	25. Hdc/Slc16a10
Abcf2	1	0.100438881381415	0.164	0.036	1	25. Hdc/Slc16a10
Abhd2	1	0.17092364858891573	0.656	0.464	1	25. Hdc/Slc16a10
Abhd4	1	0.016349344282072603	0.148	0.071	1	25. Hdc/Slc16a10
Adcy5	1	0.18426943785082872	0.59	0.429	1	25. Hdc/Slc16a10
Adgrg1	1	0.04752758469705343	0.131	0.036	1	25. Hdc/Slc16a10
Adpgk	1	0.09749905065399392	0.164	0.071	1	25. Hdc/Slc16a10
Aldh2	1	0.11902734449658606	0.115	0.036	1	25. Hdc/Slc16a10
Amer2	1	0.16474964143286	0.197	0.107	1	25. Hdc/Slc16a10
Ankrd35	1	-0.05188193847785477	0.082	0.107	1	25. Hdc/Slc16a10
Ap1g2	1	-0.17498198299186185	0.049	0.107	1	25. Hdc/Slc16a10
Ap3b1	1	-0.0029259154766043682	0.623	0.607	1	25. Hdc/Slc16a10
Ap3m2	1	0.16847821544411967	0.246	0.071	1	25. Hdc/Slc16a10
Ar	1	0.21796456865579977	0.295	0.071	1	25. Hdc/Slc16a10
Arhgap10	1	-0.20008796537703388	0.098	0.143	1	25. Hdc/Slc16a10
Arhgap18	1	0.3456732842881798	0.951	0.857	1	25. Hdc/Slc16a10
Arhgef33	1	0.15034611228813144	0.361	0.179	1	25. Hdc/Slc16a10
Armcx2	1	-0.10752468315023862	0.082	0.179	1	25. Hdc/Slc16a10
Armt1	1	-0.180696607693288	0.098	0.214	1	25. Hdc/Slc16a10
Asl	1	0.09341654396767644	0.148	0.071	1	25. Hdc/Slc16a10
Atxn7l3	1	0.22728609724449161	0.23	0.036	1	25. Hdc/Slc16a10
Aven	1	0.21406123165251642	0.361	0.107	1	25. Hdc/Slc16a10
B4galt1	1	0.3063744292776011	0.344	0.143	1	25. Hdc/Slc16a10
B4gat1	1	-0.053894765659158766	0.131	0.107	1	25. Hdc/Slc16a10
Bcas3os2	1	-0.06619401101916493	0.066	0.107	1	25. Hdc/Slc16a10
Bex4	1	0.1937248942538398	0.213	0.036	1	25. Hdc/Slc16a10
Camk2n2	1	0.031005542040655032	0.262	0.107	1	25. Hdc/Slc16a10
Catsperd	1	0.050880348708023104	0.131	0.071	1	25. Hdc/Slc16a10
Catsperg1	1	0.14647694384897794	0.328	0.179	1	25. Hdc/Slc16a10
Cavin4	1	-0.0049328150802204485	0.197	0.143	1	25. Hdc/Slc16a10
Ccdc12	1	0.34148770227907793	0.41	0.179	1	25. Hdc/Slc16a10
Ccdc137	1	0.07324828232272829	0.164	0.107	1	25. Hdc/Slc16a10
Ccsap	1	-0.06363286063844271	0.066	0.107	1	25. Hdc/Slc16a10
Cdc5l	1	0.2536530303202044	0.328	0.143	1	25. Hdc/Slc16a10
Cfap44	1	0.12879344520750366	0.164	0.036	1	25. Hdc/Slc16a10
Chrm3	1	-0.15064429893516634	0.098	0.107	1	25. Hdc/Slc16a10
Cib2	1	-0.15743234696877978	0.098	0.179	1	25. Hdc/Slc16a10
Clgn	1	0.2687691546502546	0.246	0.071	1	25. Hdc/Slc16a10
Cmc4	1	-0.20525558267348526	0.033	0.107	1	25. Hdc/Slc16a10
Cntnap5b	1	-0.7530387129834605	0.049	0.143	1	25. Hdc/Slc16a10
Cntrob	1	0.07494158840665527	0.115	0.036	1	25. Hdc/Slc16a10
Cobll1	1	0.4784033896136419	0.279	0.071	1	25. Hdc/Slc16a10
Cpne2	1	0.11388640718771417	0.115	0.036	1	25. Hdc/Slc16a10
Cyp4f13	1	0.1219822896705473	0.115	0.036	1	25. Hdc/Slc16a10
D030028A08Rik	1	-0.13516383625915798	0.098	0.107	1	25. Hdc/Slc16a10
D2hgdh	1	0.06472519335713972	0.279	0.107	1	25. Hdc/Slc16a10
Ddx59	1	0.002222722304659447	0.148	0.071	1	25. Hdc/Slc16a10
Dhx33	1	0.12956749713424828	0.164	0.036	1	25. Hdc/Slc16a10
Dhx57	1	-0.1883864680525712	0.689	0.643	1	25. Hdc/Slc16a10
Dip2c	1	-0.31195957611710146	0.836	0.857	1	25. Hdc/Slc16a10
Dna2	1	-0.23002581990327184	0.082	0.143	1	25. Hdc/Slc16a10
Dnajb12	1	0.03665665004893365	0.148	0.107	1	25. Hdc/Slc16a10
Dnajc12	1	0.21112752868188017	0.344	0.107	1	25. Hdc/Slc16a10
Dnmt3aos	1	-0.1309616330890567	0.082	0.107	1	25. Hdc/Slc16a10
Dph7	1	-0.324263683636526	0.197	0.393	1	25. Hdc/Slc16a10
Dvl2	1	0.1919756588868327	0.23	0.036	1	25. Hdc/Slc16a10
Edf1	1	-0.08186176448317162	0.361	0.321	1	25. Hdc/Slc16a10
Efcab11	1	-0.23635762407276947	0.115	0.036	1	25. Hdc/Slc16a10
Eif2s1	1	0.14700528691236353	0.18	0.071	1	25. Hdc/Slc16a10
Eif4h	1	0.2132985445963067	0.508	0.286	1	25. Hdc/Slc16a10
Elac1	1	0.0968133695064563	0.213	0.036	1	25. Hdc/Slc16a10
Elovl4	1	0.14023941787444189	0.164	0.071	1	25. Hdc/Slc16a10
Ercc3	1	0.10792648223997958	0.148	0.036	1	25. Hdc/Slc16a10
Ethe1	1	0.07758772647378333	0.197	0.071	1	25. Hdc/Slc16a10
Fam184a	1	0.27184229667215876	0.738	0.5	1	25. Hdc/Slc16a10
Fam71e1	1	-0.014550521112059789	0.311	0.214	1	25. Hdc/Slc16a10
Fbxl14	1	-0.041633903059482544	0.033	0.107	1	25. Hdc/Slc16a10
Fbxw5	1	0.03775454988451596	0.164	0.071	1	25. Hdc/Slc16a10
Flrt1	1	0.3707217364808408	0.41	0.286	1	25. Hdc/Slc16a10
Flt3	1	0.14180353597320844	0.23	0.107	1	25. Hdc/Slc16a10
Fpgs	1	0.06761774136086363	0.115	0.036	1	25. Hdc/Slc16a10
Frmd3	1	-0.4489749559796675	0.672	0.75	1	25. Hdc/Slc16a10
Frmd6	1	0.07646950019471868	0.115	0.036	1	25. Hdc/Slc16a10
Fsd1	1	0.017662994714547187	0.393	0.286	1	25. Hdc/Slc16a10
Fstl3	1	0.10179948401979463	0.164	0.071	1	25. Hdc/Slc16a10
Fxn	1	0.10094290684560969	0.115	0.036	1	25. Hdc/Slc16a10
Gabpa	1	-0.13105876287899154	0.148	0.214	1	25. Hdc/Slc16a10
Gak	1	-0.18520460601198552	0.525	0.536	1	25. Hdc/Slc16a10
Galnt10	1	0.4167775697586226	0.557	0.286	1	25. Hdc/Slc16a10
Glrx5	1	-0.13940231729051628	0.115	0.179	1	25. Hdc/Slc16a10
Gm10570	1	-0.3286881871411331	0.082	0.143	1	25. Hdc/Slc16a10
Gm10827	1	-0.11700646880810522	0.082	0.143	1	25. Hdc/Slc16a10
Gm13091	1	-0.00945240750264452	0.033	0.107	1	25. Hdc/Slc16a10
Gm13944	1	0.04849372619027148	0.197	0.286	1	25. Hdc/Slc16a10
Gm14532	1	-0.003989023673172415	0.164	0.107	1	25. Hdc/Slc16a10
Gm15246	1	0.09423649619516297	0.295	0.179	1	25. Hdc/Slc16a10
Gm15396	1	0.0990543977880166	0.131	0.036	1	25. Hdc/Slc16a10
Gm17135	1	0.24732975625321343	0.262	0.071	1	25. Hdc/Slc16a10
Gm20208	1	-0.1145285403107655	0.049	0.143	1	25. Hdc/Slc16a10
Gm20319	1	0.1424320198103951	0.197	0.071	1	25. Hdc/Slc16a10
Gm26559	1	-0.15427100950743178	0.033	0.143	1	25. Hdc/Slc16a10
Gm26673	1	0.0787477468393264	0.262	0.107	1	25. Hdc/Slc16a10
Gm26954	1	-0.47358932106307994	0.377	0.536	1	25. Hdc/Slc16a10
Gm27199	1	-0.12114349539338039	0.066	0.107	1	25. Hdc/Slc16a10
Gm2824	1	-2.2068045942999492e-5	0.066	0.107	1	25. Hdc/Slc16a10
Gm29521	1	0.19071781171684427	0.18	0.071	1	25. Hdc/Slc16a10
Gm31323	1	0.01916016826546063	0.311	0.179	1	25. Hdc/Slc16a10
Gm31592	1	0.03528134216680827	0.18	0.071	1	25. Hdc/Slc16a10
Gm34121	1	0.08352676832388761	0.18	0.071	1	25. Hdc/Slc16a10
Gm34907	1	0.07800524452885878	0.213	0.071	1	25. Hdc/Slc16a10
Gm37240	1	-0.096172182764104	0.77	0.75	1	25. Hdc/Slc16a10
Gm38394	1	-0.21341151966059727	0.082	0.107	1	25. Hdc/Slc16a10
Gm42567	1	0.07486914088455376	0.098	0.107	1	25. Hdc/Slc16a10
Gm48281	1	-0.03861836590837496	0.131	0.071	1	25. Hdc/Slc16a10
Greb1l	1	0.20640833538254116	0.23	0.071	1	25. Hdc/Slc16a10
Gsk3a	1	0.024007117304229136	0.262	0.143	1	25. Hdc/Slc16a10
H2-T24	1	0.13637011362621532	0.164	0.036	1	25. Hdc/Slc16a10
Hebp1	1	-0.15347310008274584	0.098	0.179	1	25. Hdc/Slc16a10
Herc2	1	0.004544662958218426	0.705	0.679	1	25. Hdc/Slc16a10
Hnrnpr	1	-0.29088758513207313	0.705	0.643	1	25. Hdc/Slc16a10
Homer2	1	0.18396577494782512	0.23	0.071	1	25. Hdc/Slc16a10
Huwe1	1	-0.16325040118318634	0.787	0.786	1	25. Hdc/Slc16a10
Icmt	1	0.1550649886298384	0.131	0.036	1	25. Hdc/Slc16a10
Ift27	1	0.1807305904188987	0.148	0.036	1	25. Hdc/Slc16a10
Imp4	1	-0.2755558081805951	0.082	0.143	1	25. Hdc/Slc16a10
Inpp1	1	0.09396997940616447	0.377	0.179	1	25. Hdc/Slc16a10
Iqsec3	1	-0.25858279047323207	0.721	0.75	1	25. Hdc/Slc16a10
Itfg1	1	0.2261876687827098	0.82	0.607	1	25. Hdc/Slc16a10
Kank2	1	0.14250790732307458	0.131	0.036	1	25. Hdc/Slc16a10
Kcnj6	1	-0.16482784139029416	0.623	0.571	1	25. Hdc/Slc16a10
Kif22	1	0.09679197986717644	0.23	0.071	1	25. Hdc/Slc16a10
Klkb1	1	-0.17840640558543536	0.066	0.143	1	25. Hdc/Slc16a10
Lbh	1	0.15345049036714492	0.18	0.036	1	25. Hdc/Slc16a10
Lhfpl5	1	-0.08529308069252844	0.066	0.107	1	25. Hdc/Slc16a10
Limch1	1	-0.23129527059841015	0.574	0.643	1	25. Hdc/Slc16a10
Lmf2	1	-0.087916859652034	0.033	0.107	1	25. Hdc/Slc16a10
Lonrf1	1	0.1163279669763878	0.246	0.036	1	25. Hdc/Slc16a10
Lrp2	1	0.21781731643782437	0.164	0.071	1	25. Hdc/Slc16a10
Lrrc4	1	-0.24851285052223027	0.59	0.679	1	25. Hdc/Slc16a10
Lyrm7	1	0.1442516558463849	0.262	0.071	1	25. Hdc/Slc16a10
Maz	1	0.15033088570958453	0.197	0.107	1	25. Hdc/Slc16a10
Mbd3	1	0.14526647643605356	0.148	0.071	1	25. Hdc/Slc16a10
Metap1	1	0.23826140077232064	0.377	0.107	1	25. Hdc/Slc16a10
Mgat2	1	0.096823696746226	0.115	0.071	1	25. Hdc/Slc16a10
Mgat4a	1	-0.10561662058496235	0.344	0.25	1	25. Hdc/Slc16a10
Mif	1	-0.39693706753569585	0.148	0.357	1	25. Hdc/Slc16a10
Mlec	1	-0.08856673619090621	0.18	0.179	1	25. Hdc/Slc16a10
Mllt6	1	0.16925522731064727	0.344	0.143	1	25. Hdc/Slc16a10
Mphosph6	1	0.02574767749635179	0.246	0.071	1	25. Hdc/Slc16a10
Mppe1	1	0.03645573303598891	0.131	0.071	1	25. Hdc/Slc16a10
Mroh7	1	0.20746240965545357	0.246	0.036	1	25. Hdc/Slc16a10
Mrpl10	1	0.024213088608662434	0.148	0.071	1	25. Hdc/Slc16a10
Mtcl1	1	0.20808374171408817	0.328	0.179	1	25. Hdc/Slc16a10
Mvd	1	0.10320340193916437	0.131	0.036	1	25. Hdc/Slc16a10
Myh7b	1	-0.08720594345892135	0.066	0.143	1	25. Hdc/Slc16a10
Naa25	1	0.18802251556279836	0.328	0.071	1	25. Hdc/Slc16a10
Nacc1	1	0.4689324574847415	0.262	0.036	1	25. Hdc/Slc16a10
Nap1l3	1	0.03317300406056106	0.18	0.071	1	25. Hdc/Slc16a10
Ncbp1	1	0.3037430927301227	0.361	0.107	1	25. Hdc/Slc16a10
Necab3	1	-0.005370129278971486	0.148	0.071	1	25. Hdc/Slc16a10
Nelfe	1	-0.2243762465299221	0.049	0.179	1	25. Hdc/Slc16a10
Nhlrc3	1	-0.09870127979738105	0.18	0.143	1	25. Hdc/Slc16a10
Noc2l	1	0.21273846164848562	0.197	0.036	1	25. Hdc/Slc16a10
Nol9	1	0.0954286248770087	0.131	0.036	1	25. Hdc/Slc16a10
Nop53	1	0.024818724753203826	0.115	0.036	1	25. Hdc/Slc16a10
Npr2	1	0.1046088806933651	0.262	0.143	1	25. Hdc/Slc16a10
Nrp1	1	-0.034041320225577695	0.066	0.107	1	25. Hdc/Slc16a10
Nsmce4a	1	0.07588343620250117	0.148	0.036	1	25. Hdc/Slc16a10
Oat	1	-0.019678256996633253	0.082	0.107	1	25. Hdc/Slc16a10
Ogfod2	1	-0.1022446140513085	0.082	0.143	1	25. Hdc/Slc16a10
Oplah	1	0.0023291255765316363	0.049	0.107	1	25. Hdc/Slc16a10
P4hb	1	0.050320549857596465	0.115	0.071	1	25. Hdc/Slc16a10
Pafah2	1	-0.16689485342515353	0.098	0.143	1	25. Hdc/Slc16a10
Papola	1	-0.10580049289714832	0.77	0.75	1	25. Hdc/Slc16a10
Paqr8	1	0.06058495046882406	0.246	0.143	1	25. Hdc/Slc16a10
Patl1	1	0.3246174376148552	0.361	0.107	1	25. Hdc/Slc16a10
Pbld1	1	0.06406593639543642	0.066	0.107	1	25. Hdc/Slc16a10
Pcdh1	1	0.17917473845601112	0.262	0.071	1	25. Hdc/Slc16a10
Pcdhb14	1	0.10237427521857007	0.131	0.036	1	25. Hdc/Slc16a10
Pcgf3	1	0.1746487806313966	0.393	0.214	1	25. Hdc/Slc16a10
Pck2	1	0.21627081467019463	0.18	0.036	1	25. Hdc/Slc16a10
Pcnt	1	0.18555083271695202	0.41	0.179	1	25. Hdc/Slc16a10
Pde1a	1	-0.18681828825118885	0.066	0.214	1	25. Hdc/Slc16a10
Pdk3	1	0.17268878039680666	0.18	0.071	1	25. Hdc/Slc16a10
Pex10	1	2.248471832715926e-4	0.066	0.107	1	25. Hdc/Slc16a10
Pfas	1	0.3100570225241041	0.213	0.036	1	25. Hdc/Slc16a10
Phactr1	1	-0.1895389977633788	0.803	0.786	1	25. Hdc/Slc16a10
Phb2	1	0.1587635280597919	0.197	0.071	1	25. Hdc/Slc16a10
Pigh	1	0.15126132683194304	0.131	0.036	1	25. Hdc/Slc16a10
Pla2g15	1	0.10695693522528277	0.148	0.036	1	25. Hdc/Slc16a10
Plod2	1	0.19381329367879224	0.262	0.107	1	25. Hdc/Slc16a10
Plscr3	1	-0.12591021721551054	0.066	0.107	1	25. Hdc/Slc16a10
Pnpo	1	-0.15104789832729526	0.098	0.143	1	25. Hdc/Slc16a10
Polr2b	1	0.002889307152545373	0.262	0.321	1	25. Hdc/Slc16a10
Pphln1	1	0.14615436259096326	0.262	0.071	1	25. Hdc/Slc16a10
Prep	1	-0.24568336036121077	0.197	0.286	1	25. Hdc/Slc16a10
Prkx	1	0.2163006274494147	0.311	0.071	1	25. Hdc/Slc16a10
Psmc3	1	-0.05386422497099519	0.262	0.179	1	25. Hdc/Slc16a10
Ptpn23	1	0.16773867651407823	0.361	0.143	1	25. Hdc/Slc16a10
Ptprq	1	0.10870086560958347	0.311	0.179	1	25. Hdc/Slc16a10
Pwp2	1	0.05078907969421036	0.115	0.036	1	25. Hdc/Slc16a10
Pycr2	1	0.20132226717767027	0.279	0.107	1	25. Hdc/Slc16a10
Rab40b	1	-0.1318433054283782	0.393	0.393	1	25. Hdc/Slc16a10
Rarb	1	-0.2514371590660374	0.131	0.25	1	25. Hdc/Slc16a10
Rdh5	1	0.1627743033049876	0.18	0.071	1	25. Hdc/Slc16a10
Rest	1	0.30744755547204766	0.525	0.214	1	25. Hdc/Slc16a10
Rfc3	1	-0.15897525875225219	0.148	0.179	1	25. Hdc/Slc16a10
Rfx4	1	0.22661837575625365	0.213	0.036	1	25. Hdc/Slc16a10
Rhebl1	1	0.15776524806790235	0.115	0.036	1	25. Hdc/Slc16a10
Rnase4	1	0.1382871317044715	0.164	0.071	1	25. Hdc/Slc16a10
Rpf2	1	-0.011022574704290466	0.164	0.286	1	25. Hdc/Slc16a10
Rpl29	1	0.13928852827484223	0.328	0.179	1	25. Hdc/Slc16a10
Rpp38	1	-0.059366588531626824	0.066	0.143	1	25. Hdc/Slc16a10
Rps27rt	1	-0.0995493991252388	0.082	0.179	1	25. Hdc/Slc16a10
Sbno2	1	0.06778649026463124	0.213	0.071	1	25. Hdc/Slc16a10
Scrn2	1	-0.17142844202719534	0.033	0.143	1	25. Hdc/Slc16a10
Sdhd	1	-0.15560706930690957	0.082	0.107	1	25. Hdc/Slc16a10
Sec63	1	-0.17461653062485127	0.557	0.536	1	25. Hdc/Slc16a10
Selenoh	1	0.001193646498991785	0.066	0.107	1	25. Hdc/Slc16a10
Sfr1	1	0.23406773420427943	0.246	0.107	1	25. Hdc/Slc16a10
Sh3gl1	1	0.10438404504058119	0.393	0.286	1	25. Hdc/Slc16a10
Sh3gl2	1	-0.0737009828481543	0.246	0.321	1	25. Hdc/Slc16a10
Shq1	1	0.14561437718236347	0.262	0.036	1	25. Hdc/Slc16a10
Slc12a1	1	0.07961768039057242	0.115	0.036	1	25. Hdc/Slc16a10
Slc15a2	1	0.17812148696434482	0.148	0.036	1	25. Hdc/Slc16a10
Slc25a20	1	0.07835790799493925	0.148	0.179	1	25. Hdc/Slc16a10
Slc25a33	1	0.13790869330044478	0.164	0.036	1	25. Hdc/Slc16a10
Slc27a4	1	0.0417286578454599	0.148	0.143	1	25. Hdc/Slc16a10
Slc2a9	1	0.10764125378342329	0.131	0.036	1	25. Hdc/Slc16a10
Slc35a5	1	0.11006822969635494	0.197	0.071	1	25. Hdc/Slc16a10
Slc35b4	1	0.0689089261851224	0.115	0.036	1	25. Hdc/Slc16a10
Slc38a4	1	0.251504398862921	0.295	0.071	1	25. Hdc/Slc16a10
Slc39a1	1	-0.11010384109757408	0.066	0.107	1	25. Hdc/Slc16a10
Slc6a20a	1	-0.08488195312071599	0.082	0.107	1	25. Hdc/Slc16a10
Slc7a10	1	-0.06831758955127563	0.049	0.107	1	25. Hdc/Slc16a10
Smurf2	1	-0.0960078781858591	0.639	0.714	1	25. Hdc/Slc16a10
Sorcs3	1	0.045492349422260686	0.148	0.071	1	25. Hdc/Slc16a10
Spag1	1	-0.029416209987669695	0.262	0.107	1	25. Hdc/Slc16a10
Spata17	1	0.03453323291777374	0.164	0.071	1	25. Hdc/Slc16a10
Spata24	1	0.19460309106442877	0.18	0.036	1	25. Hdc/Slc16a10
Spg21	1	0.0038203587356833435	0.115	0.179	1	25. Hdc/Slc16a10
Sppl2b	1	-0.012209032114994411	0.164	0.071	1	25. Hdc/Slc16a10
Spred1	1	0.333051719643557	0.475	0.214	1	25. Hdc/Slc16a10
Srd5a3	1	-0.13389006824341984	0.066	0.143	1	25. Hdc/Slc16a10
Srp54c	1	0.054393087339918475	0.164	0.071	1	25. Hdc/Slc16a10
Sstr1	1	-0.14386516296149005	0.197	0.143	1	25. Hdc/Slc16a10
Sufu	1	0.11601185583536094	0.377	0.179	1	25. Hdc/Slc16a10
Tagap1	1	-0.08742283324945445	0.049	0.143	1	25. Hdc/Slc16a10
Tbc1d10b	1	0.0744931015336467	0.148	0.071	1	25. Hdc/Slc16a10
Tbrg1	1	-0.04071176183937342	0.23	0.143	1	25. Hdc/Slc16a10
Tceal9	1	0.08718810516037151	0.328	0.25	1	25. Hdc/Slc16a10
Tdrp	1	0.009711466668912594	0.18	0.107	1	25. Hdc/Slc16a10
Tex30	1	-0.12972805982143099	0.066	0.143	1	25. Hdc/Slc16a10
Tgds	1	0.04775392678541987	0.115	0.071	1	25. Hdc/Slc16a10
Thoc6	1	0.004169283108790889	0.049	0.107	1	25. Hdc/Slc16a10
Thumpd2	1	0.22502569956233048	0.23	0.071	1	25. Hdc/Slc16a10
Tiam1	1	-0.1715114118388814	0.59	0.536	1	25. Hdc/Slc16a10
Tmem14a	1	-0.1862843730738112	0.082	0.143	1	25. Hdc/Slc16a10
Tmem170b	1	0.25113425256322053	0.443	0.214	1	25. Hdc/Slc16a10
Tmem196	1	0.04901399056895572	0.213	0.071	1	25. Hdc/Slc16a10
Tmem209	1	0.1068502017298624	0.148	0.071	1	25. Hdc/Slc16a10
Tmem229b	1	-0.2723189516000828	0.148	0.25	1	25. Hdc/Slc16a10
Tmem33	1	0.24226776957675886	0.246	0.036	1	25. Hdc/Slc16a10
Tmem47	1	0.28425415936783827	0.803	0.571	1	25. Hdc/Slc16a10
Tmtc1	1	-0.24073934983059242	0.295	0.357	1	25. Hdc/Slc16a10
Tnfrsf22	1	-0.2424998735498942	0.066	0.143	1	25. Hdc/Slc16a10
Tpcn1	1	0.08572555236836477	0.213	0.107	1	25. Hdc/Slc16a10
Trib2	1	-0.03432881109451069	0.148	0.179	1	25. Hdc/Slc16a10
Trim8	1	-0.04303592957804728	0.197	0.071	1	25. Hdc/Slc16a10
Tspan33	1	-0.024673739944364254	0.164	0.107	1	25. Hdc/Slc16a10
Ubald1	1	0.12027592974200761	0.115	0.036	1	25. Hdc/Slc16a10
Ubqln1	1	0.05920912708065068	0.475	0.357	1	25. Hdc/Slc16a10
Ufc1	1	0.38779147766429206	0.328	0.036	1	25. Hdc/Slc16a10
Ufd1	1	-0.3182482892699373	0.492	0.571	1	25. Hdc/Slc16a10
Ulk1	1	0.11345233843484559	0.311	0.071	1	25. Hdc/Slc16a10
Unc119	1	0.21375041223793756	0.164	0.071	1	25. Hdc/Slc16a10
Vac14	1	0.1136867791660372	0.311	0.179	1	25. Hdc/Slc16a10
Vhl	1	0.05815476864760699	0.164	0.071	1	25. Hdc/Slc16a10
Vinac1	1	-0.05752465453700574	0.197	0.107	1	25. Hdc/Slc16a10
Vps37d	1	0.23681508063770226	0.246	0.071	1	25. Hdc/Slc16a10
Vps51	1	-0.029721359292335478	0.066	0.107	1	25. Hdc/Slc16a10
Wdr31	1	0.1037448123899021	0.115	0.071	1	25. Hdc/Slc16a10
Wdr66	1	0.16837180024172851	0.23	0.036	1	25. Hdc/Slc16a10
Wdr91	1	-0.1033848695181331	0.082	0.179	1	25. Hdc/Slc16a10
Wrn	1	-0.21188846263504613	0.492	0.571	1	25. Hdc/Slc16a10
Xlr3a	1	-0.04244005583221383	0.049	0.107	1	25. Hdc/Slc16a10
Yrdc	1	-0.009698502585621382	0.131	0.143	1	25. Hdc/Slc16a10
Zbtb21	1	0.22588184478755585	0.311	0.107	1	25. Hdc/Slc16a10
Zc3h7a	1	0.05281345817154737	0.705	0.607	1	25. Hdc/Slc16a10
Zcchc4	1	0.22460346926658137	0.41	0.214	1	25. Hdc/Slc16a10
Zdhhc15	1	0.0754855977791698	0.246	0.179	1	25. Hdc/Slc16a10
Zfp143	1	-0.14341325381062742	0.148	0.143	1	25. Hdc/Slc16a10
Zfp341	1	0.09312250394585594	0.246	0.071	1	25. Hdc/Slc16a10
Zfp365	1	0.14141783561225643	0.197	0.036	1	25. Hdc/Slc16a10
Zfp553	1	0.11790666541895081	0.164	0.036	1	25. Hdc/Slc16a10
Zfp580	1	-0.030745726676872892	0.131	0.036	1	25. Hdc/Slc16a10
Zfp809	1	0.22001839038598955	0.18	0.036	1	25. Hdc/Slc16a10
Zfp84	1	0.054203399120531084	0.115	0.036	1	25. Hdc/Slc16a10
Zfp85	1	-0.10245887522472999	0.115	0.107	1	25. Hdc/Slc16a10
Zfp930	1	-0.05414082489400118	0.148	0.179	1	25. Hdc/Slc16a10
Zhx1	1	0.10295020146381652	0.18	0.036	1	25. Hdc/Slc16a10
Zkscan6	1	0.06007067047744197	0.148	0.036	1	25. Hdc/Slc16a10
Zrsr1	1	0.071888052453108	0.18	0.107	1	25. Hdc/Slc16a10
Zswim4	1	0.031303826909340374	0.148	0.107	1	25. Hdc/Slc16a10
Gm42418	3.473183085704938e-22	-1.3133769122196055	0.424	0.533	8.729845685919362e-18	26. Cartpt/Ebf1
Atp6v0c	1.2195938718975406e-11	0.015758658282309934	0.834	0.73	3.065449197014468e-7	26. Cartpt/Ebf1
mt-Co3	1.844754126351762e-11	0.17969450071933313	0.945	0.861	4.6367894965851537e-7	26. Cartpt/Ebf1
mt-Atp6	2.943382866462263e-11	0.13100583766361673	0.899	0.82	7.398192834852898e-7	26. Cartpt/Ebf1
mt-Nd1	1.3701143823284844e-10	0.16284339425093552	0.816	0.754	3.4437824999826456e-6	26. Cartpt/Ebf1
Resp18	1.0195986949745362e-9	-0.0708006902528231	0.912	0.82	2.5627613198184968e-5	26. Cartpt/Ebf1
Cartpt	1.3180337498630958e-9	0.7535027559270877	0.645	0.451	3.312877830280891e-5	26. Cartpt/Ebf1
Pcsk1n	4.771292023791557e-9	-0.3348757591342877	0.866	0.828	1.1992642501800079e-4	26. Cartpt/Ebf1
mt-Nd4	1.0617572568203742e-8	0.17404106275011522	0.765	0.68	2.668726865018011e-4	26. Cartpt/Ebf1
Rps29	9.003217150951784e-8	0.15325347806874534	0.733	0.631	0.002262958630891731	26. Cartpt/Ebf1
Rsrp1	1.2826732616922759e-7	0.24266662603188127	0.797	0.787	0.003223999243263535	26. Cartpt/Ebf1
Cmss1	1.5841663887807564e-7	-1.0559448578504993	0.419	0.516	0.003981802218200431	26. Cartpt/Ebf1
Rpl22l1	1.64780800717506e-7	0.4070995653439695	0.562	0.418	0.004141765426034514	26. Cartpt/Ebf1
mt-Cytb	1.6729362420060049e-7	0.23942444064480473	0.829	0.738	0.004204925244282093	26. Cartpt/Ebf1
Gpx3	5.639746523825952e-7	0.22167163701599546	0.415	0.328	0.014175502887636532	26. Cartpt/Ebf1
Rpl41	6.520862948735754e-7	0.037731506558221106	0.7	0.607	0.016390189021647315	26. Cartpt/Ebf1
mt-Co1	8.430981500774175e-7	0.11598036741724638	0.871	0.803	0.02119127200219589	26. Cartpt/Ebf1
4930445B16Rik	2.1009693984604916e-6	-0.17721795662506412	0.198	0.238	0.05280786583030446	26. Cartpt/Ebf1
mt-Co2	2.1277902319099442e-6	0.24434187759468173	0.857	0.82	0.053482007479056445	26. Cartpt/Ebf1
Bc1	3.668368959937548e-6	0.63262328450155	0.857	0.713	0.09220445380803026	26. Cartpt/Ebf1
Cst3	5.6485514375151344e-6	0.06246813131797557	0.705	0.623	0.1419763403819429	26. Cartpt/Ebf1
Nsg1	6.333122996757711e-6	-0.007336381753640042	0.567	0.557	0.15918304652350507	26. Cartpt/Ebf1
Bsg	6.845607843324773e-6	-0.050733214673746474	0.673	0.664	0.17206435314196816	26. Cartpt/Ebf1
Fxyd6	7.059795975522255e-6	0.20361876524057254	0.622	0.631	0.1774479718447519	26. Cartpt/Ebf1
mt-Atp8	1.0027310663840165e-5	0.348857458228501	0.323	0.254	0.25203645353562254	26. Cartpt/Ebf1
Malat1	1.2669873202171706e-5	0.15344498773990445	1	1	0.3184572629365858	26. Cartpt/Ebf1
Spcs1	1.879912189666596e-5	-0.08952846330333286	0.392	0.434	0.4725159288726989	26. Cartpt/Ebf1
Spint2	2.0345632256989205e-5	0.14272035000428995	0.429	0.32	0.5113874667794237	26. Cartpt/Ebf1
Prr16	2.059324460008808e-5	-0.5404396167628018	0.424	0.566	0.5176112030232138	26. Cartpt/Ebf1
Ly6h	2.0673149407513332e-5	-0.01731240576773585	0.894	0.811	0.51961961035784765	26. Cartpt/Ebf1
Gm26917	2.2840376498524833e-5	0.6501316110448483	0.604	0.402	0.5740928632904216	26. Cartpt/Ebf1
Gm47271	3.1448362522365433e-5	-0.05021270604592676	0.203	0.221	0.7904545919996552	26. Cartpt/Ebf1
Gal	3.312122770873753e-5	-0.18969742624412467	0.465	0.352	0.8325020584591178	26. Cartpt/Ebf1
Rpl23a	3.720303136747926e-5	-0.03301093899158314	0.406	0.402	0.9350981934215913	26. Cartpt/Ebf1
Rps15	4.994390464335481e-5	0.24233623339751076	0.47	0.377	1	26. Cartpt/Ebf1
Ctdsp2	5.474624558288872e-5	-0.22950428339725748	0.088	0.156	1	26. Cartpt/Ebf1
Rps24	7.769883275721452e-5	0.4125543626309951	0.525	0.402	1	26. Cartpt/Ebf1
Epb41l1	8.189084257281861e-5	-0.14156636288424762	0.452	0.451	1	26. Cartpt/Ebf1
Mrpl41	8.270621704245063e-5	0.22782720677675983	0.286	0.205	1	26. Cartpt/Ebf1
AY036118	8.894099299801948e-5	-0.463161454902297	0.309	0.41	1	26. Cartpt/Ebf1
Tmsb4x	1.1407356142672896e-4	0.04465017346415512	0.567	0.484	1	26. Cartpt/Ebf1
mt-Nd2	1.2416282492145708e-4	0.30388583985605866	0.714	0.697	1	26. Cartpt/Ebf1
Dscaml1	1.501686184123068e-4	-0.15913646340799392	0.442	0.484	1	26. Cartpt/Ebf1
Trim33	1.522954464221715e-4	-0.26709534075131147	0.369	0.459	1	26. Cartpt/Ebf1
Ndfip1	1.6058532253668525e-4	-0.047426270119308	0.876	0.836	1	26. Cartpt/Ebf1
Gm1673	1.609423876846913e-4	-0.014927630844439044	0.562	0.5	1	26. Cartpt/Ebf1
Stmn3	1.644290613289575e-4	-0.19588239893504467	0.802	0.738	1	26. Cartpt/Ebf1
Mt1	1.692146057804795e-4	0.058167250841091755	0.323	0.287	1	26. Cartpt/Ebf1
Gm13629	2.024902116082798e-4	-0.03851554381023248	0.304	0.385	1	26. Cartpt/Ebf1
Xrn2	2.110754490192128e-4	-0.03060768635067257	0.346	0.361	1	26. Cartpt/Ebf1
Atpif1	2.21584617809052e-4	0.03892370561466274	0.525	0.467	1	26. Cartpt/Ebf1
Lrp1b	2.2254662724363023e-4	-0.3324505716474313	0.862	0.861	1	26. Cartpt/Ebf1
Fkbp2	2.441697712369904e-4	0.10728062027723761	0.465	0.443	1	26. Cartpt/Ebf1
Sptlc1	2.459916729070044e-4	-0.01133229651778378	0.171	0.197	1	26. Cartpt/Ebf1
March1	2.661221985208298e-4	-0.08571850273697157	0.834	0.803	1	26. Cartpt/Ebf1
Rps19	2.669289698362761e-4	0.044249393958839534	0.502	0.385	1	26. Cartpt/Ebf1
Npdc1	2.7230927667052e-4	-0.16851797423781978	0.488	0.451	1	26. Cartpt/Ebf1
Gm19710	2.7262467428295023e-4	-0.07546026591480692	0.382	0.377	1	26. Cartpt/Ebf1
Cox4i1	2.8185842079596167e-4	0.1038166529030744	0.691	0.598	1	26. Cartpt/Ebf1
Hivep1	3.2574604794950604e-4	-0.001084387862474001	0.166	0.148	1	26. Cartpt/Ebf1
Rplp1	3.949538276798352e-4	0.07956581115839811	0.571	0.598	1	26. Cartpt/Ebf1
Rtl1	4.1080945799708995e-4	0.09152103475517748	0.258	0.23	1	26. Cartpt/Ebf1
Gm26879	4.3333260624398327e-4	-0.13317497202059264	0.055	0.107	1	26. Cartpt/Ebf1
Wipf2	4.711041805907507e-4	-0.09187432681273688	0.3	0.32	1	26. Cartpt/Ebf1
Cacna2d2	5.037622642276456e-4	-0.11806993482296191	0.392	0.385	1	26. Cartpt/Ebf1
4632427E13Rik	5.137967880445651e-4	0.07059375637744436	0.641	0.557	1	26. Cartpt/Ebf1
mt-Nd3	5.62654317700836e-4	0.16351915717877996	0.475	0.484	1	26. Cartpt/Ebf1
Gm26691	5.721699608071904e-4	-0.19910528145238904	0.488	0.549	1	26. Cartpt/Ebf1
Iqcb1	6.093990937623994e-4	-0.09553587614749226	0.419	0.451	1	26. Cartpt/Ebf1
Rab14	6.190878621084359e-4	0.10225841703164962	0.359	0.352	1	26. Cartpt/Ebf1
Rtn1	6.252792226465566e-4	-0.15267203007917063	0.954	0.951	1	26. Cartpt/Ebf1
Fbxw8	6.353301863846845e-4	-0.07414187365911684	0.184	0.23	1	26. Cartpt/Ebf1
Dnajb4	6.587825107875661e-4	0.17734642137497147	0.373	0.328	1	26. Cartpt/Ebf1
Bex2	6.617901647747418e-4	0.03270833263192574	0.622	0.566	1	26. Cartpt/Ebf1
Pxdn	7.078369917322602e-4	-0.28229827982054945	0.083	0.148	1	26. Cartpt/Ebf1
Akap11	7.129813880806825e-4	-0.3047408480832572	0.406	0.451	1	26. Cartpt/Ebf1
Ociad1	7.250138150403457e-4	-0.1650993282814237	0.525	0.525	1	26. Cartpt/Ebf1
Epdr1	7.463762207743547e-4	0.1423624875140027	0.359	0.303	1	26. Cartpt/Ebf1
Pde9a	7.46957991211498e-4	-0.04917575349645442	0.175	0.197	1	26. Cartpt/Ebf1
Cd200	7.895000116402381e-4	0.06734855749611546	0.465	0.459	1	26. Cartpt/Ebf1
Kcnn2	8.432556502746223e-4	-0.059068865757971656	0.355	0.385	1	26. Cartpt/Ebf1
Zfp207	8.601057948378209e-4	0.009972874123158837	0.438	0.492	1	26. Cartpt/Ebf1
Epm2aip1	9.079918925662628e-4	-0.08840747398988513	0.171	0.156	1	26. Cartpt/Ebf1
Dot1l	9.278463528545388e-4	-0.30094571819923965	0.221	0.254	1	26. Cartpt/Ebf1
Dgkd	9.486109130845844e-4	-0.23067545917838306	0.332	0.402	1	26. Cartpt/Ebf1
6330403K07Rik	9.876395288609765e-4	0.20289163545151068	0.687	0.598	1	26. Cartpt/Ebf1
Dock9	0.0010072996505663236	-0.2847850045496536	0.406	0.443	1	26. Cartpt/Ebf1
Gm16183	0.0010099330039280892	-0.20239887561234016	0.217	0.27	1	26. Cartpt/Ebf1
Cntnap4	0.0010142847774864793	-0.1539274498962957	0.171	0.254	1	26. Cartpt/Ebf1
Gpc5	0.0010431601104391901	-0.39466428814936627	0.535	0.516	1	26. Cartpt/Ebf1
Stx3	0.001054683628406745	0.09206982445323142	0.415	0.328	1	26. Cartpt/Ebf1
Trak1	0.0011088417397566218	0.10494230971610496	0.244	0.205	1	26. Cartpt/Ebf1
Tcp11l1	0.0011354912914182651	0.0956381554479715	0.355	0.402	1	26. Cartpt/Ebf1
Zfp950	0.0011426374288427018	0.17062487465277965	0.525	0.492	1	26. Cartpt/Ebf1
Rpl39	0.001163363379701524	0.04629662438305915	0.465	0.393	1	26. Cartpt/Ebf1
Gm20732	0.0011703481638144291	0.005367052346992862	0.134	0.156	1	26. Cartpt/Ebf1
Rpl14	0.0011778578206356628	0.061308774209720474	0.447	0.402	1	26. Cartpt/Ebf1
Mknk1	0.0011835561753361435	0.2723997424032218	0.111	0	1	26. Cartpt/Ebf1
Rnps1	0.001222581014560027	0.22241615005250892	0.419	0.385	1	26. Cartpt/Ebf1
Leng9	0.0013305784840227195	-0.29373325749196433	0.115	0.164	1	26. Cartpt/Ebf1
Gm20713	0.0013476482650318642	-0.46669866133991067	0.295	0.303	1	26. Cartpt/Ebf1
Ghrh	0.0013530792030522624	-0.08237622693418256	0.318	0.262	1	26. Cartpt/Ebf1
Rpl37a	0.0013553017379258675	-0.08873954270870055	0.65	0.574	1	26. Cartpt/Ebf1
Tmem126a	0.0013692328417807761	0.2293348671984592	0.627	0.5	1	26. Cartpt/Ebf1
Rps14	0.0013779918270296894	0.35795466764298767	0.571	0.434	1	26. Cartpt/Ebf1
Rpl35a	0.0013814511050891617	0.017546410783973565	0.553	0.533	1	26. Cartpt/Ebf1
Cdk5	0.0014080868169764817	0.10169211315635329	0.194	0.123	1	26. Cartpt/Ebf1
Grm5	0.0014289705799732544	-0.3135853985467918	0.516	0.656	1	26. Cartpt/Ebf1
Ndufa13	0.0015242847193953064	-0.2538316697933216	0.442	0.451	1	26. Cartpt/Ebf1
Ubxn4	0.001529164065852072	-0.11644687673303378	0.447	0.549	1	26. Cartpt/Ebf1
Gm20149	0.0015506142071514757	-0.15582739421392705	0.078	0.107	1	26. Cartpt/Ebf1
Tor1aip2	0.00156843442726742	-0.10519596157640798	0.23	0.27	1	26. Cartpt/Ebf1
Pxk	0.0015788410821892434	-0.14871767495998423	0.263	0.311	1	26. Cartpt/Ebf1
Tm2d3	0.001605454464443158	7.989943935413635e-4	0.323	0.32	1	26. Cartpt/Ebf1
Gm15834	0.0016268722131194914	0.4468850380931644	0.373	0.197	1	26. Cartpt/Ebf1
Ubxn11	0.0017094149755939511	-0.2797910907185573	0.18	0.246	1	26. Cartpt/Ebf1
Grm7	0.001733824144494635	0.07822557265909769	0.747	0.705	1	26. Cartpt/Ebf1
Pram1	0.0017741785510211347	-0.1775320326067219	0.161	0.205	1	26. Cartpt/Ebf1
Lrrc9	0.0017780007717317883	0.09260401227093418	0.281	0.221	1	26. Cartpt/Ebf1
Atraid	0.0017793094393342695	0.10941038865983677	0.488	0.402	1	26. Cartpt/Ebf1
Adgrl1	0.001811428602448899	-0.13033372739062998	0.281	0.352	1	26. Cartpt/Ebf1
Ak5	0.0018158640626278223	0.3914352713047451	0.378	0.279	1	26. Cartpt/Ebf1
Zc3h18	0.0018229634960382317	-0.14182236795641928	0.171	0.238	1	26. Cartpt/Ebf1
Atp13a3	0.0018398648077158283	0.006996956980272806	0.23	0.221	1	26. Cartpt/Ebf1
Pkd2l2	0.0018548978400140998	-0.23245974401152977	0.092	0.139	1	26. Cartpt/Ebf1
Sept1	0.0018578928478848473	0.010791600682404201	0.092	0.123	1	26. Cartpt/Ebf1
Gm12353	0.0018957157459124953	-0.1921181695597053	0.24	0.295	1	26. Cartpt/Ebf1
Tlk1	0.0019266147493431668	-0.010413046914431012	0.29	0.287	1	26. Cartpt/Ebf1
Clasrp	0.001975078044266406	0.3315258415492708	0.359	0.287	1	26. Cartpt/Ebf1
Gpr18	0.001978875830239821	-0.19691870500805025	0.078	0.123	1	26. Cartpt/Ebf1
Phf10	0.0020081683880293112	-0.1363464390160688	0.088	0.123	1	26. Cartpt/Ebf1
Map3k4	0.00205624005014932	-0.05245068273326792	0.226	0.246	1	26. Cartpt/Ebf1
Abi1	0.00205664195953871	0.15129972604861475	0.401	0.41	1	26. Cartpt/Ebf1
Rcn2	0.002116988174891912	0.07210143952016024	0.461	0.443	1	26. Cartpt/Ebf1
Ap2b1	0.0021388238941087503	-0.07207120878652429	0.516	0.566	1	26. Cartpt/Ebf1
Trhde	0.0021449599187386087	-0.12967656945904849	0.212	0.27	1	26. Cartpt/Ebf1
Zzef1	0.002159209187532066	0.054459065851678146	0.493	0.459	1	26. Cartpt/Ebf1
Msh2	0.0022575559395776996	0.15345944067740658	0.152	0.09	1	26. Cartpt/Ebf1
Acsl4	0.0022652865146939346	0.009334250739390537	0.235	0.197	1	26. Cartpt/Ebf1
Spice1	0.002300990571195602	-0.05009198787383842	0.088	0.115	1	26. Cartpt/Ebf1
Rpl13a	0.0023052082645739136	0.01526439819887293	0.525	0.426	1	26. Cartpt/Ebf1
Rgl1	0.002315308664362862	0.043121769232518536	0.267	0.311	1	26. Cartpt/Ebf1
Lrrc4c	0.0023289125454711897	-0.010270603349781027	0.977	0.959	1	26. Cartpt/Ebf1
Cacnb2	0.0023618868409339194	0.17039999687733198	0.737	0.73	1	26. Cartpt/Ebf1
Htr4	0.0023876945235679144	-0.05481049964431506	0.226	0.205	1	26. Cartpt/Ebf1
Sgcz	0.002433202525974426	-0.007000350109247044	0.968	0.959	1	26. Cartpt/Ebf1
Thra	0.002464301807636623	0.004854574100523146	0.318	0.352	1	26. Cartpt/Ebf1
Timm10b	0.0024733375098735712	-0.06670464259663639	0.166	0.18	1	26. Cartpt/Ebf1
Fam162a	0.002536120858340815	-0.3222894741971143	0.106	0.197	1	26. Cartpt/Ebf1
H2-D1	0.0025402802681633646	0.307424999847868	0.336	0.18	1	26. Cartpt/Ebf1
Laptm4a	0.0025515070569756136	-0.22255702974167302	0.396	0.443	1	26. Cartpt/Ebf1
Ccdc106	0.002583060450235832	-0.15720499864508963	0.12	0.156	1	26. Cartpt/Ebf1
Slitrk4	0.0026718483458823663	-0.2616295032809963	0.041	0.107	1	26. Cartpt/Ebf1
Rsf1os2	0.002830171543112341	-0.08445324993611897	0.166	0.139	1	26. Cartpt/Ebf1
Gm26782	0.0028379551488950123	-0.2945586343406281	0.221	0.328	1	26. Cartpt/Ebf1
Cntnap2	0.002855818898241543	-0.14759689828132583	0.922	0.934	1	26. Cartpt/Ebf1
Rpl21	0.002860492567727942	0.007735466262835056	0.562	0.525	1	26. Cartpt/Ebf1
Tmem50a	0.0028670716444267087	-0.22032639645733798	0.327	0.385	1	26. Cartpt/Ebf1
Cxadr	0.00292357451009275	-0.3144461749179538	0.166	0.246	1	26. Cartpt/Ebf1
Rplp2	0.00293865812516609	0.03325863585382427	0.429	0.352	1	26. Cartpt/Ebf1
Prnp	0.0029541360310180436	0.007183816788195241	0.613	0.615	1	26. Cartpt/Ebf1
Syvn1	0.002977532577747217	-0.06927010975531281	0.092	0.115	1	26. Cartpt/Ebf1
Eef1a1	0.003043575049421003	0.011801919138575201	0.627	0.648	1	26. Cartpt/Ebf1
A330015K06Rik	0.003072334914964996	-0.15645495727613534	0.373	0.41	1	26. Cartpt/Ebf1
Arid4a	0.003076500003594593	0.28758854039903015	0.512	0.459	1	26. Cartpt/Ebf1
Sestd1	0.003104939822968775	-0.17234653968745273	0.221	0.23	1	26. Cartpt/Ebf1
Fth1	0.0031582316538400954	0.04633979533075827	0.673	0.615	1	26. Cartpt/Ebf1
Pde4a	0.003185479401716835	-0.2254112307023648	0.207	0.254	1	26. Cartpt/Ebf1
Gm12296	0.003237485805384499	-0.4399191327629802	0.272	0.295	1	26. Cartpt/Ebf1
Cox6c	0.0032679378071312788	-0.05754162999496337	0.548	0.516	1	26. Cartpt/Ebf1
Ppa2	0.0032817702631123082	-0.10582426032540976	0.143	0.172	1	26. Cartpt/Ebf1
Atg5	0.003331525228744981	-0.10234234050947733	0.189	0.213	1	26. Cartpt/Ebf1
Zc3h3	0.003378713764919403	-0.09574725387192351	0.138	0.172	1	26. Cartpt/Ebf1
Vps28	0.0033863259153135623	0.2690085599095375	0.207	0.107	1	26. Cartpt/Ebf1
Mff	0.00340350308085063	0.055226683839740276	0.336	0.336	1	26. Cartpt/Ebf1
Thada	0.00340562840416424	-0.07958984128901236	0.387	0.467	1	26. Cartpt/Ebf1
Selenow	0.00357162358782456	0.2237136815914944	0.424	0.32	1	26. Cartpt/Ebf1
Dync1li1	0.0035983423977725823	-0.21794395979531556	0.313	0.393	1	26. Cartpt/Ebf1
Gm15478	0.0036010533100867977	0.4615682832862118	0.544	0.484	1	26. Cartpt/Ebf1
Ccni	0.0036180908827601467	0.009143590306356697	0.258	0.279	1	26. Cartpt/Ebf1
Stk33	0.0036266204756651562	-0.06402285387681633	0.101	0.164	1	26. Cartpt/Ebf1
Cnih1	0.0036562219091660375	-0.1556457479755926	0.171	0.189	1	26. Cartpt/Ebf1
Cop1	0.0037108451462842524	-0.26092262528712173	0.318	0.352	1	26. Cartpt/Ebf1
N4bp2l2	0.0037187982126017038	0.005126265122939344	0.581	0.525	1	26. Cartpt/Ebf1
Gm13187	0.0037193954016030636	-0.10290963338612055	0.101	0.139	1	26. Cartpt/Ebf1
Spock1	0.0038304463877977626	0.0026807214695636628	0.433	0.443	1	26. Cartpt/Ebf1
Eif2ak4	0.0038854168026069146	-0.19636196073701828	0.29	0.328	1	26. Cartpt/Ebf1
Tmem163	0.003890554681290231	-0.37422303665529033	0.161	0.221	1	26. Cartpt/Ebf1
Ptpn11	0.0038949554283896214	0.007420273475347794	0.295	0.279	1	26. Cartpt/Ebf1
Mt3	0.003900869873361746	0.15692103321715467	0.382	0.27	1	26. Cartpt/Ebf1
Micos10	0.00395687643368242	-0.020398992237668945	0.355	0.32	1	26. Cartpt/Ebf1
Hsp90ab1	0.003964963951578687	-0.010675486688181968	0.65	0.656	1	26. Cartpt/Ebf1
Itgbl1	0.003973296532035576	-0.050060707759083944	0.111	0.107	1	26. Cartpt/Ebf1
Hpgds	0.00398128649329413	-0.1363491381800569	0.06	0.131	1	26. Cartpt/Ebf1
Drg1	0.004003630958351847	0.054016426177208476	0.76	0.754	1	26. Cartpt/Ebf1
Rpl38	0.004007290705325243	0.005671597088900748	0.558	0.541	1	26. Cartpt/Ebf1
Ptprt	0.0040253213485175075	-0.1947115665869652	0.419	0.492	1	26. Cartpt/Ebf1
Smad5	0.004028866879905182	-0.12470534282881676	0.106	0.107	1	26. Cartpt/Ebf1
Far2os1	0.004037988158274964	0.04147859905485232	0.124	0.074	1	26. Cartpt/Ebf1
AC149090.1	0.004116338821118884	0.3587797537957962	0.894	0.828	1	26. Cartpt/Ebf1
Manf	0.004129399655716094	-0.15750618369452818	0.544	0.525	1	26. Cartpt/Ebf1
Selenof	0.004134304571645872	0.023376730375948673	0.341	0.311	1	26. Cartpt/Ebf1
Rps27	0.004158544932002718	-0.011855242769006402	0.71	0.648	1	26. Cartpt/Ebf1
Dnajc8	0.0041844611443389865	0.292043503755544	0.369	0.303	1	26. Cartpt/Ebf1
1700109K24Rik	0.004190053204383558	-0.12853806333752177	0.161	0.18	1	26. Cartpt/Ebf1
Mgat3	0.004200370670866153	0.2961286539489658	0.24	0.123	1	26. Cartpt/Ebf1
Mfhas1	0.004204583262205343	0.03781403077801304	0.272	0.262	1	26. Cartpt/Ebf1
Dhx15	0.004215033513201758	-0.018395842556360842	0.263	0.254	1	26. Cartpt/Ebf1
Slc38a1	0.004241944270271072	-0.016470001677481028	0.447	0.426	1	26. Cartpt/Ebf1
Ppat	0.004257527620098184	-0.12270875813993384	0.101	0.123	1	26. Cartpt/Ebf1
Rmi1	0.004273562833389583	-0.24753598518207107	0.078	0.115	1	26. Cartpt/Ebf1
Jkamp	0.0042968239344397625	0.1605849323644467	0.346	0.27	1	26. Cartpt/Ebf1
Fmr1	0.0043323371476307665	-0.13597547842573443	0.175	0.197	1	26. Cartpt/Ebf1
BC002059	0.0043446223915336885	-0.05245263241536219	0.143	0.148	1	26. Cartpt/Ebf1
Capza1	0.004403918741357874	0.12718558391554347	0.3	0.287	1	26. Cartpt/Ebf1
Atp2b4	0.004443161519646506	0.0830629231682849	0.29	0.303	1	26. Cartpt/Ebf1
Sbf1	0.004513123281061633	-0.08996926465585028	0.129	0.139	1	26. Cartpt/Ebf1
4930587E11Rik	0.004551712863663027	0.33829109267723745	0.161	0.115	1	26. Cartpt/Ebf1
Crebzf	0.0045586704673517935	-0.07917592872193202	0.258	0.27	1	26. Cartpt/Ebf1
4930579G18Rik	0.004604399820598859	0.06082903458015676	0.12	0.066	1	26. Cartpt/Ebf1
Reep5	0.004671631335678445	-0.06445857049897308	0.442	0.492	1	26. Cartpt/Ebf1
Ccdc34	0.00469270688237478	-0.46189959199871744	0.244	0.352	1	26. Cartpt/Ebf1
Man2a2	0.0047232142637103295	-0.0764671979959326	0.217	0.279	1	26. Cartpt/Ebf1
Rtl8a	0.004726168222283946	0.0024234520424850636	0.438	0.377	1	26. Cartpt/Ebf1
Ccp110	0.004739092573936414	-0.061780496228887094	0.106	0.107	1	26. Cartpt/Ebf1
Pitpnm1	0.0047453012407064985	-0.050017824761933505	0.203	0.221	1	26. Cartpt/Ebf1
Atp6v0a1	0.004797025203067434	-0.03797831557188536	0.668	0.689	1	26. Cartpt/Ebf1
Stk32b	0.004908325476220455	-0.21973797979711213	0.106	0.189	1	26. Cartpt/Ebf1
Rap1gap	0.0049263801752366925	-0.10615420766167383	0.313	0.311	1	26. Cartpt/Ebf1
Chd2	0.004936708976419369	-0.35379056555898436	0.438	0.574	1	26. Cartpt/Ebf1
Psmc1	0.004979151845280974	-0.17963493823937637	0.309	0.352	1	26. Cartpt/Ebf1
Fbxl3	0.0049961882030161945	6.359100239149984e-4	0.157	0.131	1	26. Cartpt/Ebf1
Tenm2	0.005035840573857007	-0.10342496220366204	0.512	0.475	1	26. Cartpt/Ebf1
Zfp664	0.00505621317906295	-0.11708123785916136	0.226	0.238	1	26. Cartpt/Ebf1
Tmx1	0.005062695101009995	0.041687234646380134	0.281	0.238	1	26. Cartpt/Ebf1
Mrpl33	0.005107887519972053	0.318828719244201	0.318	0.164	1	26. Cartpt/Ebf1
Atp1b3	0.005292420764167711	0.07412441711457318	0.392	0.344	1	26. Cartpt/Ebf1
Prox1os	0.00530525014957906	-0.03893119505778009	0.235	0.238	1	26. Cartpt/Ebf1
Strip1	0.0053419379916881185	0.016448816932069565	0.171	0.18	1	26. Cartpt/Ebf1
Tfdp1	0.005446827299672006	-0.18628157713145094	0.198	0.213	1	26. Cartpt/Ebf1
Atp5g1	0.005457177361776185	0.12435189974141536	0.318	0.246	1	26. Cartpt/Ebf1
Mta3	0.005475378871988142	-0.029185604939945264	0.35	0.344	1	26. Cartpt/Ebf1
Pcyt2	0.005488730378450105	0.19101712761571188	0.382	0.32	1	26. Cartpt/Ebf1
mt-Nd5	0.005500371864738468	0.21365824675677558	0.313	0.27	1	26. Cartpt/Ebf1
Mbd6	0.005505639641168997	-0.08123656676313407	0.24	0.295	1	26. Cartpt/Ebf1
Smg6	0.0055140340542185525	-0.013503491212532248	0.608	0.566	1	26. Cartpt/Ebf1
Cox7a2l	0.005547616197792015	0.1433670324436086	0.267	0.246	1	26. Cartpt/Ebf1
Celsr3	0.005606071055120154	-0.22461781000562256	0.074	0.139	1	26. Cartpt/Ebf1
Cisd3	0.005717711006330469	0.2601157726255646	0.152	0.074	1	26. Cartpt/Ebf1
Ccdc91	0.00572780278094722	-0.07596389328774472	0.166	0.156	1	26. Cartpt/Ebf1
3110040N11Rik	0.005754143014483799	-0.06074467107712492	0.115	0.107	1	26. Cartpt/Ebf1
Rps6ka6	0.005783360042765042	-0.3672871399802262	0.06	0.156	1	26. Cartpt/Ebf1
Cask	0.005795055246635648	-0.27515104348923836	0.456	0.508	1	26. Cartpt/Ebf1
Filip1l	0.00580147211919248	-0.07599209378037569	0.166	0.18	1	26. Cartpt/Ebf1
Bcl11a	0.005828867369281441	-0.1587378417364036	0.295	0.369	1	26. Cartpt/Ebf1
Rala	0.005878039241817974	0.05389757793740735	0.258	0.246	1	26. Cartpt/Ebf1
Cul9	0.0058820389736928035	-0.006560582662980652	0.359	0.344	1	26. Cartpt/Ebf1
Ppfia4	0.005905973944185921	-0.13097153486779484	0.143	0.197	1	26. Cartpt/Ebf1
Agpat4	0.005940624925849825	-0.13509668799989538	0.369	0.402	1	26. Cartpt/Ebf1
Atg14	0.005997072686555082	0.015223360373751993	0.106	0.123	1	26. Cartpt/Ebf1
Rchy1	0.006041393786441677	0.07758074764597223	0.369	0.344	1	26. Cartpt/Ebf1
Caly	0.006042920193810767	-0.03005950419710368	0.802	0.689	1	26. Cartpt/Ebf1
Apaf1	0.006052531629790049	0.015673531740386326	0.18	0.197	1	26. Cartpt/Ebf1
C2cd3	0.006275938030554814	-0.17370255509890964	0.226	0.295	1	26. Cartpt/Ebf1
Tulp3	0.006330618276212244	0.10032991981539285	0.295	0.303	1	26. Cartpt/Ebf1
Cdkl5	0.006359034104606505	0.19785585237832326	0.327	0.262	1	26. Cartpt/Ebf1
Mast2	0.006454246328412849	0.04246503684096514	0.553	0.5	1	26. Cartpt/Ebf1
Plekha7	0.00647722811907302	0.11420413540482188	0.249	0.213	1	26. Cartpt/Ebf1
Cggbp1	0.006479683445330631	-0.025076815966965094	0.111	0.123	1	26. Cartpt/Ebf1
Rpl6	0.006562271976643629	-0.03719391347907908	0.613	0.541	1	26. Cartpt/Ebf1
Fam234b	0.006630419525063127	-0.15010806459609666	0.138	0.213	1	26. Cartpt/Ebf1
Rps13	0.006652822734124613	-0.29841213798328536	0.318	0.361	1	26. Cartpt/Ebf1
Gng3	0.006724140399529275	0.10192827532743443	0.369	0.344	1	26. Cartpt/Ebf1
Gm27241	0.0067739644341112855	0.17543397956741036	0.35	0.246	1	26. Cartpt/Ebf1
Rapgef2	0.006813516359963456	-0.0379567581664384	0.502	0.59	1	26. Cartpt/Ebf1
Sfmbt1	0.006818444486223084	-0.035415039561342176	0.336	0.311	1	26. Cartpt/Ebf1
Gdi1	0.006819493960336844	0.16397701957836752	0.263	0.205	1	26. Cartpt/Ebf1
Kifc2	0.006885122932195175	-0.046985201602740945	0.18	0.18	1	26. Cartpt/Ebf1
Wdr35	0.006912729178950682	-0.070239133989759	0.235	0.221	1	26. Cartpt/Ebf1
Cox8a	0.006966863834317765	0.01880309916061429	0.599	0.525	1	26. Cartpt/Ebf1
Zfp644	0.006973047801970732	-0.22951121360095672	0.318	0.385	1	26. Cartpt/Ebf1
Ppp6c	0.007040615533338505	-0.1985306295830666	0.161	0.23	1	26. Cartpt/Ebf1
Cdc16	0.007099086133161201	-0.02269972046075075	0.147	0.164	1	26. Cartpt/Ebf1
Golga4	0.0071065014331121515	-0.06704530295927658	0.304	0.311	1	26. Cartpt/Ebf1
Ice1	0.0071379590663308845	-0.04478452199704175	0.29	0.32	1	26. Cartpt/Ebf1
Gm45194	0.007318367282767966	-0.02177757501515476	0.424	0.393	1	26. Cartpt/Ebf1
Cox6a2	0.007334212375079183	-0.11500450845490295	0.106	0.09	1	26. Cartpt/Ebf1
March7	0.007352165529878797	-0.022874648031950384	0.415	0.41	1	26. Cartpt/Ebf1
Ccdc66	0.00738339237459875	-0.08847099450786411	0.217	0.221	1	26. Cartpt/Ebf1
Tiam1	0.007409578159024849	0.2636313600919913	0.433	0.279	1	26. Cartpt/Ebf1
Chic1	0.007412735420615491	0.17406155389450295	0.53	0.393	1	26. Cartpt/Ebf1
Slc25a12	0.007420142512785675	-0.0600258382506722	0.53	0.525	1	26. Cartpt/Ebf1
Tmem175	0.007431143369885492	0.16658456911173758	0.433	0.361	1	26. Cartpt/Ebf1
Tet1	0.0074313447868565455	-0.07189727111830646	0.166	0.238	1	26. Cartpt/Ebf1
Cacng7	0.007441945068496954	-0.07021341710988449	0.3	0.328	1	26. Cartpt/Ebf1
Disp1	0.007446857959533309	-0.18601907068871992	0.111	0.139	1	26. Cartpt/Ebf1
1700012D14Rik	0.00751102988691869	0.3282310056010196	0.401	0.246	1	26. Cartpt/Ebf1
A230006K03Rik	0.007544973809090904	-0.22210880240889774	0.382	0.492	1	26. Cartpt/Ebf1
Rpl10	0.00755598744127509	-0.1971448129819866	0.442	0.451	1	26. Cartpt/Ebf1
Xist	0.007595279211860177	0.6683646128009872	0.977	0.951	1	26. Cartpt/Ebf1
Stmn4	0.007643157879603863	-0.013410650361881826	0.267	0.279	1	26. Cartpt/Ebf1
Bin1	0.007722352662034151	-0.051933782854453714	0.318	0.328	1	26. Cartpt/Ebf1
Hacd4	0.007749114725521815	-0.29803613644168386	0.088	0.156	1	26. Cartpt/Ebf1
Tmed10	0.007959208565287167	0.06555117236279973	0.484	0.426	1	26. Cartpt/Ebf1
4930557K07Rik	0.007965146477009192	-0.036921296127412795	0.161	0.164	1	26. Cartpt/Ebf1
Spen	0.007978866977857274	-0.02844310833987923	0.189	0.197	1	26. Cartpt/Ebf1
Csmd3	0.008035683843306165	-0.2304115899872392	0.853	0.82	1	26. Cartpt/Ebf1
Farp1	0.008037491917547709	-0.1646813674976324	0.576	0.598	1	26. Cartpt/Ebf1
Trpm3	0.00806702394828327	-0.41328083584593944	0.613	0.59	1	26. Cartpt/Ebf1
Usp24	0.008141824077331291	-0.16008927866426226	0.313	0.385	1	26. Cartpt/Ebf1
Snx13	0.00819469285834469	0.10341813879583206	0.281	0.262	1	26. Cartpt/Ebf1
Pde1a	0.008243512108072613	0.10311316694376871	0.184	0.238	1	26. Cartpt/Ebf1
Tfcp2	0.008250858899588587	0.08928971647421569	0.313	0.254	1	26. Cartpt/Ebf1
Snap25	0.00831411700722046	0.21505826607541145	0.903	0.852	1	26. Cartpt/Ebf1
Nap1l5	0.008314594729779592	-0.36839163247849105	0.682	0.689	1	26. Cartpt/Ebf1
Nebl	0.008348644270451925	0.16523470664402318	0.793	0.721	1	26. Cartpt/Ebf1
Jmy	0.008365187662777825	-0.20270686279593197	0.235	0.279	1	26. Cartpt/Ebf1
Usp45	0.008421368493932444	0.01358285005050508	0.41	0.393	1	26. Cartpt/Ebf1
Sbno2	0.008539778818356245	0.2907648398222118	0.23	0.115	1	26. Cartpt/Ebf1
Rap2a	0.008551766157113722	0.1921058064848673	0.166	0.098	1	26. Cartpt/Ebf1
Map3k13	0.008562249402977411	0.1481560640022236	0.3	0.262	1	26. Cartpt/Ebf1
Fktn	0.00858009146912071	-0.0739345425581368	0.276	0.287	1	26. Cartpt/Ebf1
Antxr1	0.008613913026608093	-0.11251107628461976	0.244	0.287	1	26. Cartpt/Ebf1
Trappc12	0.008622070506404586	-0.06420166116810444	0.235	0.23	1	26. Cartpt/Ebf1
Txndc11	0.00868891535606032	-0.09997788887676928	0.415	0.393	1	26. Cartpt/Ebf1
Slc45a4	0.008705529148616041	-0.10684598830580766	0.101	0.139	1	26. Cartpt/Ebf1
Shd	0.008713816929852096	0.13138248082217668	0.138	0.082	1	26. Cartpt/Ebf1
Rbm4b	0.008741949681983045	-0.19175876319861107	0.7	0.656	1	26. Cartpt/Ebf1
Selenon	0.008799933745094031	-0.04366864373650722	0.111	0.107	1	26. Cartpt/Ebf1
Atp6v1b2	0.008804934664767127	-0.038293963622682003	0.461	0.467	1	26. Cartpt/Ebf1
Maco1	0.008836983803668392	-0.20357617006890205	0.47	0.533	1	26. Cartpt/Ebf1
Cox7b	0.008837427718139206	0.2022159455290422	0.456	0.426	1	26. Cartpt/Ebf1
Ptpn2	0.008911232736119578	0.4196938081365914	0.318	0.18	1	26. Cartpt/Ebf1
Spindoc	0.008939288177731501	-0.11115912565352326	0.276	0.32	1	26. Cartpt/Ebf1
Zc3h15	0.009029638752578397	-0.12370825121261886	0.373	0.451	1	26. Cartpt/Ebf1
Ccdc93	0.009056034038656307	-0.045396178079054494	0.18	0.172	1	26. Cartpt/Ebf1
Tspoap1	0.009070263053360852	-0.12260970090557477	0.323	0.344	1	26. Cartpt/Ebf1
Itch	0.00911350088073159	0.1576636550365611	0.636	0.582	1	26. Cartpt/Ebf1
Fbxo44	0.009138199451686323	-0.3393454745639106	0.143	0.262	1	26. Cartpt/Ebf1
Arpc2	0.009138680409924549	-0.03009284827296199	0.341	0.344	1	26. Cartpt/Ebf1
N4bp1	0.009150623840326617	-0.1589605383148061	0.171	0.238	1	26. Cartpt/Ebf1
Capn15	0.009187165883046605	0.1528573238275882	0.387	0.32	1	26. Cartpt/Ebf1
Alg9	0.00920710898185239	0.043630665275346925	0.111	0.123	1	26. Cartpt/Ebf1
4933406I18Rik	0.009234124775160571	0.28757370552415584	0.447	0.361	1	26. Cartpt/Ebf1
Gm33533	0.009336425196085702	-0.14198637819457652	0.069	0.115	1	26. Cartpt/Ebf1
Gm16168	0.009363398004918368	0.09276893741170134	0.171	0.164	1	26. Cartpt/Ebf1
Ufd1	0.009384140633655492	0.13918372665550793	0.286	0.238	1	26. Cartpt/Ebf1
Slc22a23	0.00940033775854039	-0.013071721459893881	0.249	0.27	1	26. Cartpt/Ebf1
Rps6ka2	0.009438099486378445	0.31299256769700334	0.442	0.352	1	26. Cartpt/Ebf1
Vat1l	0.009514931691997304	0.42465895340720095	0.636	0.451	1	26. Cartpt/Ebf1
Nrsn2	0.00967233222996813	-0.043502958233239575	0.539	0.549	1	26. Cartpt/Ebf1
Gm32250	0.009703757139284477	-0.07543101857478007	0.323	0.385	1	26. Cartpt/Ebf1
Gm48914	0.009705681630130813	0.15895615353659004	0.12	0.025	1	26. Cartpt/Ebf1
Akap13	0.009712791794591778	0.2952491220428012	0.29	0.189	1	26. Cartpt/Ebf1
Snx24	0.009716248326035135	0.2857139333144868	0.323	0.246	1	26. Cartpt/Ebf1
Ero1lb	0.00988364214683146	-0.23171090597265992	0.138	0.238	1	26. Cartpt/Ebf1
Gfod1	0.009917379545415734	-0.4436683069900833	0.313	0.361	1	26. Cartpt/Ebf1
Ppp3ca	0.009931959430765743	-0.12717900100368595	0.876	0.844	1	26. Cartpt/Ebf1
B230209E15Rik	0.009936083651442844	0.41520480928673686	0.553	0.451	1	26. Cartpt/Ebf1
Wdr17	0.009958167893058225	0.13775833447120445	0.323	0.287	1	26. Cartpt/Ebf1
Lyst	0.009982107711313465	0.07151180812752844	0.267	0.287	1	26. Cartpt/Ebf1
Urgcp	0.010021925811767647	0.29382775282328955	0.525	0.385	1	26. Cartpt/Ebf1
Sbno1	0.010064383345132145	0.277364160392805	0.544	0.516	1	26. Cartpt/Ebf1
3110082I17Rik	0.01006661497440313	-0.2256836238464187	0.203	0.254	1	26. Cartpt/Ebf1
9530068E07Rik	0.010076568264445307	-0.06440378937062285	0.244	0.197	1	26. Cartpt/Ebf1
Hs3st4	0.010140892458466857	-0.25923224922767285	0.313	0.27	1	26. Cartpt/Ebf1
Mrpl48	0.010164854962088701	0.19403461918150744	0.207	0.23	1	26. Cartpt/Ebf1
Sec62	0.010193754099630387	-0.1536709616091878	0.728	0.73	1	26. Cartpt/Ebf1
Smc3	0.010217003653420187	-0.13955600171965865	0.304	0.361	1	26. Cartpt/Ebf1
Mex3c	0.010349944581163038	-0.11965240711187808	0.078	0.115	1	26. Cartpt/Ebf1
Katnal1	0.010427096272669047	0.2478668236594551	0.189	0.082	1	26. Cartpt/Ebf1
Esyt2	0.010468506606738455	0.12599200807624023	0.452	0.443	1	26. Cartpt/Ebf1
Rgs9	0.010499901630641193	0.42426653924305036	0.429	0.246	1	26. Cartpt/Ebf1
Tspyl4	0.010579599792613362	-0.3813455400928927	0.244	0.32	1	26. Cartpt/Ebf1
Ghr	0.010582217275636907	0.2857280351871485	0.714	0.566	1	26. Cartpt/Ebf1
Rc3h2	0.010659689823967814	0.5032924059294598	0.525	0.369	1	26. Cartpt/Ebf1
Micu1	0.010677647262202267	0.2996458272125164	0.387	0.279	1	26. Cartpt/Ebf1
Dlg3	0.010683269533255652	0.015026571177615883	0.106	0.098	1	26. Cartpt/Ebf1
Dlk2	0.010759959532151416	-0.07109244135462683	0.111	0.115	1	26. Cartpt/Ebf1
Cpsf6	0.010806237423147005	0.2191304200301556	0.456	0.402	1	26. Cartpt/Ebf1
Ankrd44	0.010826425697739686	0.016075284802652856	0.387	0.377	1	26. Cartpt/Ebf1
Ptpn9	0.010848863889451903	0.021618716035244123	0.521	0.516	1	26. Cartpt/Ebf1
Gm42609	0.010886346540778117	-0.028677810619832822	0.097	0.107	1	26. Cartpt/Ebf1
Psma1	0.010904458115334425	0.21716565039190638	0.465	0.369	1	26. Cartpt/Ebf1
Mrps6	0.010923993694446351	-0.02762300496555481	0.143	0.156	1	26. Cartpt/Ebf1
Gaa	0.01098472807102141	-0.08740616765228282	0.65	0.615	1	26. Cartpt/Ebf1
Fau	0.011074624329490109	0.1484765851924834	0.461	0.426	1	26. Cartpt/Ebf1
Atp5mpl	0.011112168532791204	0.3612097467761749	0.313	0.246	1	26. Cartpt/Ebf1
Isca2	0.011138233393503926	-0.17256055528952247	0.115	0.172	1	26. Cartpt/Ebf1
Uchl1	0.011202875445583493	-0.08086371587291175	0.507	0.467	1	26. Cartpt/Ebf1
2610020C07Rik	0.011208626024059089	0.14870632788192384	0.461	0.393	1	26. Cartpt/Ebf1
Rpl10a	0.011216597305498647	0.18397601086829984	0.364	0.303	1	26. Cartpt/Ebf1
Hip1	0.011223327441068279	-0.08150216247209585	0.244	0.303	1	26. Cartpt/Ebf1
Stk39	0.01122568421877254	-0.11992498901468152	0.346	0.402	1	26. Cartpt/Ebf1
Habp4	0.011258606523044772	0.05504651926348497	0.18	0.131	1	26. Cartpt/Ebf1
Spg7	0.011261412653585264	-0.517886291560295	0.18	0.287	1	26. Cartpt/Ebf1
Bbip1	0.01127663696554826	-0.031882815724648905	0.419	0.32	1	26. Cartpt/Ebf1
Kcmf1	0.011288650638271919	0.13658738366953083	0.424	0.377	1	26. Cartpt/Ebf1
Snrpf	0.011431314986896233	-0.2731906287626983	0.198	0.279	1	26. Cartpt/Ebf1
Zfp24	0.011577061330810268	-0.11376934864751259	0.111	0.115	1	26. Cartpt/Ebf1
Hbb-bs	0.011731428009015476	0.19218219659579827	0.138	0.049	1	26. Cartpt/Ebf1
Rtn4	0.011776611757871237	0.08569681517367167	0.682	0.623	1	26. Cartpt/Ebf1
Hcrt	0.011827204400086824	0.014878660629320861	0.198	0.139	1	26. Cartpt/Ebf1
Med13l	0.011853928823015926	-0.08645196945942679	0.382	0.443	1	26. Cartpt/Ebf1
Fam118b	0.011871240624781907	0.05921676906409107	0.147	0.148	1	26. Cartpt/Ebf1
Pomgnt1	0.011992206377310966	-0.10407108727593656	0.143	0.164	1	26. Cartpt/Ebf1
Dtx1	0.012059411764819658	0.04930140182763404	0.157	0.172	1	26. Cartpt/Ebf1
BC005561	0.01207164906066138	0.09479421540104749	0.424	0.467	1	26. Cartpt/Ebf1
Acsl6	0.012149307410763999	-0.17020374836451024	0.23	0.262	1	26. Cartpt/Ebf1
Pnma3	0.012170701362290532	0.020286442384165437	0.194	0.213	1	26. Cartpt/Ebf1
Zswim7	0.012186203101699641	-0.12998561468379385	0.106	0.123	1	26. Cartpt/Ebf1
Cntn3	0.012196928790150082	-0.004914091117093511	0.433	0.475	1	26. Cartpt/Ebf1
Klhl3	0.01231354859672929	-0.28771273214270643	0.276	0.311	1	26. Cartpt/Ebf1
1700080N15Rik	0.012374167322799445	-0.13253779403470206	0.134	0.189	1	26. Cartpt/Ebf1
Zfp91	0.012506735166973449	-0.04266809493283441	0.198	0.205	1	26. Cartpt/Ebf1
Rgs7	0.012524545588636044	0.24309384312151106	0.682	0.607	1	26. Cartpt/Ebf1
Ascc3	0.012558442039094758	-0.13411787391936913	0.535	0.582	1	26. Cartpt/Ebf1
Gm11418	0.012566777403231708	0.16861203426667992	0.286	0.295	1	26. Cartpt/Ebf1
Ncoa3	0.012634472043168365	-0.018866939285014817	0.203	0.205	1	26. Cartpt/Ebf1
Pcsk5	0.012685698860839334	-0.2776201976511474	0.309	0.344	1	26. Cartpt/Ebf1
Jpx	0.012741411239868473	0.279668520331272	0.392	0.295	1	26. Cartpt/Ebf1
Cdh10	0.012746638201730665	0.21515659271431586	0.253	0.238	1	26. Cartpt/Ebf1
Rps25	0.012761358884329412	-0.01026158595165394	0.378	0.418	1	26. Cartpt/Ebf1
Gpr45	0.012871946317510924	0.13143238875354557	0.493	0.402	1	26. Cartpt/Ebf1
Dab1	0.012950540817518128	0.15420630349389874	0.806	0.746	1	26. Cartpt/Ebf1
Klhl8	0.012951833887776865	-0.45467869017064916	0.083	0.139	1	26. Cartpt/Ebf1
Mob4	0.013018165978133945	-0.01854927887225244	0.272	0.238	1	26. Cartpt/Ebf1
4930480K15Rik	0.013032114070318452	-4.397672456848689e-4	0.111	0.066	1	26. Cartpt/Ebf1
Grip1os2	0.013065422746068804	0.11668671496677013	0.189	0.139	1	26. Cartpt/Ebf1
Lrrc29	0.01308096031023012	0.16356096244325402	0.3	0.279	1	26. Cartpt/Ebf1
Rpl27a	0.013095790133559068	-0.021402098417669047	0.576	0.525	1	26. Cartpt/Ebf1
Ifi27	0.013113872286617163	0.2739250517643746	0.101	0.033	1	26. Cartpt/Ebf1
Hnrnpul1	0.013163292896028966	-0.10149989640632706	0.226	0.254	1	26. Cartpt/Ebf1
Hspb11	0.01321535914902292	-0.12246786492896872	0.143	0.18	1	26. Cartpt/Ebf1
Dohh	0.01321746160612994	0.354295887923726	0.101	0	1	26. Cartpt/Ebf1
Pdhx	0.013261436236555296	0.21406420307460372	0.244	0.221	1	26. Cartpt/Ebf1
Nrp1	0.013278687077513155	-0.11666101818534691	0.387	0.443	1	26. Cartpt/Ebf1
Kcna6	0.01340051018220751	-0.013818854998310093	0.175	0.131	1	26. Cartpt/Ebf1
Pabpc4	0.013418032144445244	-0.12912104550610404	0.442	0.443	1	26. Cartpt/Ebf1
Cdh18	0.013596474788018419	0.6852220623465008	0.594	0.541	1	26. Cartpt/Ebf1
Brd8	0.013726236205719554	-0.13342404203020974	0.346	0.377	1	26. Cartpt/Ebf1
Uhrf2	0.013726251453159677	0.14201500240641995	0.502	0.385	1	26. Cartpt/Ebf1
Grcc10	0.013779133670015029	-0.10318044558802786	0.253	0.262	1	26. Cartpt/Ebf1
Virma	0.013793644538458105	0.2553833782334637	0.35	0.213	1	26. Cartpt/Ebf1
S100pbp	0.0138350692298892	0.04504023498457177	0.313	0.27	1	26. Cartpt/Ebf1
Smarca1	0.01390486812619099	-0.3806776426215017	0.29	0.352	1	26. Cartpt/Ebf1
Ppil4	0.013968159351702696	-0.04060982711910688	0.244	0.238	1	26. Cartpt/Ebf1
Dcun1d2	0.013971781841324662	0.01891310104068733	0.166	0.18	1	26. Cartpt/Ebf1
Tmem29	0.014040673915810523	-0.01236238325194483	0.286	0.328	1	26. Cartpt/Ebf1
Gclc	0.014063675576096082	0.1723931916206538	0.24	0.221	1	26. Cartpt/Ebf1
Trappc11	0.014161540355696133	-0.15646079601767	0.147	0.197	1	26. Cartpt/Ebf1
Atn1	0.014168050377180273	-0.04517636737443104	0.134	0.131	1	26. Cartpt/Ebf1
Grin3a	0.014173988282244544	-0.0062714777161132496	0.244	0.23	1	26. Cartpt/Ebf1
Josd2	0.014221465707631997	0.24200008068153553	0.143	0.041	1	26. Cartpt/Ebf1
Zfp931	0.01422346107020483	-0.12008659947454986	0.074	0.107	1	26. Cartpt/Ebf1
Dnah9	0.014247265485018895	-0.27232862207317665	0.309	0.393	1	26. Cartpt/Ebf1
Mrrf	0.014295868568979743	-0.007972569181167954	0.129	0.057	1	26. Cartpt/Ebf1
Dvl1	0.014307468665124617	-0.049932238799726664	0.101	0.107	1	26. Cartpt/Ebf1
Rps7	0.014386059036120665	0.08196663814444394	0.387	0.361	1	26. Cartpt/Ebf1
Ppp2r3a	0.014442917943702347	0.15082409217441284	0.502	0.41	1	26. Cartpt/Ebf1
Ppp2r2c	0.014545468077235855	-0.13412363090945312	0.258	0.254	1	26. Cartpt/Ebf1
AC163638.2	0.014659931777123696	0.1262291764810235	0.309	0.238	1	26. Cartpt/Ebf1
Ggps1	0.014751131935669385	0.23068249351373515	0.401	0.344	1	26. Cartpt/Ebf1
Gpr107	0.014881193990826538	-0.041692008750358944	0.235	0.23	1	26. Cartpt/Ebf1
Rab3c	0.014895982725287542	0.305468653873747	0.756	0.672	1	26. Cartpt/Ebf1
Flrt3	0.01494613685129466	0.045838962034442876	0.194	0.197	1	26. Cartpt/Ebf1
Rps18	0.014953023548895964	0.01492803465749204	0.355	0.303	1	26. Cartpt/Ebf1
Cep19	0.014975759960928604	-0.21386965061572044	0.184	0.213	1	26. Cartpt/Ebf1
Erlec1	0.01499615082502198	-0.12171363136984858	0.433	0.443	1	26. Cartpt/Ebf1
Gabbr1	0.015089354527357265	0.029152342023657463	0.544	0.516	1	26. Cartpt/Ebf1
Apoe	0.015143460519741202	-0.04676421993107516	0.465	0.41	1	26. Cartpt/Ebf1
Os9	0.015190794114140089	0.15491934530980067	0.346	0.287	1	26. Cartpt/Ebf1
Arih1	0.015194098482351467	0.3183523357254108	0.645	0.566	1	26. Cartpt/Ebf1
Mblac2	0.015258867547242844	0.02494758515631812	0.415	0.41	1	26. Cartpt/Ebf1
Erbin	0.015262933137640327	-0.06974231531162067	0.281	0.295	1	26. Cartpt/Ebf1
Ppp1r37	0.01527091840600303	0.041485322222277354	0.138	0.139	1	26. Cartpt/Ebf1
Ncoa6	0.01530220252746022	-0.07611597142036941	0.295	0.262	1	26. Cartpt/Ebf1
Tmem59l	0.015323783567853395	-0.2455829450696807	0.452	0.484	1	26. Cartpt/Ebf1
Parg	0.015575848108997035	-0.12146987507828289	0.263	0.27	1	26. Cartpt/Ebf1
Rbm10	0.015597777327579693	-0.059387491587843844	0.295	0.279	1	26. Cartpt/Ebf1
Tmtc1	0.015603000877118745	0.26301474523515256	0.281	0.213	1	26. Cartpt/Ebf1
Tle2	0.01561018578167712	-0.34750637453771516	0.111	0.205	1	26. Cartpt/Ebf1
Slf1	0.01565268968228259	0.057537966077564784	0.373	0.328	1	26. Cartpt/Ebf1
Slx4ip	0.015693675146622402	0.14004810115196886	0.35	0.295	1	26. Cartpt/Ebf1
Uros	0.015723077519318177	-0.15953317133117256	0.101	0.131	1	26. Cartpt/Ebf1
Gm12830	0.015733331213293858	-0.5129859215818408	0.092	0.18	1	26. Cartpt/Ebf1
Neu1	0.015748014957483493	-0.14355715455967177	0.129	0.172	1	26. Cartpt/Ebf1
Rpl32	0.015759380759989575	0.12556000426819147	0.438	0.369	1	26. Cartpt/Ebf1
Rps20	0.015763600576242973	0.025201820265730146	0.304	0.311	1	26. Cartpt/Ebf1
Unk	0.015867838540307468	-0.08015404547363103	0.221	0.279	1	26. Cartpt/Ebf1
Klhl10	0.01597581899393362	0.2039954601058458	0.258	0.189	1	26. Cartpt/Ebf1
Cep89	0.015989449358712403	-0.046175765798295854	0.235	0.246	1	26. Cartpt/Ebf1
Traf5	0.01603855689891252	0.1059774101291267	0.106	0.066	1	26. Cartpt/Ebf1
Zer1	0.016102249767773816	-0.29052536803088513	0.263	0.344	1	26. Cartpt/Ebf1
Atp5l	0.01614366083485565	0.3174555736515825	0.488	0.402	1	26. Cartpt/Ebf1
Psma3	0.01617860504379604	0.09524986455926987	0.608	0.508	1	26. Cartpt/Ebf1
Tecr	0.016197094829876742	-0.2870596138245034	0.756	0.762	1	26. Cartpt/Ebf1
Cd63	0.016219989884211274	-0.207195399170787	0.175	0.205	1	26. Cartpt/Ebf1
Hdac9	0.016279572119145682	-0.09910687201957824	0.553	0.516	1	26. Cartpt/Ebf1
Gm44686	0.016361743654379087	-0.09805732358800306	0.106	0.09	1	26. Cartpt/Ebf1
Ttll7	0.016364054686000457	-0.4565643744609691	0.373	0.459	1	26. Cartpt/Ebf1
Dcps	0.016396813392830806	0.005339193609292414	0.111	0.123	1	26. Cartpt/Ebf1
Gm17066	0.016397164115695	0.420002274693822	0.147	0.025	1	26. Cartpt/Ebf1
Ogdh	0.016411448278622127	0.33768731465630575	0.429	0.303	1	26. Cartpt/Ebf1
Olfm3	0.016444952827948906	0.3512822104508999	0.276	0.27	1	26. Cartpt/Ebf1
Rpl13	0.016458639644143003	-0.04127638901983954	0.608	0.533	1	26. Cartpt/Ebf1
Cuedc1	0.016462146526530275	-0.1485861713428881	0.332	0.41	1	26. Cartpt/Ebf1
Cers4	0.016474408607276798	-0.021954300756491296	0.447	0.459	1	26. Cartpt/Ebf1
Lars	0.016481874896847725	0.15133405662714172	0.373	0.303	1	26. Cartpt/Ebf1
Junos	0.016521049221127706	0.14268190857978624	0.101	0.025	1	26. Cartpt/Ebf1
Syt5	0.01653606612026012	0.016218339318827102	0.53	0.451	1	26. Cartpt/Ebf1
Gm20404	0.016637630841095635	-0.2276020901071727	0.134	0.18	1	26. Cartpt/Ebf1
Entr1	0.016673953198362814	-0.004072132754157798	0.184	0.164	1	26. Cartpt/Ebf1
Ptpn12	0.0167078611890308	0.09542910398746951	0.429	0.426	1	26. Cartpt/Ebf1
Trmt10b	0.01675989751922863	-0.13876584572082934	0.106	0.148	1	26. Cartpt/Ebf1
Ssr4	0.01677342824473558	-0.003612747626821733	0.438	0.443	1	26. Cartpt/Ebf1
Zfp846	0.01682386734450443	-0.16223163842179278	0.295	0.336	1	26. Cartpt/Ebf1
Fam214a	0.016852450466075627	0.1810165018091081	0.359	0.336	1	26. Cartpt/Ebf1
Cfap44	0.016869633789444647	0.05181670242882483	0.106	0.09	1	26. Cartpt/Ebf1
Clpx	0.01695344930755341	0.14814994971901285	0.35	0.287	1	26. Cartpt/Ebf1
Tmem68	0.016968338664981084	-0.12602570021200488	0.152	0.221	1	26. Cartpt/Ebf1
Sub1	0.017074953055424953	0.010170639376544388	0.341	0.328	1	26. Cartpt/Ebf1
Tatdn1	0.017116339431182733	-0.1337301454456878	0.175	0.172	1	26. Cartpt/Ebf1
Cyfip1	0.017128404914603268	0.015548696882043744	0.198	0.213	1	26. Cartpt/Ebf1
Rps5	0.017141158523898106	-0.01169306128284342	0.387	0.377	1	26. Cartpt/Ebf1
Gm20470	0.017152060730257376	-0.2017396223218581	0.078	0.156	1	26. Cartpt/Ebf1
Cdan1	0.017191058242289895	-0.12815045531256566	0.06	0.115	1	26. Cartpt/Ebf1
Itm2c	0.017192125033422434	-0.04944455148125271	0.599	0.549	1	26. Cartpt/Ebf1
Fam117b	0.017202748727219996	0.04912253410229639	0.355	0.369	1	26. Cartpt/Ebf1
Ppp1r13b	0.017208832365315785	-0.03911985772636628	0.373	0.369	1	26. Cartpt/Ebf1
5730409E04Rik	0.01722249822822756	-0.10126281845465654	0.041	0.107	1	26. Cartpt/Ebf1
Rapgef4	0.017245674398154318	-0.02619555607978219	0.479	0.549	1	26. Cartpt/Ebf1
Vps8	0.01725176145666705	-0.0797018966648787	0.29	0.23	1	26. Cartpt/Ebf1
Tmem168	0.017329152842366368	-0.24061211590838358	0.06	0.131	1	26. Cartpt/Ebf1
Cep112	0.017447391449113846	0.11925513667577592	0.65	0.607	1	26. Cartpt/Ebf1
Nop56	0.017494159688379134	-0.15218284046253938	0.318	0.369	1	26. Cartpt/Ebf1
Plppr1	0.0175119745818551	-0.49942645745084224	0.267	0.418	1	26. Cartpt/Ebf1
Fastkd2	0.017712909128611953	-0.05008620456277085	0.092	0.107	1	26. Cartpt/Ebf1
Atp11b	0.017716439433684814	0.06254902619867053	0.318	0.279	1	26. Cartpt/Ebf1
Dnah7b	0.01772006951680113	0.07978899882644985	0.129	0.123	1	26. Cartpt/Ebf1
Tmem260	0.01779918405994426	0.1503842960443682	0.318	0.262	1	26. Cartpt/Ebf1
Cul2	0.017871270307617856	-0.08586087830433076	0.313	0.377	1	26. Cartpt/Ebf1
Stk32c	0.017879024939174634	-0.033139909678637225	0.212	0.221	1	26. Cartpt/Ebf1
Trim35	0.017882093137079235	-0.17985738790084338	0.548	0.508	1	26. Cartpt/Ebf1
Ddx39b	0.0179276090888622	0.025719801415876598	0.475	0.418	1	26. Cartpt/Ebf1
Ints8	0.017928346742710443	-0.43384856762845314	0.276	0.352	1	26. Cartpt/Ebf1
Pcgf3	0.017929436802755622	-0.14228789916170653	0.166	0.205	1	26. Cartpt/Ebf1
Stau2	0.017981372406217243	-0.047088697340523566	0.567	0.574	1	26. Cartpt/Ebf1
Bivm	0.018049374484415424	-0.02455188971632133	0.097	0.115	1	26. Cartpt/Ebf1
Wdr12	0.018054616466462784	0.22054408349054333	0.244	0.189	1	26. Cartpt/Ebf1
Ppp1r10	0.018163301150372683	0.45873311035948117	0.249	0.115	1	26. Cartpt/Ebf1
Gm19951	0.018234327186631677	-0.4000288046338372	0.138	0.23	1	26. Cartpt/Ebf1
Spcs2	0.01832822035930991	-0.47437719714518223	0.502	0.623	1	26. Cartpt/Ebf1
Scrn1	0.018405245778114185	-0.017326042046211132	0.309	0.246	1	26. Cartpt/Ebf1
Bex3	0.01843336690717546	-0.09916601900664324	0.281	0.262	1	26. Cartpt/Ebf1
Cep162	0.018435513661724755	0.3433208398087134	0.281	0.189	1	26. Cartpt/Ebf1
Ndn	0.018440934242387956	-0.4728741095933575	0.442	0.484	1	26. Cartpt/Ebf1
Fat1	0.018453916489825604	-0.1906570157734267	0.111	0.148	1	26. Cartpt/Ebf1
Sept3	0.018549704390337835	0.15857277710809448	0.336	0.279	1	26. Cartpt/Ebf1
Ahi1	0.01855864510508525	-0.2578895886108419	0.917	0.959	1	26. Cartpt/Ebf1
Unc13a	0.01856137127842688	0.13325873558287116	0.323	0.238	1	26. Cartpt/Ebf1
Sirt1	0.018568408753092732	-0.12239961991486142	0.124	0.123	1	26. Cartpt/Ebf1
Cox5b	0.018637114577496904	-0.11465716150717653	0.346	0.328	1	26. Cartpt/Ebf1
Dop1a	0.018767465436357753	0.04308333438002521	0.475	0.434	1	26. Cartpt/Ebf1
Preb	0.01885909469093712	-0.10466536752495992	0.253	0.311	1	26. Cartpt/Ebf1
Gm10419	0.018973124944686767	0.10939359630719148	0.198	0.123	1	26. Cartpt/Ebf1
Zfp942	0.018999755963762924	-1.354889083965416e-4	0.221	0.18	1	26. Cartpt/Ebf1
Sec11a	0.019000142045243286	-0.17067866169207813	0.359	0.369	1	26. Cartpt/Ebf1
Fars2	0.019027201571879784	0.1143934733372971	0.438	0.402	1	26. Cartpt/Ebf1
Myl6	0.019030687000828043	0.17525936177184454	0.346	0.27	1	26. Cartpt/Ebf1
Maged1	0.01910413640069364	0.07223159106344501	0.65	0.648	1	26. Cartpt/Ebf1
Hibadh	0.019141775793745687	0.3622019309661919	0.313	0.197	1	26. Cartpt/Ebf1
Dhx32	0.0192215176567285	-0.19408869383317373	0.221	0.246	1	26. Cartpt/Ebf1
Dnm1	0.0193006880757543	0.00832817718930201	0.447	0.402	1	26. Cartpt/Ebf1
Scarb2	0.01933563542115696	0.12461395702429767	0.29	0.246	1	26. Cartpt/Ebf1
Cul3	0.019354547086642047	-0.04406348100126922	0.29	0.287	1	26. Cartpt/Ebf1
Kcnh7	0.019359388907534136	-0.11336720409601897	0.475	0.467	1	26. Cartpt/Ebf1
Fgf14	0.01938730162596052	-0.14058796247619387	0.991	0.984	1	26. Cartpt/Ebf1
Gnb1	0.019496959219210287	0.11340250498210436	0.562	0.549	1	26. Cartpt/Ebf1
Ccnh	0.0195514809181557	-0.35205194276339824	0.249	0.328	1	26. Cartpt/Ebf1
Sox5	0.019551578083719733	0.27103770482589695	0.631	0.615	1	26. Cartpt/Ebf1
Acbd3	0.019675479600482375	-0.07122845634820413	0.217	0.205	1	26. Cartpt/Ebf1
Dixdc1	0.019793115735961618	-0.12272791116345894	0.24	0.287	1	26. Cartpt/Ebf1
Ldb2	0.019843431244685697	-0.23214749110676003	0.244	0.32	1	26. Cartpt/Ebf1
Galns	0.01984713855554033	-0.0625883965994476	0.175	0.197	1	26. Cartpt/Ebf1
Gm28198	0.019892897043700026	0.2726286283809698	0.442	0.344	1	26. Cartpt/Ebf1
Ndufb1-ps	0.01992172352529872	-0.06552562494735481	0.346	0.336	1	26. Cartpt/Ebf1
Prox1	0.019938018555622283	-0.047070741673870264	0.525	0.533	1	26. Cartpt/Ebf1
Stim1	0.019940201753724966	0.03221282017015059	0.456	0.41	1	26. Cartpt/Ebf1
Phf12	0.020066193616076346	0.06005513561191411	0.378	0.311	1	26. Cartpt/Ebf1
Uso1	0.020066634590029865	0.1860159026481646	0.323	0.238	1	26. Cartpt/Ebf1
Tmed2	0.020124873439479718	-0.02397167232096975	0.406	0.361	1	26. Cartpt/Ebf1
Smarcd1	0.02018918970788467	-0.05961065109740138	0.152	0.172	1	26. Cartpt/Ebf1
Hacd3	0.020232603544882852	0.10317467543252035	0.396	0.369	1	26. Cartpt/Ebf1
Cadm2	0.020256710296083662	-0.24736116742451664	0.613	0.721	1	26. Cartpt/Ebf1
Fgf12	0.020273851770506703	-0.012545337350096553	0.922	0.828	1	26. Cartpt/Ebf1
2810429I04Rik	0.020295557765634745	-0.027860358176050593	0.106	0.107	1	26. Cartpt/Ebf1
Gm48677	0.020310892606951535	-0.005881661119406606	0.111	0.107	1	26. Cartpt/Ebf1
Lrrc1	0.02037313051527147	-0.0989902433412832	0.143	0.172	1	26. Cartpt/Ebf1
Zdhhc6	0.020399352289132786	-0.12842293847992248	0.396	0.467	1	26. Cartpt/Ebf1
Usp8	0.02040950054946882	0.22175503277404995	0.286	0.213	1	26. Cartpt/Ebf1
Gm36264	0.020424156929171152	0.26626937563155173	0.249	0.115	1	26. Cartpt/Ebf1
Timm44	0.020694366561179522	-0.06927285005677097	0.364	0.402	1	26. Cartpt/Ebf1
Txndc15	0.020737715197089914	-0.035295366032487285	0.332	0.385	1	26. Cartpt/Ebf1
4932443L11Rik	0.02076919330480468	-0.1785772144424329	0.235	0.27	1	26. Cartpt/Ebf1
Gm28750	0.02080932995827467	-0.17275174587609504	0.18	0.139	1	26. Cartpt/Ebf1
Tmem234	0.020826014046045803	-0.19167371660316512	0.295	0.344	1	26. Cartpt/Ebf1
Rps3	0.020873840476145985	0.2469853839139784	0.41	0.27	1	26. Cartpt/Ebf1
Trappc10	0.02108663147728322	0.11348568514257068	0.23	0.18	1	26. Cartpt/Ebf1
Ypel5	0.021092327099593876	-0.1411958787116239	0.101	0.131	1	26. Cartpt/Ebf1
Exoc3	0.021128090646729915	-0.086959735341118	0.281	0.287	1	26. Cartpt/Ebf1
Asphd1	0.0211944360718951	0.0853041613248362	0.194	0.139	1	26. Cartpt/Ebf1
Suco	0.021271246955820205	-0.06891594781525145	0.276	0.295	1	26. Cartpt/Ebf1
Rpl27	0.02129708734009978	0.06743098915459744	0.313	0.246	1	26. Cartpt/Ebf1
Grb2	0.021334750009584815	-0.1921478924406923	0.267	0.344	1	26. Cartpt/Ebf1
Dpp10	0.021339577356984364	-0.3586628064883639	0.392	0.557	1	26. Cartpt/Ebf1
Hecw2	0.021354961717399094	0.025059178947936855	0.627	0.557	1	26. Cartpt/Ebf1
Csnk1g1	0.021440791880783953	0.08792305934027644	0.516	0.475	1	26. Cartpt/Ebf1
Tarbp1	0.021455795749415932	0.016668760638486046	0.124	0.123	1	26. Cartpt/Ebf1
Ric8b	0.021470347594345986	-0.1529059601399929	0.29	0.303	1	26. Cartpt/Ebf1
Rpl37	0.021510042391728587	-0.15829943838393845	0.613	0.672	1	26. Cartpt/Ebf1
Fndc3b	0.021519740929734642	0.14025579043325342	0.332	0.254	1	26. Cartpt/Ebf1
Idh3g	0.021551891485917362	0.07936594717404932	0.226	0.197	1	26. Cartpt/Ebf1
Dnajc5	0.02172322252489399	-0.11760937634119384	0.3	0.303	1	26. Cartpt/Ebf1
Rabl6	0.021742260558712666	-0.289178586406315	0.484	0.541	1	26. Cartpt/Ebf1
Gm47350	0.021756807642209112	-0.13884749246417352	0.101	0.131	1	26. Cartpt/Ebf1
Ip6k2	0.021812724808073444	0.053313095521395626	0.327	0.27	1	26. Cartpt/Ebf1
Lrfn5	0.021834683888739794	-0.3652381255985788	0.631	0.73	1	26. Cartpt/Ebf1
Gphn	0.02183694398758609	-0.17998272809630134	0.912	0.918	1	26. Cartpt/Ebf1
Morf4l1	0.021851011918139783	-0.14197019048658865	0.668	0.68	1	26. Cartpt/Ebf1
Ankib1	0.021870487088596346	0.1089570092626495	0.452	0.393	1	26. Cartpt/Ebf1
Ndufb5	0.02194929382868634	0.0878143952488788	0.364	0.393	1	26. Cartpt/Ebf1
Nrxn3	0.022048019710277728	-0.0749237126168758	1	1	1	26. Cartpt/Ebf1
Dstn	0.022049586280080708	0.094663850808591965	0.419	0.377	1	26. Cartpt/Ebf1
Phrf1	0.022143487939849514	-0.28233500756658314	0.244	0.287	1	26. Cartpt/Ebf1
Syngr3	0.022149983373608243	0.21023152029568326	0.387	0.369	1	26. Cartpt/Ebf1
Tbc1d22a	0.022171026350351935	-0.3241837047220442	0.129	0.221	1	26. Cartpt/Ebf1
Mtif2	0.022171636521270268	0.416635104679987	0.516	0.361	1	26. Cartpt/Ebf1
Slirp	0.022180661718534656	0.030946929377607124	0.221	0.221	1	26. Cartpt/Ebf1
Sacs	0.022184047858442264	-0.03174494193316596	0.166	0.164	1	26. Cartpt/Ebf1
Adamts6	0.022249565716610454	0.1445405876537954	0.198	0.197	1	26. Cartpt/Ebf1
Abca3	0.02231315262198185	-0.03183549964966781	0.304	0.336	1	26. Cartpt/Ebf1
Ppm1b	0.022331829924602403	-0.051240498441657345	0.235	0.238	1	26. Cartpt/Ebf1
Bbx	0.022383334811910058	-0.17418631760146475	0.286	0.361	1	26. Cartpt/Ebf1
Rftn1	0.022383673684840955	0.07176824292328887	0.373	0.303	1	26. Cartpt/Ebf1
Tmem158	0.02238712411882369	0.34131649721010326	0.295	0.213	1	26. Cartpt/Ebf1
Glo1	0.022431865202498482	0.010547325681769304	0.194	0.148	1	26. Cartpt/Ebf1
Ablim1	0.022464772399574034	0.029377887797162106	0.295	0.262	1	26. Cartpt/Ebf1
Pacs1	0.02260872990550765	0.1539209294082744	0.608	0.574	1	26. Cartpt/Ebf1
4930567K12Rik	0.022615580146793757	-0.10229014599500821	0.115	0.131	1	26. Cartpt/Ebf1
Agap3	0.022765115715908064	-0.039824754321812206	0.24	0.27	1	26. Cartpt/Ebf1
Kcnd3	0.022773449726354048	0.19535533984690745	0.59	0.566	1	26. Cartpt/Ebf1
Meaf6	0.022804541709692996	0.04252037342129622	0.276	0.262	1	26. Cartpt/Ebf1
Nrf1	0.022913199797846766	-0.3846610976684215	0.359	0.467	1	26. Cartpt/Ebf1
Mir99ahg	0.023048922581824567	-0.30306891175725825	0.571	0.664	1	26. Cartpt/Ebf1
Gm15738	0.023070765638935342	-0.12133394664944652	0.378	0.418	1	26. Cartpt/Ebf1
Raf1	0.023114089705627776	0.028974032660336047	0.373	0.385	1	26. Cartpt/Ebf1
Mrps10	0.023118743184489407	0.09209436978187435	0.198	0.172	1	26. Cartpt/Ebf1
Dnajc24	0.023173978398171435	-0.1738098779990611	0.235	0.303	1	26. Cartpt/Ebf1
Elmsan1	0.023189073157894594	0.04497316691557335	0.138	0.115	1	26. Cartpt/Ebf1
Lrtm1	0.02320166190910308	0.1580927451552513	0.276	0.279	1	26. Cartpt/Ebf1
Gprasp2	0.0234424145928535	-0.3199367107677895	0.475	0.574	1	26. Cartpt/Ebf1
Bcr	0.023446141055420287	0.039715511750524235	0.244	0.246	1	26. Cartpt/Ebf1
Gm20721	0.02360085339504637	-0.0226028867342134	0.263	0.246	1	26. Cartpt/Ebf1
Zfp652	0.023603718700348535	-0.0654540208099994	0.359	0.393	1	26. Cartpt/Ebf1
Zfp827	0.02363799364657099	-0.21327064308268884	0.23	0.262	1	26. Cartpt/Ebf1
Scamp1	0.023665259369323878	0.14641590686280948	0.364	0.352	1	26. Cartpt/Ebf1
Gde1	0.02370463682232357	0.03690513278069474	0.336	0.287	1	26. Cartpt/Ebf1
Plekhg1	0.023840885609969165	0.0192669495255563	0.217	0.148	1	26. Cartpt/Ebf1
Pnrc1	0.023885750177407437	0.032262421348638215	0.309	0.295	1	26. Cartpt/Ebf1
Lman2l	0.024010096632874227	0.1978133724892922	0.304	0.27	1	26. Cartpt/Ebf1
Saraf	0.024049231050134852	-0.020137523196161133	0.687	0.648	1	26. Cartpt/Ebf1
Tceanc2	0.024069899484246295	-0.11078788156255162	0.074	0.115	1	26. Cartpt/Ebf1
L1cam	0.024079795868683418	-0.0845704101306125	0.226	0.23	1	26. Cartpt/Ebf1
Csmd2	0.024088128435517924	0.029774074012804963	0.7	0.738	1	26. Cartpt/Ebf1
Nipal2	0.024095224108527692	0.3214196973436759	0.318	0.189	1	26. Cartpt/Ebf1
Kcnb1	0.024163351517184795	-0.05027276890991128	0.332	0.402	1	26. Cartpt/Ebf1
Fndc9	0.02417686177754	0.2215176020364933	0.53	0.393	1	26. Cartpt/Ebf1
Gm38134	0.024194553445275695	0.15039218582098646	0.276	0.23	1	26. Cartpt/Ebf1
Pdcd6ip	0.02422757939272805	0.15300119491647618	0.217	0.148	1	26. Cartpt/Ebf1
Hnrnpab	0.02423734803682793	-0.19870897107671745	0.069	0.107	1	26. Cartpt/Ebf1
Gart	0.024280803358742775	-0.1338532542540083	0.217	0.238	1	26. Cartpt/Ebf1
Tax1bp1	0.024317913105714007	0.2060026156874386	0.373	0.295	1	26. Cartpt/Ebf1
Gabarapl1	0.024347779683084648	0.11735141394557502	0.355	0.27	1	26. Cartpt/Ebf1
Gstm5	0.02438777051628118	0.35534351032065	0.147	0.066	1	26. Cartpt/Ebf1
Sez6l2	0.024440026357625946	-0.03233404643062787	0.433	0.443	1	26. Cartpt/Ebf1
Tmem59	0.024519859826643627	-0.1223848496657245	0.594	0.623	1	26. Cartpt/Ebf1
Selenok	0.02460889776964353	0.16876645319492178	0.562	0.492	1	26. Cartpt/Ebf1
Slc16a7	0.0246429470255414	-0.06605549554526569	0.258	0.295	1	26. Cartpt/Ebf1
Raver2	0.02471170842252366	-0.07197801533059164	0.088	0.115	1	26. Cartpt/Ebf1
Pcsk7	0.0247419662606198	-0.13066001499772284	0.267	0.27	1	26. Cartpt/Ebf1
Rbm41	0.024813792057360933	-0.020128439553881605	0.134	0.115	1	26. Cartpt/Ebf1
Ubxn7	0.02491819345246901	-0.07038534599692303	0.382	0.385	1	26. Cartpt/Ebf1
Sort1	0.025028839526004827	0.14473414356719716	0.263	0.254	1	26. Cartpt/Ebf1
Nup214	0.025031158146340143	-0.20492766499136073	0.217	0.238	1	26. Cartpt/Ebf1
Pdzd8	0.02512699040526853	-0.0594277709531133	0.147	0.172	1	26. Cartpt/Ebf1
Sh3glb1	0.025188723401961637	-0.020952099505258226	0.332	0.27	1	26. Cartpt/Ebf1
Phtf2	0.02520549125521253	0.031156807228147954	0.318	0.328	1	26. Cartpt/Ebf1
Fech	0.02524127520813928	-2.9204669211879697e-4	0.106	0.115	1	26. Cartpt/Ebf1
Tasp1	0.025250440758006212	-0.16869657721446063	0.465	0.5	1	26. Cartpt/Ebf1
Susd6	0.02545786551508472	0.02077608415511001	0.267	0.254	1	26. Cartpt/Ebf1
Ppfia3	0.025467475255653023	0.34155615008582557	0.286	0.172	1	26. Cartpt/Ebf1
Exoc7	0.025517642904947534	-0.2303220388355282	0.106	0.172	1	26. Cartpt/Ebf1
Ndufb6	0.025554238697685503	0.06104515327523613	0.143	0.098	1	26. Cartpt/Ebf1
Cul4b	0.02558252170137869	0.01593882865753732	0.124	0.115	1	26. Cartpt/Ebf1
Cdip1	0.02566405626990579	0.2455341425458848	0.442	0.344	1	26. Cartpt/Ebf1
Susd1	0.025721739946526188	0.07023047087782902	0.212	0.131	1	26. Cartpt/Ebf1
Zfp871	0.025913132864489635	-0.1263313634127784	0.189	0.262	1	26. Cartpt/Ebf1
Axin1	0.025999180843949164	-0.03537053992766914	0.267	0.262	1	26. Cartpt/Ebf1
Zfp395	0.026084181321407777	-0.21118424249191353	0.111	0.131	1	26. Cartpt/Ebf1
Mef2c	0.026101716056875838	-0.47405488046009947	0.267	0.451	1	26. Cartpt/Ebf1
Hdac7	0.026138854462125917	0.04971934101495601	0.3	0.287	1	26. Cartpt/Ebf1
Slc6a1	0.0261663032793626	-0.1398441904178458	0.171	0.238	1	26. Cartpt/Ebf1
Kcnk13	0.026210461220920345	0.08157955741572864	0.189	0.189	1	26. Cartpt/Ebf1
Arhgef1	0.026227054541471895	0.019480473826110623	0.217	0.246	1	26. Cartpt/Ebf1
Col4a3bp	0.026566208010631413	0.3023927672522847	0.355	0.254	1	26. Cartpt/Ebf1
Celf1	0.02656912581518145	0.09027318502221449	0.567	0.5	1	26. Cartpt/Ebf1
Paip2	0.026716600908957545	0.09729119376995876	0.433	0.459	1	26. Cartpt/Ebf1
Elac1	0.026824049881184336	-0.13268408062791212	0.092	0.107	1	26. Cartpt/Ebf1
Nlk	0.026968065498204487	-0.06571219731890565	0.599	0.598	1	26. Cartpt/Ebf1
Mri1	0.026982019290939442	-0.10354921639744963	0.207	0.23	1	26. Cartpt/Ebf1
Lims1	0.026984677955364737	-0.18023538280049656	0.429	0.5	1	26. Cartpt/Ebf1
Sash1	0.02702047247277266	-0.10461604544674141	0.18	0.213	1	26. Cartpt/Ebf1
Gm44148	0.02712754296004007	0.08828223392514706	0.129	0.049	1	26. Cartpt/Ebf1
Rock2	0.027232871627806916	0.31783578353337116	0.544	0.475	1	26. Cartpt/Ebf1
Rsph3a	0.027283189266219775	0.06170786835506714	0.267	0.287	1	26. Cartpt/Ebf1
Smpd3	0.02731514682618665	0.1733471514223448	0.415	0.352	1	26. Cartpt/Ebf1
Lrrc3b	0.027365068167136405	0.19162299864031862	0.327	0.279	1	26. Cartpt/Ebf1
Dnah11	0.027387211054903896	0.2603741732868431	0.157	0.115	1	26. Cartpt/Ebf1
Gm17058	0.027392515023610963	-0.17908326897392518	0.088	0.123	1	26. Cartpt/Ebf1
Gm43376	0.027398696939902774	-0.23116172495377996	0.217	0.213	1	26. Cartpt/Ebf1
Ccdc167	0.027429304944662034	-0.0559919385531768	0.143	0.139	1	26. Cartpt/Ebf1
Hnrnpa2b1	0.027606221745448925	-0.27396059661941496	0.539	0.582	1	26. Cartpt/Ebf1
Klhl22	0.027638877657657067	-0.02288437209076688	0.313	0.311	1	26. Cartpt/Ebf1
Setd7	0.027675483786579327	0.09404774740384902	0.267	0.279	1	26. Cartpt/Ebf1
Gm9856	0.027751944164709195	0.08381100824410903	0.166	0.139	1	26. Cartpt/Ebf1
Tram1l1	0.027826456795619185	-0.2554661248196999	0.138	0.23	1	26. Cartpt/Ebf1
Brsk1	0.027841989980508866	-0.06363906877230213	0.175	0.246	1	26. Cartpt/Ebf1
Rogdi	0.027937508513062616	0.054363665622450874	0.382	0.393	1	26. Cartpt/Ebf1
Dnaja2	0.027977860780625356	0.03087709201898492	0.286	0.311	1	26. Cartpt/Ebf1
Fbxl5	0.02801197517268939	0.08945981628462085	0.258	0.27	1	26. Cartpt/Ebf1
Ankfy1	0.028092215790419015	-0.021248563078800298	0.336	0.328	1	26. Cartpt/Ebf1
Cfl1	0.028128096603076705	0.23252130031686347	0.341	0.279	1	26. Cartpt/Ebf1
Rab6b	0.028163663297580396	0.0015996767859018934	0.364	0.344	1	26. Cartpt/Ebf1
Phactr4	0.028187473533442437	-0.07478438938334	0.078	0.107	1	26. Cartpt/Ebf1
Homer1	0.028391285142916542	-0.11391174926519465	0.221	0.238	1	26. Cartpt/Ebf1
Nsmce2	0.02840206719234349	-0.24754233436866935	0.429	0.508	1	26. Cartpt/Ebf1
Smc1a	0.028417079707817185	-0.017998141969551296	0.175	0.131	1	26. Cartpt/Ebf1
Btbd1	0.028467385289188234	0.05499255225469046	0.364	0.328	1	26. Cartpt/Ebf1
Ccnc	0.028600144838196055	0.06667189267761986	0.355	0.32	1	26. Cartpt/Ebf1
Grem2	0.028626036397102775	-0.17161790360531048	0.092	0.139	1	26. Cartpt/Ebf1
Prkar1a	0.028634666642003172	-0.31426582634165867	0.378	0.41	1	26. Cartpt/Ebf1
Cstf2	0.02866071475125151	-0.15254584227286688	0.189	0.221	1	26. Cartpt/Ebf1
Ccz1	0.028672829186117414	-0.026882172354564027	0.295	0.295	1	26. Cartpt/Ebf1
Rpl28	0.028675644186198883	-0.0179008820683908	0.313	0.311	1	26. Cartpt/Ebf1
Spock2	0.028867719227427684	-0.15872605647829485	0.479	0.582	1	26. Cartpt/Ebf1
Cstf3	0.028933332917418578	0.11112328087131784	0.548	0.525	1	26. Cartpt/Ebf1
Dscam	0.02899796660794651	-0.11124306617950985	0.917	0.893	1	26. Cartpt/Ebf1
Shank3	0.029039301174429922	-0.3454030334524564	0.258	0.369	1	26. Cartpt/Ebf1
4933412O06Rik	0.029149854817426255	-0.3403545477164752	0.055	0.156	1	26. Cartpt/Ebf1
Serinc3	0.02915038796630591	0.05622435844875784	0.258	0.246	1	26. Cartpt/Ebf1
Lingo2	0.029202653057280866	-0.21618438415755659	0.94	0.959	1	26. Cartpt/Ebf1
Chd1	0.029224475104555843	0.11109203614670726	0.244	0.246	1	26. Cartpt/Ebf1
Msi2	0.029250727444986795	0.07789213435159659	0.581	0.582	1	26. Cartpt/Ebf1
Clip2	0.02936990262829558	-0.0407882468510834	0.23	0.246	1	26. Cartpt/Ebf1
Wnk3	0.02939509502984478	0.052724227605116636	0.235	0.205	1	26. Cartpt/Ebf1
Crtac1	0.02951698953025883	0.12989470196903197	0.304	0.254	1	26. Cartpt/Ebf1
Osbpl8	0.02959747746067608	0.10806319376741702	0.433	0.352	1	26. Cartpt/Ebf1
Synrg	0.029769383479597733	0.0043997231350312305	0.364	0.377	1	26. Cartpt/Ebf1
Zkscan2	0.02981198116075058	-0.1610443496002204	0.212	0.27	1	26. Cartpt/Ebf1
Xpo6	0.029827401696114492	0.2570540129615926	0.359	0.279	1	26. Cartpt/Ebf1
Dyrk1a	0.02983245326789792	-0.1808300003301231	0.382	0.418	1	26. Cartpt/Ebf1
Usp49	0.02986465896488009	-0.14331628354574755	0.203	0.189	1	26. Cartpt/Ebf1
Gm12064	0.029869107785598866	-0.08890504921298131	0.092	0.139	1	26. Cartpt/Ebf1
Zbtb38	0.029957550782808175	0.42759241072634124	0.332	0.197	1	26. Cartpt/Ebf1
Rpl18	0.02997088397517383	-0.28922065631037097	0.263	0.295	1	26. Cartpt/Ebf1
Npr2	0.02997582163889054	-0.033858985768861816	0.161	0.131	1	26. Cartpt/Ebf1
Eif1a	0.03002052997463236	0.25342184230375414	0.184	0.09	1	26. Cartpt/Ebf1
Mipol1	0.03007291131017503	-0.09646231144593675	0.217	0.23	1	26. Cartpt/Ebf1
N4bp2	0.030090493605968244	-0.049554055326185176	0.332	0.352	1	26. Cartpt/Ebf1
Rpl23	0.03014083479049267	0.045462254757888454	0.484	0.377	1	26. Cartpt/Ebf1
Gpbp1	0.03017574300885634	-0.05968962864931138	0.272	0.246	1	26. Cartpt/Ebf1
Lpp	0.030191376471082425	0.15273490373881415	0.475	0.385	1	26. Cartpt/Ebf1
Eif3i	0.03042597672010744	0.10529815790762934	0.111	0.049	1	26. Cartpt/Ebf1
Rps17	0.03046944224902432	0.15812508969550643	0.392	0.344	1	26. Cartpt/Ebf1
Bclaf3	0.030543187511066213	0.02805150851470395	0.207	0.221	1	26. Cartpt/Ebf1
Rpl19	0.030619724272720066	-0.12308094784675849	0.539	0.557	1	26. Cartpt/Ebf1
Asrgl1	0.03069414828482086	-0.19477368893106994	0.101	0.189	1	26. Cartpt/Ebf1
Rnf114	0.03069495351457698	0.24551443166923326	0.272	0.189	1	26. Cartpt/Ebf1
Fgd3	0.030698488112423865	-0.1343117806097145	0.069	0.107	1	26. Cartpt/Ebf1
Rbm3	0.030764149213352562	-0.0357355375770122	0.281	0.303	1	26. Cartpt/Ebf1
Gars	0.030853041905245578	-0.07072539933695932	0.189	0.164	1	26. Cartpt/Ebf1
Nrxn1	0.030912152477953037	-0.08947243722879428	0.995	0.984	1	26. Cartpt/Ebf1
Kdm5a	0.031072231669089623	-0.1622163681053883	0.424	0.451	1	26. Cartpt/Ebf1
Capns1	0.03107968634800314	0.08587407497428656	0.235	0.197	1	26. Cartpt/Ebf1
Eif4a1	0.031101489202554587	-0.15644665810505742	0.24	0.254	1	26. Cartpt/Ebf1
Ppp1r11	0.03113738324628501	0.14979127119901542	0.207	0.18	1	26. Cartpt/Ebf1
Pknox2	0.031152309983039264	-0.04420472480184556	0.304	0.295	1	26. Cartpt/Ebf1
Stx5a	0.03118664208320548	-0.08680843990548714	0.433	0.484	1	26. Cartpt/Ebf1
Fdps	0.03135923068435233	-0.14869908367162044	0.124	0.107	1	26. Cartpt/Ebf1
Hmgb1	0.031375217447169965	0.38225232269440557	0.415	0.287	1	26. Cartpt/Ebf1
Gm16351	0.03140636422871771	-0.2037781213534487	0.06	0.156	1	26. Cartpt/Ebf1
Tbce	0.031570384897690526	0.14497793063913123	0.406	0.377	1	26. Cartpt/Ebf1
Cfap36	0.03170143831621146	0.07893078555873234	0.415	0.385	1	26. Cartpt/Ebf1
Vopp1	0.03175308651240833	-0.016037512323497594	0.249	0.221	1	26. Cartpt/Ebf1
Cthrc1	0.031835962276490375	0.04612012247892361	0.152	0.123	1	26. Cartpt/Ebf1
Tm9sf3	0.03184051360407626	-0.08509259911109779	0.341	0.361	1	26. Cartpt/Ebf1
2900097C17Rik	0.031848247480436374	0.2699298170278388	0.359	0.279	1	26. Cartpt/Ebf1
Gm45435	0.031864803037649936	-0.3326224586619171	0.313	0.41	1	26. Cartpt/Ebf1
Tmco1	0.03195849088270433	-0.11430510890398526	0.327	0.279	1	26. Cartpt/Ebf1
Skp2	0.03202820722304764	-0.030612341227681472	0.12	0.098	1	26. Cartpt/Ebf1
Tbc1d9	0.03204765736035019	0.04672011234126672	0.272	0.27	1	26. Cartpt/Ebf1
Zfas1	0.03209931982236728	-0.17427244402313813	0.203	0.197	1	26. Cartpt/Ebf1
Adap1	0.03224742866385581	0.22659289746537298	0.157	0.098	1	26. Cartpt/Ebf1
Tpi1	0.03225726945535784	-0.00214461142046396	0.281	0.23	1	26. Cartpt/Ebf1
Fnbp1	0.03234479537351927	-0.0536014434534724	0.516	0.525	1	26. Cartpt/Ebf1
Gm48749	0.032359407685353773	-0.08759823432141262	0.166	0.139	1	26. Cartpt/Ebf1
Fuca1	0.03238759193309398	0.11375695604402392	0.161	0.148	1	26. Cartpt/Ebf1
A930015D03Rik	0.032418123826496704	-0.06584137336097151	0.406	0.426	1	26. Cartpt/Ebf1
Gm14326	0.03243971994623068	0.2618332844229811	0.171	0.148	1	26. Cartpt/Ebf1
Creb1	0.032450144788494735	-0.01077725923121986	0.24	0.23	1	26. Cartpt/Ebf1
Spred2	0.032525503504322206	0.19063964700816471	0.359	0.279	1	26. Cartpt/Ebf1
Cul1	0.032533297542427946	-0.06090443159763348	0.475	0.484	1	26. Cartpt/Ebf1
Pigu	0.0326726874379931	0.0921972300623094	0.327	0.287	1	26. Cartpt/Ebf1
Luc7l	0.03268395036746371	0.17541089003251076	0.341	0.311	1	26. Cartpt/Ebf1
Dennd5a	0.032728345479512436	0.05732853214934719	0.295	0.27	1	26. Cartpt/Ebf1
Glud1	0.03272923867350418	0.1977681110198829	0.359	0.27	1	26. Cartpt/Ebf1
Git2	0.0327529024154522	-0.17025619972379535	0.212	0.27	1	26. Cartpt/Ebf1
Atxn7l1os1	0.03280305954130887	-0.13275765230621436	0.101	0.09	1	26. Cartpt/Ebf1
Exosc10	0.03280760919456504	-0.18479940876861822	0.263	0.238	1	26. Cartpt/Ebf1
Arfgap3	0.03280990098948267	0.1440726791678303	0.24	0.213	1	26. Cartpt/Ebf1
Nae1	0.0328812318006981	-0.2801874396897158	0.313	0.377	1	26. Cartpt/Ebf1
Lrrc7	0.03292397981537587	-0.23160198794018738	0.677	0.738	1	26. Cartpt/Ebf1
Slc35a1	0.03305867442623557	0.18307738784664424	0.194	0.139	1	26. Cartpt/Ebf1
Gm20319	0.03306859759643891	-0.18050093204872844	0.088	0.131	1	26. Cartpt/Ebf1
Arhgap24	0.033103309917681595	0.0699733135459053	0.336	0.377	1	26. Cartpt/Ebf1
Agrp	0.033108292762167486	0.06762000857105843	0.24	0.164	1	26. Cartpt/Ebf1
Rps6	0.03312362628829006	0.04547364564763745	0.424	0.377	1	26. Cartpt/Ebf1
Atp1a1	0.03315197337913595	-0.18711738506391096	0.41	0.361	1	26. Cartpt/Ebf1
Wars2	0.0332246463969837	-0.0481179379502073	0.101	0.131	1	26. Cartpt/Ebf1
Ankrd6	0.03322676531800436	0.09378614431287247	0.429	0.41	1	26. Cartpt/Ebf1
Erp44	0.03324321785635456	0.0012879786538071425	0.313	0.295	1	26. Cartpt/Ebf1
Osbpl3	0.03327433022735375	0.16612351257577518	0.263	0.262	1	26. Cartpt/Ebf1
Suz12	0.03335344509881338	0.051138867220402395	0.295	0.254	1	26. Cartpt/Ebf1
Vps29	0.03346836399776223	0.006008811536792558	0.295	0.295	1	26. Cartpt/Ebf1
Wdr66	0.033481633030620205	-0.08598926160172776	0.088	0.107	1	26. Cartpt/Ebf1
Timm9	0.03357663858644789	0.15955058795806876	0.336	0.279	1	26. Cartpt/Ebf1
Arf1	0.03364346702943027	0.12516208551028218	0.281	0.279	1	26. Cartpt/Ebf1
Sos2	0.03367702880586574	0.16032546403132342	0.406	0.393	1	26. Cartpt/Ebf1
Pde11a	0.03374855206018069	0.03631924051391211	0.184	0.148	1	26. Cartpt/Ebf1
Hnrnpu	0.033785977797549605	0.14267155531292897	0.493	0.467	1	26. Cartpt/Ebf1
Kctd8	0.03395984276006871	-0.07623821998927904	0.387	0.361	1	26. Cartpt/Ebf1
Ica1l	0.03404743092644168	-0.11797859804450472	0.226	0.23	1	26. Cartpt/Ebf1
Ank1	0.03406787091532792	-0.12683502419821846	0.221	0.246	1	26. Cartpt/Ebf1
Nol10	0.03412102736516267	0.22638212789981005	0.221	0.156	1	26. Cartpt/Ebf1
Zdhhc20	0.034122423415463426	-0.013880180618668136	0.581	0.598	1	26. Cartpt/Ebf1
Pcdhga12	0.03413191923698053	-0.07023499446661491	0.111	0.074	1	26. Cartpt/Ebf1
Nos1ap	0.03418417402990074	-0.1819592000217818	0.401	0.361	1	26. Cartpt/Ebf1
Rpl11	0.03418912052137793	-0.0079964407592885145	0.461	0.525	1	26. Cartpt/Ebf1
Snd1	0.034196497526345446	-0.06579076598627442	0.535	0.516	1	26. Cartpt/Ebf1
Nisch	0.03432733271149455	0.003840469870941332	0.618	0.557	1	26. Cartpt/Ebf1
Gm3448	0.034369329389189976	-0.09112989541574201	0.124	0.131	1	26. Cartpt/Ebf1
Tomm5	0.034404706689323585	0.17649352881511565	0.12	0.057	1	26. Cartpt/Ebf1
Sacm1l	0.034571499337253536	0.033289312984619235	0.396	0.369	1	26. Cartpt/Ebf1
Scarb1	0.03460613417668684	0.06954459444455585	0.171	0.172	1	26. Cartpt/Ebf1
Ahctf1	0.034644154695682716	-0.038852150891165116	0.281	0.295	1	26. Cartpt/Ebf1
Rybp	0.034760993530121145	-0.2733190629563709	0.184	0.254	1	26. Cartpt/Ebf1
Nell1	0.03478220436145995	-0.5804248966989305	0.198	0.361	1	26. Cartpt/Ebf1
Prune2	0.034820009610899295	0.28840270055884787	0.493	0.393	1	26. Cartpt/Ebf1
Nr6a1os	0.0349843547246322	-0.03365177232157568	0.235	0.205	1	26. Cartpt/Ebf1
Ddx10	0.03498904152962643	0.22749029010981492	0.281	0.238	1	26. Cartpt/Ebf1
Pcmtd2	0.035043612748151105	0.08394606732997789	0.281	0.254	1	26. Cartpt/Ebf1
Ralgapb	0.035048471143311354	0.17091644931770833	0.392	0.311	1	26. Cartpt/Ebf1
Brd3	0.035051706834853445	-0.14503130260567765	0.18	0.197	1	26. Cartpt/Ebf1
Zfp740	0.03506789402083041	-0.2850151006680258	0.115	0.221	1	26. Cartpt/Ebf1
Rims1	0.03513474591883046	-0.013018809495494832	0.931	0.943	1	26. Cartpt/Ebf1
BC065397	0.03517676708825667	0.052704843750450925	0.244	0.197	1	26. Cartpt/Ebf1
Tmem38a	0.03528578234989832	0.01778114736315395	0.212	0.189	1	26. Cartpt/Ebf1
Avp	0.0353985543112824	-0.11774360259049987	0.355	0.344	1	26. Cartpt/Ebf1
Bcor	0.0354912397425066	-0.14994224964151392	0.184	0.221	1	26. Cartpt/Ebf1
Patz1	0.03549652508758057	-0.23079884041497173	0.129	0.18	1	26. Cartpt/Ebf1
Lars2	0.03551219462330562	-0.20423903729223447	0.401	0.426	1	26. Cartpt/Ebf1
Rras2	0.035576373708535655	0.2417456317310506	0.171	0.066	1	26. Cartpt/Ebf1
Cadm3	0.03558400656639606	-0.1725856287001094	0.258	0.336	1	26. Cartpt/Ebf1
Parp8	0.0356248096923535	-0.3476054521419525	0.447	0.574	1	26. Cartpt/Ebf1
Kcnj3	0.03562810956665047	-0.041512355122047095	0.461	0.484	1	26. Cartpt/Ebf1
Cul5	0.03564766065698156	0.08475533274575198	0.419	0.41	1	26. Cartpt/Ebf1
Sem1	0.035675788908288056	0.0023407976102970407	0.212	0.172	1	26. Cartpt/Ebf1
Rnf165	0.035691280806775874	0.05306946331927331	0.258	0.197	1	26. Cartpt/Ebf1
Ndrg2	0.035729454871356515	-0.16322587282689854	0.171	0.139	1	26. Cartpt/Ebf1
Adgrb1	0.03574022581703896	0.1454503443037824	0.249	0.213	1	26. Cartpt/Ebf1
Lrrfip2	0.0357477835207415	-0.021251200845864737	0.369	0.393	1	26. Cartpt/Ebf1
Ano10	0.03576894601738049	0.008950491362850421	0.203	0.139	1	26. Cartpt/Ebf1
Nr3c1	0.0358354892609803	-0.09533062878249265	0.327	0.361	1	26. Cartpt/Ebf1
Dynlt1a	0.03584068194834987	-0.3582457807137791	0.212	0.27	1	26. Cartpt/Ebf1
Glb1	0.03587075184719092	0.31939786101712275	0.263	0.115	1	26. Cartpt/Ebf1
Nbea	0.03596792979925348	-0.25017716029698134	0.894	0.885	1	26. Cartpt/Ebf1
Esf1	0.03603025835252658	0.3422116656378079	0.392	0.221	1	26. Cartpt/Ebf1
Wwc1	0.036043426900690595	-0.06750776418664395	0.138	0.156	1	26. Cartpt/Ebf1
Gm30382	0.03615194395344536	0.007489150983541082	0.12	0.09	1	26. Cartpt/Ebf1
Zfp329	0.03620015154919767	-0.21084293161742584	0.295	0.369	1	26. Cartpt/Ebf1
Fxr2	0.03621227247739736	0.29977988797546196	0.272	0.189	1	26. Cartpt/Ebf1
Me1	0.03624226558828603	-0.07782219357566722	0.226	0.189	1	26. Cartpt/Ebf1
Pgr	0.036428693145272174	-0.13749325678420599	0.323	0.254	1	26. Cartpt/Ebf1
Rit2	0.03643645329829609	-0.05885117822380659	0.834	0.844	1	26. Cartpt/Ebf1
Sipa1l2	0.03648676436603601	-0.06947324372247249	0.097	0.131	1	26. Cartpt/Ebf1
Unc50	0.03648770269559671	0.24124383229747903	0.235	0.131	1	26. Cartpt/Ebf1
Zbbx	0.03651876263635684	-0.2367429565499691	0.046	0.123	1	26. Cartpt/Ebf1
Sec14l1	0.03653348041629824	0.09710984625258245	0.161	0.131	1	26. Cartpt/Ebf1
Pik3r1	0.03653953157184405	0.0658410974827528	0.479	0.475	1	26. Cartpt/Ebf1
Psenen	0.036627807774629005	-0.2184080891553647	0.194	0.238	1	26. Cartpt/Ebf1
Gm15283	0.03666803465211045	-0.15837553057409787	0.189	0.205	1	26. Cartpt/Ebf1
Ndst1	0.03666847814338088	0.057076623882860444	0.175	0.123	1	26. Cartpt/Ebf1
Itpr2	0.03668835202600428	0.3064119535216386	0.189	0.09	1	26. Cartpt/Ebf1
Nudt4	0.0367112217205307	-0.2616880293056563	0.106	0.164	1	26. Cartpt/Ebf1
Atcay	0.036799356428404636	0.0042923727845509685	0.401	0.352	1	26. Cartpt/Ebf1
Frmd4a	0.03687457521764639	-0.10476236198098521	0.954	0.984	1	26. Cartpt/Ebf1
Snhg11	0.03690059201039539	-0.09880448642751904	1	1	1	26. Cartpt/Ebf1
Nup160	0.03691297939487936	0.004756789775714976	0.18	0.197	1	26. Cartpt/Ebf1
Nudcd3	0.03703296614997886	-0.04788530242614275	0.613	0.525	1	26. Cartpt/Ebf1
Krit1	0.03703953721237244	0.18553310151227453	0.571	0.549	1	26. Cartpt/Ebf1
Bri3	0.03710061623445728	0.16261278917390265	0.217	0.139	1	26. Cartpt/Ebf1
Rrn3	0.0371182205820755	0.33030180881237275	0.258	0.164	1	26. Cartpt/Ebf1
Evi5	0.037197331752977854	0.1334288723678816	0.332	0.27	1	26. Cartpt/Ebf1
Trpc4ap	0.03722963152076923	-0.30109460463186744	0.3	0.385	1	26. Cartpt/Ebf1
Sgk1	0.03726365448780452	0.15881437267762932	0.286	0.197	1	26. Cartpt/Ebf1
Ring1	0.037315731671891283	0.06109501700274089	0.396	0.377	1	26. Cartpt/Ebf1
Lrrn2	0.037367263149636974	-0.14375639820083763	0.318	0.344	1	26. Cartpt/Ebf1
Msl1	0.03741975113264067	0.006650997703600892	0.198	0.221	1	26. Cartpt/Ebf1
Nit1	0.03743513261207259	-0.2108131480729285	0.263	0.27	1	26. Cartpt/Ebf1
Psap	0.03745170342060996	-0.292306610389816	0.65	0.672	1	26. Cartpt/Ebf1
Sos1	0.03748067305759825	0.36703222999117946	0.41	0.328	1	26. Cartpt/Ebf1
Degs1	0.03749868092279936	0.17680719980869597	0.217	0.172	1	26. Cartpt/Ebf1
Disp2	0.037522337417735106	0.21543831580328376	0.47	0.434	1	26. Cartpt/Ebf1
Dtx3	0.0375293183221213	-0.04376191646624927	0.373	0.426	1	26. Cartpt/Ebf1
Cldn10	0.03763371259522693	-0.19765203274336154	0.055	0.107	1	26. Cartpt/Ebf1
Hivep3	0.037640763705610474	0.0995512846420541	0.562	0.566	1	26. Cartpt/Ebf1
2900052L18Rik	0.03765663942308878	-0.3140475803069542	0.06	0.107	1	26. Cartpt/Ebf1
Slc6a7	0.03766016807580384	-0.01840246455896133	0.171	0.18	1	26. Cartpt/Ebf1
Tmem258	0.03768474313481988	0.023874668051279357	0.171	0.148	1	26. Cartpt/Ebf1
Prkcz	0.03768559628503358	-0.06366752794849995	0.378	0.402	1	26. Cartpt/Ebf1
Gm45645	0.03769647106506317	-0.07009189638185637	0.069	0.123	1	26. Cartpt/Ebf1
Spaca6	0.03797775448415145	0.0032526528664057475	0.281	0.221	1	26. Cartpt/Ebf1
Phb	0.03808415048546183	0.10891537688560776	0.171	0.115	1	26. Cartpt/Ebf1
Cpeb4	0.038087599689480583	0.08448479676901455	0.401	0.352	1	26. Cartpt/Ebf1
Eml4	0.03810254568682375	0.1841973402240562	0.323	0.295	1	26. Cartpt/Ebf1
Iws1	0.038129603685211726	-0.1791557353702944	0.171	0.197	1	26. Cartpt/Ebf1
Vstm5	0.03813068943997031	0.1151401604927475	0.147	0.115	1	26. Cartpt/Ebf1
Cacng4	0.038141176847938524	-0.23360773182287364	0.281	0.352	1	26. Cartpt/Ebf1
Gtf2h1	0.03821630920601926	0.12996470999086063	0.175	0.139	1	26. Cartpt/Ebf1
Snhg12	0.0384470691988699	0.05785378733902008	0.171	0.156	1	26. Cartpt/Ebf1
Tmed7	0.038494895669463715	0.051102459581560566	0.217	0.197	1	26. Cartpt/Ebf1
Rmnd5a	0.03868225468309744	0.15839597456056365	0.263	0.23	1	26. Cartpt/Ebf1
Tubgcp3	0.038697969407655505	-0.10452066343334837	0.166	0.148	1	26. Cartpt/Ebf1
Mrap2	0.03879113331510119	-0.060499227258983046	0.161	0.205	1	26. Cartpt/Ebf1
Srgap3	0.03881341124029066	-0.24038564378214033	0.618	0.705	1	26. Cartpt/Ebf1
Ndufa5	0.038930723838917644	0.09506881488825392	0.355	0.311	1	26. Cartpt/Ebf1
4930415C11Rik	0.03894442570444077	0.11331262456031155	0.419	0.344	1	26. Cartpt/Ebf1
Luzp1	0.038949522462239504	-0.003533605489255298	0.318	0.279	1	26. Cartpt/Ebf1
Nsd3	0.03901511666736011	0.1658347308815915	0.622	0.607	1	26. Cartpt/Ebf1
2010300C02Rik	0.03917625266937561	-0.0724843189264388	0.106	0.123	1	26. Cartpt/Ebf1
Ppp3cb	0.03944828683795757	-0.12428944051304613	0.332	0.344	1	26. Cartpt/Ebf1
Oxa1l	0.03949553978862342	0.2455337790655021	0.217	0.189	1	26. Cartpt/Ebf1
Mdh1	0.03956091916428184	-0.0064560001781150955	0.484	0.443	1	26. Cartpt/Ebf1
Mecp2	0.03956873935161681	-0.009606129832526289	0.378	0.361	1	26. Cartpt/Ebf1
Fam120b	0.03962623395023814	0.041601632596942384	0.401	0.385	1	26. Cartpt/Ebf1
Zmym6	0.03964709583873832	9.216092933221898e-4	0.267	0.279	1	26. Cartpt/Ebf1
Atad2b	0.0396956082330134	-0.029010373907890186	0.438	0.418	1	26. Cartpt/Ebf1
Gabra5	0.039723367192445916	-0.16051119871808228	0.235	0.295	1	26. Cartpt/Ebf1
Cdk17	0.03972866635457544	0.0374093783395224	0.272	0.246	1	26. Cartpt/Ebf1
Brd7	0.03974807866371632	-0.06753627319436684	0.23	0.23	1	26. Cartpt/Ebf1
Rbm33	0.03982546379166276	-0.13827458373686785	0.355	0.344	1	26. Cartpt/Ebf1
Cadm1	0.03986308975515478	-0.30725504945718596	0.834	0.869	1	26. Cartpt/Ebf1
Sypl	0.03993429035492132	-0.14375611368769142	0.115	0.18	1	26. Cartpt/Ebf1
Ogfrl1	0.039978413061111724	0.09162044228678734	0.249	0.23	1	26. Cartpt/Ebf1
Nudcd1	0.039995388083596914	0.010910347852071234	0.217	0.18	1	26. Cartpt/Ebf1
Mirg	0.04012288938856581	-0.15005753863011217	0.433	0.451	1	26. Cartpt/Ebf1
Cep170	0.04031234325111082	-0.06149858547202913	0.401	0.434	1	26. Cartpt/Ebf1
Rpl36	0.040331532241970766	-0.038210497499988616	0.438	0.418	1	26. Cartpt/Ebf1
Nfia	0.04034037433687313	0.03554507074537322	0.147	0.123	1	26. Cartpt/Ebf1
Ncam2	0.040368664507401696	-0.07450175882037424	0.429	0.434	1	26. Cartpt/Ebf1
Rnf14	0.04043206640407484	0.008876925082629938	0.318	0.287	1	26. Cartpt/Ebf1
Rab5a	0.04045124053029859	0.0508581278318474	0.309	0.279	1	26. Cartpt/Ebf1
Cacng8	0.040569335231366604	-0.15508960763807123	0.276	0.328	1	26. Cartpt/Ebf1
D930016D06Rik	0.04066486974350174	-0.06858608028108543	0.171	0.18	1	26. Cartpt/Ebf1
Thoc2	0.04070460946813695	0.12204790718139469	0.553	0.566	1	26. Cartpt/Ebf1
Nenf	0.04076326036553976	0.042811536559795194	0.562	0.533	1	26. Cartpt/Ebf1
Ctps2	0.0407648980574438	-0.16710424511301258	0.295	0.328	1	26. Cartpt/Ebf1
Cramp1l	0.0408679174444906	-0.09071760058075662	0.258	0.279	1	26. Cartpt/Ebf1
1110032A03Rik	0.040870163006628706	0.07180594244100269	0.281	0.262	1	26. Cartpt/Ebf1
Dmd	0.04089637045043218	-0.14276950799536703	0.825	0.877	1	26. Cartpt/Ebf1
Chd5	0.040981015181876496	-0.4232750359833204	0.396	0.525	1	26. Cartpt/Ebf1
4930532I03Rik	0.04104950704107116	-0.09889845210712561	0.111	0.131	1	26. Cartpt/Ebf1
Serpinb6a	0.04107697803922985	0.26843544994435364	0.341	0.197	1	26. Cartpt/Ebf1
Pabpc1	0.04109309152237991	0.17580835868231737	0.364	0.311	1	26. Cartpt/Ebf1
Nrg2	0.041148613639181035	0.13746734990928355	0.429	0.393	1	26. Cartpt/Ebf1
Uqcrc1	0.04116838045409189	0.019977242565696995	0.258	0.27	1	26. Cartpt/Ebf1
Zcchc8	0.04122097874801954	-0.2870962758209344	0.18	0.221	1	26. Cartpt/Ebf1
Sec63	0.04123436879040024	0.09226641891456633	0.336	0.32	1	26. Cartpt/Ebf1
Kcnc3	0.0412630199790822	-0.15145715236939022	0.129	0.131	1	26. Cartpt/Ebf1
Cnrip1	0.04131595048673334	-0.022552554584678086	0.433	0.402	1	26. Cartpt/Ebf1
Cemip	0.04145871868834645	0.2180382381818068	0.115	0.049	1	26. Cartpt/Ebf1
Mrps18a	0.041475532736536196	0.16469649914939194	0.203	0.148	1	26. Cartpt/Ebf1
Ppp1ca	0.04155509395509791	0.017517331302959793	0.115	0.098	1	26. Cartpt/Ebf1
Ntrk3	0.041557173322940365	0.005428684813039597	0.516	0.533	1	26. Cartpt/Ebf1
Terf1	0.04167743379277312	0.2013411436526097	0.323	0.23	1	26. Cartpt/Ebf1
Prr3	0.041757569720344424	-0.029411863158913143	0.134	0.148	1	26. Cartpt/Ebf1
2810032G03Rik	0.04179288373247581	-0.08946238794788319	0.171	0.148	1	26. Cartpt/Ebf1
Grk5	0.04188088662143536	0.03247152870802128	0.166	0.139	1	26. Cartpt/Ebf1
Spata7	0.04188771726491161	0.2090025189674276	0.484	0.41	1	26. Cartpt/Ebf1
Zfp873	0.04190292335556515	-0.23791510250100428	0.051	0.115	1	26. Cartpt/Ebf1
Prdm5	0.042017170700394506	0.1708014573706892	0.166	0.131	1	26. Cartpt/Ebf1
Pak2	0.04202815502022373	-0.11814402173347727	0.267	0.295	1	26. Cartpt/Ebf1
Gm16226	0.042127772336014196	-0.208285447192258	0.152	0.131	1	26. Cartpt/Ebf1
Ddrgk1	0.04222844760940014	-0.060009561621025664	0.35	0.344	1	26. Cartpt/Ebf1
Gm11659	0.0422434313420536	-0.18636010444547768	0.249	0.344	1	26. Cartpt/Ebf1
Fam171a2	0.04225387589996266	-0.039882213162988234	0.147	0.164	1	26. Cartpt/Ebf1
Raph1	0.042271071050615616	0.12212612897766828	0.429	0.402	1	26. Cartpt/Ebf1
Apoo	0.04230657710164855	0.03066457425410829	0.276	0.254	1	26. Cartpt/Ebf1
Svop	0.04237046852392542	-0.048422517644355345	0.553	0.541	1	26. Cartpt/Ebf1
Lrba	0.042372323099793094	0.08745076849945033	0.535	0.508	1	26. Cartpt/Ebf1
Atxn2l	0.042445519203474315	-0.00940965589603604	0.29	0.254	1	26. Cartpt/Ebf1
Dnajc15	0.04249689861463368	0.05595126814763962	0.272	0.279	1	26. Cartpt/Ebf1
Sgsm2	0.04250685439519351	0.03581804378605824	0.47	0.443	1	26. Cartpt/Ebf1
Bex1	0.04265298637338355	-0.12297679021731978	0.29	0.287	1	26. Cartpt/Ebf1
Syncrip	0.042658638322904126	-0.07740070355520312	0.244	0.254	1	26. Cartpt/Ebf1
Rbm26	0.042700417504265835	-0.11447508425389219	0.535	0.566	1	26. Cartpt/Ebf1
Rtl4	0.0428456936670571	-0.1662131678707417	0.512	0.631	1	26. Cartpt/Ebf1
Ppia	0.04286262341175303	-0.02401872410585648	0.594	0.607	1	26. Cartpt/Ebf1
Poglut1	0.042868460084241146	-0.05908274918834633	0.217	0.205	1	26. Cartpt/Ebf1
Rab8b	0.042875557718613073	0.017888369292956507	0.194	0.197	1	26. Cartpt/Ebf1
Slc4a7	0.04289400569659244	-0.013755381447211112	0.263	0.262	1	26. Cartpt/Ebf1
Gm29114	0.04293819156617712	-0.31705964693688293	0.088	0.131	1	26. Cartpt/Ebf1
Puf60	0.04294673358277717	0.13427770779795506	0.189	0.131	1	26. Cartpt/Ebf1
Zc3h14	0.04296987209254789	0.04287472507725543	0.341	0.328	1	26. Cartpt/Ebf1
Adck5	0.04311575359814274	0.13690814759816816	0.161	0.074	1	26. Cartpt/Ebf1
Cbx1	0.04318138908847604	0.009698299373838482	0.327	0.311	1	26. Cartpt/Ebf1
Jdp2	0.04320543717415	-0.11522246013634824	0.078	0.115	1	26. Cartpt/Ebf1
Mrpl52	0.0432156982590945	0.033308740689310334	0.226	0.189	1	26. Cartpt/Ebf1
Gm31938	0.04325499135095602	-0.008124179737707848	0.074	0.115	1	26. Cartpt/Ebf1
Spg11	0.043549906430534344	0.09670696748256435	0.175	0.139	1	26. Cartpt/Ebf1
Pccb	0.04355497597003394	-0.06210508250739505	0.111	0.139	1	26. Cartpt/Ebf1
Hdgf	0.04366153282630242	0.23445722101973188	0.295	0.189	1	26. Cartpt/Ebf1
Rbms3	0.043738001062647094	0.12564259471302242	0.816	0.738	1	26. Cartpt/Ebf1
Rps4x	0.04375097953256777	0.06770491802365486	0.378	0.287	1	26. Cartpt/Ebf1
Dcaf8	0.04376110525585084	-0.027081840152788916	0.309	0.303	1	26. Cartpt/Ebf1
Ebf1	0.043861888572799525	0.05732837248432121	0.346	0.344	1	26. Cartpt/Ebf1
Atp5e	0.044032118856626654	0.13195462329744934	0.24	0.205	1	26. Cartpt/Ebf1
Sik2	0.04407362853873375	0.051118365419653644	0.475	0.451	1	26. Cartpt/Ebf1
Agbl4	0.04411124297841615	0.017528184160430893	0.926	0.91	1	26. Cartpt/Ebf1
Scn8a	0.044197984755540556	-0.06336762272917074	0.369	0.344	1	26. Cartpt/Ebf1
Pogz	0.04423804566311132	0.4314203264069829	0.346	0.238	1	26. Cartpt/Ebf1
Gm49336	0.044298647397301535	0.1387265043174281	0.258	0.172	1	26. Cartpt/Ebf1
Fbxw2	0.0443510675778173	0.09817714419684276	0.3	0.18	1	26. Cartpt/Ebf1
Qrich1	0.044450443706592915	0.2799207310170184	0.521	0.393	1	26. Cartpt/Ebf1
Cdk7	0.044525152964125715	0.05201479845388679	0.244	0.328	1	26. Cartpt/Ebf1
Wdr18	0.04502569164937691	0.10870722839496061	0.161	0.115	1	26. Cartpt/Ebf1
Ctnnal1	0.045155430142758954	-0.27435777683912455	0.244	0.279	1	26. Cartpt/Ebf1
Coq2	0.04519961900974545	-0.009644834461938812	0.143	0.131	1	26. Cartpt/Ebf1
Epb41l4a	0.04520828467417114	-0.09097925204904178	0.318	0.336	1	26. Cartpt/Ebf1
Osbpl10	0.045271244784550906	0.11658436117027215	0.29	0.205	1	26. Cartpt/Ebf1
Rnft2	0.04530575695153609	-0.10887140144247764	0.143	0.189	1	26. Cartpt/Ebf1
Cpne2	0.045429250143752174	0.01808809722742022	0.184	0.115	1	26. Cartpt/Ebf1
Nipsnap2	0.04545211152552831	0.16707971011109912	0.373	0.27	1	26. Cartpt/Ebf1
Gnb2	0.04554858631152179	-0.08223077366578357	0.323	0.279	1	26. Cartpt/Ebf1
Thoc1	0.0455742911228557	-0.20423236388985266	0.585	0.574	1	26. Cartpt/Ebf1
Sept11	0.0456385239110779	-0.12063589669864738	0.253	0.279	1	26. Cartpt/Ebf1
Pde8b	0.04568474174850509	0.10059178655112189	0.488	0.402	1	26. Cartpt/Ebf1
Plppr5	0.04577487099413888	-0.15223431029380252	0.207	0.295	1	26. Cartpt/Ebf1
Tk2	0.04584472602255702	0.24023467847179558	0.184	0.115	1	26. Cartpt/Ebf1
Ube2g1	0.0459030044078639	-0.04570770772096333	0.419	0.467	1	26. Cartpt/Ebf1
Tmem243	0.04598505121386892	-0.08148331080427162	0.512	0.557	1	26. Cartpt/Ebf1
Ube2e1	0.04599372405949897	0.08751680013367902	0.263	0.262	1	26. Cartpt/Ebf1
Timp4	0.04600926277840147	0.15267163280121832	0.138	0.082	1	26. Cartpt/Ebf1
Ano3	0.046041627065732914	-0.18854841752767282	0.088	0.139	1	26. Cartpt/Ebf1
Fbxo42	0.04607224220172546	0.12384832065806461	0.318	0.303	1	26. Cartpt/Ebf1
Carm1	0.0461193122314103	-0.034314276394169674	0.166	0.123	1	26. Cartpt/Ebf1
Atp2b1	0.04628865423329721	0.16359420517339984	0.627	0.5	1	26. Cartpt/Ebf1
Phf20l1	0.04630878612246722	0.11493763420503034	0.567	0.566	1	26. Cartpt/Ebf1
Btf3l4	0.04632439184930784	-0.16046028001718166	0.194	0.221	1	26. Cartpt/Ebf1
Ptn	0.04633354940709819	0.21626085796700067	0.332	0.311	1	26. Cartpt/Ebf1
Adgrv1	0.046464940877195084	-0.029875571852241933	0.088	0.139	1	26. Cartpt/Ebf1
Sun1	0.046506918125168335	0.12297607500598651	0.3	0.23	1	26. Cartpt/Ebf1
Myt1l	0.04654974692378997	-0.08589134866405645	0.876	0.885	1	26. Cartpt/Ebf1
Gm10125	0.04655322781601098	0.003936224917689191	0.313	0.295	1	26. Cartpt/Ebf1
Rpl4	0.04660146434624348	0.08864453473378198	0.267	0.23	1	26. Cartpt/Ebf1
Tert	0.046652941568908445	0.23686915677383635	0.175	0.041	1	26. Cartpt/Ebf1
Med12l	0.04667129069468032	0.08090445718022199	0.447	0.451	1	26. Cartpt/Ebf1
Eef2k	0.046857616596161035	0.129135077343004	0.221	0.213	1	26. Cartpt/Ebf1
Pde7a	0.04685955628384582	0.14246786687628277	0.373	0.336	1	26. Cartpt/Ebf1
Tspan3	0.04712368393177437	-0.054896327274906564	0.461	0.451	1	26. Cartpt/Ebf1
Fyttd1	0.047331359057497656	0.030127771990867025	0.442	0.361	1	26. Cartpt/Ebf1
Zfp641	0.04737678451895192	-0.12026719965322452	0.203	0.246	1	26. Cartpt/Ebf1
Ncs1	0.047430333473082495	0.1618035293488445	0.221	0.18	1	26. Cartpt/Ebf1
Ktn1	0.04754951415314796	0.17137056018016117	0.622	0.557	1	26. Cartpt/Ebf1
Cnpy2	0.047595628839224184	0.053598173086820244	0.258	0.246	1	26. Cartpt/Ebf1
Dpp8	0.04759840311492655	0.13477918254100474	0.23	0.221	1	26. Cartpt/Ebf1
Cdh2	0.04760486920077893	-0.1507689399603913	0.608	0.59	1	26. Cartpt/Ebf1
Hspa8	0.04763692757978395	0.0022425667905143776	0.631	0.566	1	26. Cartpt/Ebf1
Tubgcp2	0.047675966244104806	-0.18571051884602935	0.12	0.164	1	26. Cartpt/Ebf1
Arf3	0.04770211864634413	0.17218297129549998	0.295	0.213	1	26. Cartpt/Ebf1
Iglon5	0.0478053488955457	0.04333727126701081	0.138	0.123	1	26. Cartpt/Ebf1
Ppp1cc	0.04786205786663186	0.0642493761985331	0.235	0.189	1	26. Cartpt/Ebf1
Itfg1	0.04786929089745611	-0.27015557072248697	0.567	0.623	1	26. Cartpt/Ebf1
Lsamp	0.04789242335312856	-0.018554071840615194	1	1	1	26. Cartpt/Ebf1
Grina	0.04791137926478757	-0.03398668039710517	0.47	0.402	1	26. Cartpt/Ebf1
Atp6v1e1	0.04804795742426433	-0.0103354779763003	0.327	0.344	1	26. Cartpt/Ebf1
Ift52	0.04806008751232731	-0.1431538956157391	0.226	0.27	1	26. Cartpt/Ebf1
Hspa14	0.04807248256093895	-0.23311103565132146	0.097	0.131	1	26. Cartpt/Ebf1
Smim14	0.04812177630626708	0.021928352959439623	0.682	0.664	1	26. Cartpt/Ebf1
4930599N23Rik	0.048149675089681356	0.07986189481759243	0.106	0.049	1	26. Cartpt/Ebf1
Rab12	0.04815320767660382	0.09152846130471715	0.3	0.287	1	26. Cartpt/Ebf1
Dym	0.04817263075944705	-0.24639057749886784	0.327	0.41	1	26. Cartpt/Ebf1
Hmg20a	0.048183248003623586	-0.06293285437191387	0.479	0.451	1	26. Cartpt/Ebf1
Mllt10	0.04825834531590204	0.09963764790334051	0.622	0.557	1	26. Cartpt/Ebf1
Ubb	0.048336389658132785	-0.4373001008225206	0.724	0.746	1	26. Cartpt/Ebf1
Sycp2	0.04836442364229222	-0.09428789302408813	0.276	0.32	1	26. Cartpt/Ebf1
Uhrf1bp1l	0.0484316416644866	-0.04201299515480739	0.323	0.328	1	26. Cartpt/Ebf1
Slc30a6	0.048507822635434725	0.1547170709514356	0.286	0.197	1	26. Cartpt/Ebf1
Lpcat3	0.048585961213102345	-0.2095593913597631	0.097	0.18	1	26. Cartpt/Ebf1
Tmod1	0.04873507715177076	0.048811588235072034	0.175	0.131	1	26. Cartpt/Ebf1
Unc79	0.04874184629218314	0.14774523854109933	0.7	0.648	1	26. Cartpt/Ebf1
Numbl	0.04881244707219715	-0.003913104547791202	0.115	0.123	1	26. Cartpt/Ebf1
Gsdme	0.04906739894740192	0.1836013899303287	0.3	0.311	1	26. Cartpt/Ebf1
9630014M24Rik	0.04906924678418904	0.5373714815510531	0.442	0.303	1	26. Cartpt/Ebf1
Rpl34	0.04913035247172423	0.05290717864530903	0.355	0.32	1	26. Cartpt/Ebf1
Tead1	0.04915334306203681	-0.21382493315417084	0.502	0.574	1	26. Cartpt/Ebf1
Gm39326	0.049198920513204555	-0.07160070398969265	0.12	0.123	1	26. Cartpt/Ebf1
Ostc	0.04924096142578114	-0.11458028451204094	0.295	0.279	1	26. Cartpt/Ebf1
Plp1	0.049257509430401795	0.3435616962953455	0.355	0.303	1	26. Cartpt/Ebf1
Slain2	0.0494167529911175	-0.27898783418951223	0.23	0.221	1	26. Cartpt/Ebf1
Pip5k1a	0.04964514798966099	0.024423456992669346	0.382	0.377	1	26. Cartpt/Ebf1
Dicer1	0.049664626194837844	-0.11951139295701563	0.323	0.254	1	26. Cartpt/Ebf1
Dhtkd1	0.049751443997987387	-0.08713824881782783	0.198	0.213	1	26. Cartpt/Ebf1
Ldlrad4	0.049978007700492086	0.16247625212044792	0.479	0.443	1	26. Cartpt/Ebf1
Btg1	0.05000567974437754	0.12029515560542964	0.198	0.123	1	26. Cartpt/Ebf1
Stx16	0.050100226705577566	0.1389546481139481	0.539	0.475	1	26. Cartpt/Ebf1
Gm33696	0.05011260292458658	-0.34372331343582707	0.143	0.197	1	26. Cartpt/Ebf1
Pex3	0.05015980485019595	-0.022205167515098267	0.263	0.295	1	26. Cartpt/Ebf1
Asb4	0.05031411370306043	0.11422444518645536	0.396	0.385	1	26. Cartpt/Ebf1
Arpc1b	0.05035530989853157	-0.10162779317758197	0.078	0.115	1	26. Cartpt/Ebf1
Brd1	0.05037171283909986	-0.255667316263949	0.184	0.262	1	26. Cartpt/Ebf1
Zcchc12	0.05056672507531112	0.12803594363172388	0.336	0.295	1	26. Cartpt/Ebf1
Gm26981	0.050642919853338936	-0.013275703532633631	0.152	0.123	1	26. Cartpt/Ebf1
Dcaf1	0.05074607405770136	0.043927003925099406	0.341	0.27	1	26. Cartpt/Ebf1
Tmem167	0.05097752345549335	0.07008407631595726	0.276	0.254	1	26. Cartpt/Ebf1
Cwc27	0.051116813409170014	0.35285688721107866	0.442	0.311	1	26. Cartpt/Ebf1
Cdc73	0.0511268723740715	0.03345845626618138	0.304	0.254	1	26. Cartpt/Ebf1
Rhoa	0.05113295545191864	0.0391075686072746	0.29	0.221	1	26. Cartpt/Ebf1
Smyd2	0.051150587955498227	-0.16355584978000348	0.138	0.148	1	26. Cartpt/Ebf1
Lhfpl4	0.05124240329132935	0.09638666772930826	0.244	0.197	1	26. Cartpt/Ebf1
Tmem176a	0.05127517728748347	0.06933050578077632	0.101	0.066	1	26. Cartpt/Ebf1
Uchl3	0.051441982531444705	-0.0475780228094177	0.23	0.254	1	26. Cartpt/Ebf1
Taz	0.05155549614095037	0.10065445015862329	0.419	0.393	1	26. Cartpt/Ebf1
Pkn1	0.05161056725623754	0.09736760996215643	0.184	0.139	1	26. Cartpt/Ebf1
Tmed4	0.05162343252814307	-0.03571831248693569	0.212	0.246	1	26. Cartpt/Ebf1
Elp2	0.05169664338360894	0.030572786486100956	0.235	0.23	1	26. Cartpt/Ebf1
A930037H05Rik	0.0517650854102013	0.27018950333158553	0.115	0.008	1	26. Cartpt/Ebf1
Reep1	0.052005912652759695	0.00907766329161297	0.502	0.508	1	26. Cartpt/Ebf1
Klc1	0.05208161509088183	0.19487136276819417	0.488	0.459	1	26. Cartpt/Ebf1
Rpl17	0.052081644241969774	-0.04088927450701485	0.53	0.5	1	26. Cartpt/Ebf1
Ate1	0.0521668214258001	-0.28751691432086735	0.3	0.352	1	26. Cartpt/Ebf1
Nagk	0.05217066102728545	0.3588812096566435	0.41	0.287	1	26. Cartpt/Ebf1
Ybx1	0.052186512264940005	-0.1880729124399415	0.313	0.303	1	26. Cartpt/Ebf1
Ube2v2	0.05220237259178264	-0.15314704974902682	0.313	0.32	1	26. Cartpt/Ebf1
Srcin1	0.052304055457803124	-0.09196912279210623	0.258	0.287	1	26. Cartpt/Ebf1
Rps27a	0.052351859399061125	0.049044913920448074	0.493	0.508	1	26. Cartpt/Ebf1
Nf2	0.05246906118318086	0.05025442794605761	0.217	0.189	1	26. Cartpt/Ebf1
Cog5	0.052508007595664125	-0.05783455632222645	0.452	0.475	1	26. Cartpt/Ebf1
Alkbh8	0.052574007464797366	-0.0013798982570644158	0.295	0.287	1	26. Cartpt/Ebf1
Mcc	0.05262157197559183	0.2779495162381087	0.318	0.23	1	26. Cartpt/Ebf1
Gm11417	0.05277355701395902	-0.08454424296749963	0.415	0.443	1	26. Cartpt/Ebf1
Tgfbrap1	0.052779659523694976	0.07848144878168523	0.171	0.148	1	26. Cartpt/Ebf1
Tia1	0.0529604838562574	0.20556416607047256	0.682	0.631	1	26. Cartpt/Ebf1
Stk24	0.05311081237920635	0.12099106150111208	0.171	0.107	1	26. Cartpt/Ebf1
Syt16	0.05313002354787095	0.02229148694062877	0.41	0.426	1	26. Cartpt/Ebf1
Fam53c	0.053267938429222984	-0.1773992736284202	0.074	0.107	1	26. Cartpt/Ebf1
Myef2	0.05327754673092475	-0.3092488638845434	0.415	0.492	1	26. Cartpt/Ebf1
Rspry1	0.05329033528743869	0.17447855296752202	0.429	0.361	1	26. Cartpt/Ebf1
Ift20	0.05340819170878125	-0.005515395254965361	0.341	0.287	1	26. Cartpt/Ebf1
Dcun1d3	0.053443132075496134	0.15151415744247543	0.198	0.148	1	26. Cartpt/Ebf1
Fstl4	0.05359883364462388	0.03572587211603517	0.599	0.639	1	26. Cartpt/Ebf1
Tmem222	0.05363189911598081	-0.08164156579026705	0.207	0.246	1	26. Cartpt/Ebf1
Bscl2	0.05382172331489296	-0.17057590312028892	0.313	0.361	1	26. Cartpt/Ebf1
Dusp22	0.05385430540030537	0.10029220219257612	0.152	0.139	1	26. Cartpt/Ebf1
Akr1a1	0.05387559551446533	-0.045338497918835485	0.309	0.27	1	26. Cartpt/Ebf1
Tma7	0.05391288436314838	0.07286416232957382	0.327	0.328	1	26. Cartpt/Ebf1
Nrbp2	0.05399071647484076	0.10391817721322139	0.23	0.197	1	26. Cartpt/Ebf1
Eid1	0.05402238371448303	0.014569646278109805	0.18	0.148	1	26. Cartpt/Ebf1
Slc4a10	0.05412043200078457	-0.1522790568002148	0.535	0.549	1	26. Cartpt/Ebf1
Ftl1	0.0541840570057833	-0.022704282783789664	0.221	0.23	1	26. Cartpt/Ebf1
Araf	0.054245284581121	-0.252534986661314	0.664	0.713	1	26. Cartpt/Ebf1
Naaladl2	0.054273829607677807	0.04470592037079446	0.576	0.459	1	26. Cartpt/Ebf1
Far2	0.05430902384341955	0.2229362030791453	0.461	0.369	1	26. Cartpt/Ebf1
Rad23b	0.054564003771589986	0.12315370758461752	0.41	0.328	1	26. Cartpt/Ebf1
Hnrnph2	0.05457218946408997	-0.06856901961663397	0.198	0.18	1	26. Cartpt/Ebf1
Pik3cb	0.054642028328864355	0.17331432833062094	0.115	0.074	1	26. Cartpt/Ebf1
Rpl31	0.05464550592390437	0.10812537520583976	0.387	0.262	1	26. Cartpt/Ebf1
Kdm6b	0.0547723467896963	0.008891001420366751	0.134	0.139	1	26. Cartpt/Ebf1
Agtpbp1	0.05515171751556297	-0.1370755585533724	0.323	0.328	1	26. Cartpt/Ebf1
Snx2	0.055214981873138794	-0.1375478137477809	0.29	0.279	1	26. Cartpt/Ebf1
Sh3gl3	0.05535222045742689	0.03521932525992455	0.304	0.27	1	26. Cartpt/Ebf1
Noct	0.055425800276910756	0.07311149202766182	0.147	0.09	1	26. Cartpt/Ebf1
Mcts1	0.05552810308050386	0.07293973352186478	0.276	0.221	1	26. Cartpt/Ebf1
Arl4a	0.05557576924900831	-0.20220324380982646	0.12	0.197	1	26. Cartpt/Ebf1
Lamc1	0.055619782937974205	0.16909442379009126	0.203	0.18	1	26. Cartpt/Ebf1
Taok3	0.05566882238586209	0.08719405027131766	0.318	0.311	1	26. Cartpt/Ebf1
Hadhb	0.05577578374222171	-0.05244666004581405	0.152	0.172	1	26. Cartpt/Ebf1
9530077C05Rik	0.055814867614627325	-0.35777744320914306	0.175	0.279	1	26. Cartpt/Ebf1
Rxfp1	0.055887380995835664	0.8221137468057832	0.147	0.008	1	26. Cartpt/Ebf1
Cachd1	0.05589652229509831	0.20709831294506115	0.194	0.115	1	26. Cartpt/Ebf1
Itfg2	0.05601153428170501	0.1647929822383707	0.253	0.189	1	26. Cartpt/Ebf1
Neurl4	0.056015841903559446	-0.21513050135745232	0.115	0.148	1	26. Cartpt/Ebf1
B230216N24Rik	0.056194811533257026	-0.044872910152139345	0.198	0.189	1	26. Cartpt/Ebf1
Cnot7	0.056268246630048015	0.03979680713142031	0.295	0.238	1	26. Cartpt/Ebf1
Syp	0.05633284328489004	0.0113501853753879	0.544	0.459	1	26. Cartpt/Ebf1
Brd9	0.056399018319925505	0.04696714171105443	0.452	0.41	1	26. Cartpt/Ebf1
Csad	0.05662171313874964	-0.07713887186594193	0.258	0.287	1	26. Cartpt/Ebf1
Myo5a	0.05662329754307685	-0.019113421483691884	0.558	0.541	1	26. Cartpt/Ebf1
Cdk5rap1	0.05663021890880797	0.009050571435977761	0.111	0.09	1	26. Cartpt/Ebf1
Slc7a1	0.05665072000756951	0.01760904771300037	0.152	0.156	1	26. Cartpt/Ebf1
Gabarapl2	0.05668625161552767	-0.06324053564011556	0.488	0.5	1	26. Cartpt/Ebf1
Kdm4a	0.056687871475430994	-0.09143734718218197	0.097	0.115	1	26. Cartpt/Ebf1
Otud7b	0.05669989145685277	-0.14851420252434783	0.166	0.221	1	26. Cartpt/Ebf1
Lncpint	0.0567266051854903	-0.02507061975316338	0.756	0.77	1	26. Cartpt/Ebf1
Frs2	0.05677774378328175	-0.011184101027554405	0.295	0.295	1	26. Cartpt/Ebf1
Sec22a	0.05683147765965186	-0.04386348248874361	0.281	0.262	1	26. Cartpt/Ebf1
Dhdds	0.05688114699689017	0.23706088243259915	0.359	0.311	1	26. Cartpt/Ebf1
Esco1	0.05702515000051004	-0.1759244099055004	0.253	0.295	1	26. Cartpt/Ebf1
Phf8	0.05702912769444755	-0.05692389906398776	0.3	0.328	1	26. Cartpt/Ebf1
Grik1	0.05711601835766275	0.2991738289619432	0.396	0.303	1	26. Cartpt/Ebf1
Rnasek	0.05713673025167198	-0.06200122595765101	0.525	0.525	1	26. Cartpt/Ebf1
Ccdc173	0.057202571280476906	-0.05110000909284845	0.111	0.115	1	26. Cartpt/Ebf1
Glis2	0.05746076451922877	-0.011095532685599263	0.12	0.148	1	26. Cartpt/Ebf1
Gm16286	0.05763213534871487	0.02621635432397229	0.152	0.156	1	26. Cartpt/Ebf1
Utp20	0.057663836363065234	-0.10941772684774365	0.157	0.189	1	26. Cartpt/Ebf1
Atp2c1	0.05771315792398651	-0.029424724296208016	0.479	0.451	1	26. Cartpt/Ebf1
Peak1	0.05771654708216849	-0.10114952848158765	0.106	0.148	1	26. Cartpt/Ebf1
Zfp654	0.05782292929210389	-0.007635098658241191	0.295	0.246	1	26. Cartpt/Ebf1
Clk4	0.0579016606013648	-0.09825490177804264	0.29	0.27	1	26. Cartpt/Ebf1
Elob	0.057962053023112865	-0.32071728420191215	0.318	0.377	1	26. Cartpt/Ebf1
B2m	0.05796741794410666	0.5874829682680074	0.258	0.115	1	26. Cartpt/Ebf1
Hint1	0.05798238592155506	-0.10513885634813103	0.401	0.402	1	26. Cartpt/Ebf1
Cct2	0.057991733419256584	0.03672014056984174	0.157	0.148	1	26. Cartpt/Ebf1
Scn3a	0.05812138655499486	-0.2121007583281651	0.382	0.467	1	26. Cartpt/Ebf1
Camk4	0.05812694740196676	-0.2208852764517526	0.198	0.246	1	26. Cartpt/Ebf1
Sugp1	0.05833430030842365	0.0792342940265729	0.24	0.213	1	26. Cartpt/Ebf1
Atp6v1c1	0.05857523772799297	0.04881703204051524	0.267	0.262	1	26. Cartpt/Ebf1
Ldha	0.058595922123510634	0.1528434585793751	0.129	0.066	1	26. Cartpt/Ebf1
Romo1	0.05869885444425106	0.010693291884450118	0.189	0.164	1	26. Cartpt/Ebf1
Ptbp2	0.058733917180533134	0.02928611347146659	0.479	0.467	1	26. Cartpt/Ebf1
Nbr1	0.058752754181567064	-0.171719486563092	0.3	0.352	1	26. Cartpt/Ebf1
Ttyh3	0.05877762772970192	-0.09755172148909685	0.097	0.156	1	26. Cartpt/Ebf1
Marc2	0.05879812040112138	-0.05859999926051296	0.18	0.197	1	26. Cartpt/Ebf1
Cdk5rap2	0.059008478952022554	-0.06007906276988978	0.157	0.148	1	26. Cartpt/Ebf1
Ddx46	0.05905236319846531	0.008945014047503141	0.318	0.32	1	26. Cartpt/Ebf1
Abcf1	0.059146741812482986	0.09881058377057728	0.226	0.164	1	26. Cartpt/Ebf1
Map4	0.05926853970480918	0.23716757428980606	0.558	0.459	1	26. Cartpt/Ebf1
Wdr70	0.05941342407281471	-0.1638574018033354	0.387	0.451	1	26. Cartpt/Ebf1
Tex10	0.05941640007501005	0.027841590082699097	0.18	0.164	1	26. Cartpt/Ebf1
Nipsnap1	0.05963433466108683	0.10556525991851962	0.327	0.279	1	26. Cartpt/Ebf1
Aste1	0.05974283146043962	-0.1811917715296833	0.12	0.189	1	26. Cartpt/Ebf1
Ift81	0.0597547486403565	-0.03745631155942608	0.263	0.279	1	26. Cartpt/Ebf1
Spred3	0.06010502386563282	0.01180563712717464	0.143	0.107	1	26. Cartpt/Ebf1
Tmem164	0.06013673358489664	0.10637776282798828	0.429	0.385	1	26. Cartpt/Ebf1
Gpm6a	0.06033005436938086	-0.13460405929389507	0.677	0.664	1	26. Cartpt/Ebf1
St8sia1	0.06034033123009693	0.08783246250453602	0.184	0.18	1	26. Cartpt/Ebf1
Togaram1	0.060384064843173	-0.15228334785839281	0.24	0.262	1	26. Cartpt/Ebf1
Slc16a11	0.06038572532176155	-0.1181773792575922	0.175	0.189	1	26. Cartpt/Ebf1
Uqcr10	0.060495520275141074	0.11838758472946842	0.3	0.262	1	26. Cartpt/Ebf1
Tiprl	0.06065951338754846	-0.009506407359878954	0.189	0.164	1	26. Cartpt/Ebf1
Tmem60	0.06068700122013322	0.04307275738566041	0.217	0.18	1	26. Cartpt/Ebf1
Unc13b	0.060749029096417	-0.02309642418083313	0.401	0.443	1	26. Cartpt/Ebf1
Ppp2r1a	0.060774616142800095	-0.16845398229050157	0.207	0.246	1	26. Cartpt/Ebf1
Tmem219	0.06080129280307775	0.11604382833216731	0.244	0.27	1	26. Cartpt/Ebf1
Cacybp	0.06083343578144576	-0.18020057785095234	0.143	0.172	1	26. Cartpt/Ebf1
Emsy	0.060995471501384214	0.261232105885674	0.378	0.27	1	26. Cartpt/Ebf1
Pcdh7	0.0609980098334923	-0.2473127467290377	0.857	0.902	1	26. Cartpt/Ebf1
Galnt16	0.06102203900094158	-0.08049890781574609	0.341	0.369	1	26. Cartpt/Ebf1
Crmp1	0.06103452216647347	-0.014350380038642752	0.3	0.254	1	26. Cartpt/Ebf1
Rac1	0.06106006432556393	-0.13960324245907563	0.226	0.213	1	26. Cartpt/Ebf1
Mpv17l	0.06113098796372709	0.3595900144890793	0.272	0.197	1	26. Cartpt/Ebf1
Nucks1	0.06118631843993547	-0.016411029089214435	0.258	0.246	1	26. Cartpt/Ebf1
Bdh1	0.06122979996150399	0.009736675834516761	0.124	0.098	1	26. Cartpt/Ebf1
Slc17a5	0.061470917043269756	0.03366831487552163	0.147	0.148	1	26. Cartpt/Ebf1
Gm15886	0.061478167519290174	0.033852205560792825	0.226	0.156	1	26. Cartpt/Ebf1
Styx	0.06149180283850398	-0.24407556782081413	0.157	0.18	1	26. Cartpt/Ebf1
Xrcc5	0.06149713901337381	-0.045475719667228354	0.203	0.164	1	26. Cartpt/Ebf1
Gad2	0.06155644690190349	0.006119173871145911	0.539	0.541	1	26. Cartpt/Ebf1
4732471J01Rik	0.061567017129965436	-0.22191159028605922	0.295	0.426	1	26. Cartpt/Ebf1
Prkaca	0.061727276681870426	0.1558910429671545	0.336	0.221	1	26. Cartpt/Ebf1
Eif1	0.06177833703901465	-0.029454000348628773	0.558	0.484	1	26. Cartpt/Ebf1
Slc35e2	0.06179373572356371	-0.02953235263170556	0.129	0.09	1	26. Cartpt/Ebf1
Sgpl1	0.061802096275236605	-0.1218017410366729	0.115	0.115	1	26. Cartpt/Ebf1
Ccdc73	0.06186665187428528	0.07612311792368082	0.175	0.131	1	26. Cartpt/Ebf1
Myt1	0.061892009345755	-0.011613679842095659	0.166	0.148	1	26. Cartpt/Ebf1
Zfp236	0.061984186619604566	0.20862905162096446	0.309	0.213	1	26. Cartpt/Ebf1
Chka	0.06207517800698259	-0.1545846182767523	0.475	0.525	1	26. Cartpt/Ebf1
Cadps2	0.06219616933214363	0.21571365755541816	0.493	0.426	1	26. Cartpt/Ebf1
Mir670hg	0.062246987869052695	0.14024825318471934	0.244	0.221	1	26. Cartpt/Ebf1
Gsap	0.06233660208386516	0.32830575749429375	0.143	0.098	1	26. Cartpt/Ebf1
Cpq	0.062419619185250096	0.28646029635887316	0.396	0.32	1	26. Cartpt/Ebf1
Gabrb1	0.0625148211810894	-0.0952228441406926	0.931	0.869	1	26. Cartpt/Ebf1
Chchd3	0.06255636800147805	-0.10490751901878781	0.461	0.459	1	26. Cartpt/Ebf1
Nono	0.06260247112206735	-0.0010635947769961351	0.263	0.262	1	26. Cartpt/Ebf1
Ppwd1	0.06260733837090954	0.10662954835156813	0.281	0.246	1	26. Cartpt/Ebf1
Wdr37	0.06266603521995959	0.11147766820012017	0.295	0.246	1	26. Cartpt/Ebf1
Gm42477	0.06278815581632557	-0.2722074450269667	0.396	0.443	1	26. Cartpt/Ebf1
Neo1	0.06284280523085482	0.21796639186736066	0.401	0.344	1	26. Cartpt/Ebf1
Rab1a	0.06284798726654642	-0.001304794623410821	0.253	0.238	1	26. Cartpt/Ebf1
5031425E22Rik	0.06286429746551264	0.1238319528767935	0.438	0.443	1	26. Cartpt/Ebf1
Rpl36al	0.06286623713511036	-0.20386731877905395	0.295	0.352	1	26. Cartpt/Ebf1
Riok3	0.06286848587906928	-0.06530824642264255	0.336	0.352	1	26. Cartpt/Ebf1
Tmsb10	0.06289882959846453	-0.28391374581945183	0.406	0.533	1	26. Cartpt/Ebf1
Crtc1	0.06299491240166774	0.0479116015573241	0.194	0.172	1	26. Cartpt/Ebf1
Riiad1	0.06303191251491848	0.052023943085927116	0.129	0.107	1	26. Cartpt/Ebf1
Mier1	0.06314733737806134	-0.08112723973417701	0.295	0.262	1	26. Cartpt/Ebf1
Arfgap1	0.06317708914371033	0.1987692871468909	0.29	0.18	1	26. Cartpt/Ebf1
Ppcdc	0.06321569019849249	0.13490839710720692	0.23	0.213	1	26. Cartpt/Ebf1
Tmem150a	0.06322442907080175	0.16872778495556737	0.124	0.049	1	26. Cartpt/Ebf1
Rai2	0.06324870123645482	0.10192290065747633	0.194	0.156	1	26. Cartpt/Ebf1
C920021L13Rik	0.06325991633492596	0.0452152836991736	0.124	0.066	1	26. Cartpt/Ebf1
Csnk1a1	0.0633687572116872	-0.040953388761063136	0.539	0.5	1	26. Cartpt/Ebf1
Zmat2	0.06338582102435018	0.0810117949977921	0.23	0.238	1	26. Cartpt/Ebf1
Trit1	0.06349638463929225	-0.0715242130842515	0.194	0.18	1	26. Cartpt/Ebf1
Cfap46	0.06360832480896525	0.11301155518267439	0.129	0.098	1	26. Cartpt/Ebf1
Hsf1	0.06365681309027481	0.025195062630167575	0.184	0.213	1	26. Cartpt/Ebf1
Acat1	0.06367829538479816	0.08102778912922126	0.429	0.41	1	26. Cartpt/Ebf1
Gm28370	0.06370224528366863	0.04376628240735703	0.129	0.123	1	26. Cartpt/Ebf1
Xylt1	0.06371696587332305	0.08190132705181918	0.341	0.361	1	26. Cartpt/Ebf1
Mpp5	0.06372217190506337	-0.17382696788041607	0.184	0.23	1	26. Cartpt/Ebf1
Tafa5	0.0637262500915368	0.1779889646984547	0.548	0.467	1	26. Cartpt/Ebf1
Tmcc3	0.06374586381005688	-0.12534227425615074	0.465	0.5	1	26. Cartpt/Ebf1
Anapc5	0.06382658960631726	0.09295968161636292	0.475	0.426	1	26. Cartpt/Ebf1
1700111E14Rik	0.0640423490384775	-0.1790995080382149	0.166	0.189	1	26. Cartpt/Ebf1
Ampd2	0.06408152415805747	-0.05827356808964179	0.143	0.148	1	26. Cartpt/Ebf1
E130307A14Rik	0.06410840086050834	0.17147265859216332	0.516	0.5	1	26. Cartpt/Ebf1
Ugdh	0.06414609502925878	-0.045163182573994654	0.171	0.172	1	26. Cartpt/Ebf1
Phyh	0.06444475744924778	8.038904889509091e-4	0.18	0.172	1	26. Cartpt/Ebf1
Scn2b	0.06444568421256218	-0.1893991066807797	0.157	0.221	1	26. Cartpt/Ebf1
Mbtps1	0.06448544704956577	0.13268044493006775	0.212	0.18	1	26. Cartpt/Ebf1
Dlk1	0.06449021652223981	-0.12317696504566866	0.433	0.459	1	26. Cartpt/Ebf1
Napg	0.06455867998347134	-0.03282327846746713	0.309	0.303	1	26. Cartpt/Ebf1
Smyd4	0.06461867108443037	0.5319709119000567	0.194	0.041	1	26. Cartpt/Ebf1
Serinc1	0.06463095400995066	-0.1898091466931655	0.585	0.59	1	26. Cartpt/Ebf1
Ppfia1	0.06470669944076571	0.054941039495661426	0.272	0.23	1	26. Cartpt/Ebf1
Elp3	0.06475462323479302	-0.15583817332748545	0.166	0.221	1	26. Cartpt/Ebf1
Chtop	0.06475695628194549	-0.20928719956686948	0.147	0.197	1	26. Cartpt/Ebf1
Ttyh1	0.06490798762575022	0.1401280423183501	0.152	0.107	1	26. Cartpt/Ebf1
Ntm	0.06498124730750521	-0.01448361264842779	0.419	0.393	1	26. Cartpt/Ebf1
Tmx2	0.06505786221534061	-0.26345837481353107	0.364	0.418	1	26. Cartpt/Ebf1
Safb	0.06506814265858646	-0.057195824902738224	0.429	0.418	1	26. Cartpt/Ebf1
Ddx3x	0.06507076401914519	-0.013223709234625569	0.24	0.246	1	26. Cartpt/Ebf1
Tmem178b	0.06508223078898727	-0.10334501441822752	0.825	0.852	1	26. Cartpt/Ebf1
Atp9a	0.06519978699435834	-0.10260183706471704	0.599	0.574	1	26. Cartpt/Ebf1
Otulin	0.0652388106540443	-0.013359229495091163	0.249	0.221	1	26. Cartpt/Ebf1
E4f1	0.0652653419124508	-0.03081280874903286	0.124	0.123	1	26. Cartpt/Ebf1
Celf2	0.06531774815767062	-0.18200557341201806	0.88	0.943	1	26. Cartpt/Ebf1
Iars	0.0653286757631678	-0.02048241026921782	0.18	0.18	1	26. Cartpt/Ebf1
Slc43a2	0.06536811907542334	0.02539942447979382	0.207	0.172	1	26. Cartpt/Ebf1
Naa15	0.06538686428037375	0.03547801934900252	0.401	0.369	1	26. Cartpt/Ebf1
Gm42372	0.0653869780275971	-0.09779020780456521	0.134	0.172	1	26. Cartpt/Ebf1
Pcgf6	0.06542160568480512	0.21272499058256739	0.253	0.189	1	26. Cartpt/Ebf1
Arhgef10l	0.06542996832024982	-0.12941174742545425	0.194	0.213	1	26. Cartpt/Ebf1
Map1s	0.06544393380784826	-0.21424034119686752	0.078	0.123	1	26. Cartpt/Ebf1
Gabrb2	0.06545316078150146	-0.01468066952210112	0.267	0.303	1	26. Cartpt/Ebf1
Limk2	0.06546336790076486	0.08365006023195387	0.313	0.254	1	26. Cartpt/Ebf1
Vapb	0.06549105078025973	0.02094632550743869	0.258	0.23	1	26. Cartpt/Ebf1
Kxd1	0.0655153851380873	-0.022072406605174066	0.189	0.172	1	26. Cartpt/Ebf1
Rpl7l1	0.0655431670512793	0.15583164232010527	0.171	0.131	1	26. Cartpt/Ebf1
Ctif	0.06559420972101673	-0.05148691883277201	0.415	0.393	1	26. Cartpt/Ebf1
Dbpht2	0.06559820600749093	-0.10976228601538454	0.065	0.107	1	26. Cartpt/Ebf1
Mef2a	0.06568458992122793	0.07225842454594544	0.53	0.549	1	26. Cartpt/Ebf1
Clvs2	0.06581462075256972	0.112803879118751	0.304	0.27	1	26. Cartpt/Ebf1
Trmt13	0.06586465045578153	-0.12895566818267234	0.212	0.238	1	26. Cartpt/Ebf1
Ebf4	0.06596956118869796	-0.12321451330738703	0.12	0.139	1	26. Cartpt/Ebf1
Lnpep	0.06598743854878168	0.13365750799661513	0.419	0.385	1	26. Cartpt/Ebf1
Tmem208	0.06612476959579501	0.15046862686485907	0.355	0.311	1	26. Cartpt/Ebf1
Zdhhc18	0.06617518111226116	-0.14691625518185908	0.138	0.139	1	26. Cartpt/Ebf1
Tdrd7	0.06620441251154499	-0.035241035727755166	0.161	0.148	1	26. Cartpt/Ebf1
Dpy30	0.06626025782683176	-0.3361544726446777	0.129	0.254	1	26. Cartpt/Ebf1
Lztr1	0.06629848807473095	0.16519377643652633	0.336	0.254	1	26. Cartpt/Ebf1
Gm30054	0.06629997601844209	0.34407480914617916	0.47	0.336	1	26. Cartpt/Ebf1
Tspan13	0.06634079032912289	0.03920430190991486	0.406	0.377	1	26. Cartpt/Ebf1
Clu	0.06636859475306772	-0.14032867601924104	0.442	0.467	1	26. Cartpt/Ebf1
Dad1	0.06640146053861029	-0.17840799083601877	0.41	0.459	1	26. Cartpt/Ebf1
Dag1	0.06641982920356777	-0.030203321833146224	0.318	0.344	1	26. Cartpt/Ebf1
Smap2	0.06647599018550986	-0.04230358282245461	0.276	0.221	1	26. Cartpt/Ebf1
Vdac2	0.06650424045583177	-0.12580611355523996	0.244	0.303	1	26. Cartpt/Ebf1
Nup88	0.06653397457147031	0.09363495318892345	0.184	0.139	1	26. Cartpt/Ebf1
Rbm24	0.06655180314662229	-0.19856599798501956	0.143	0.189	1	26. Cartpt/Ebf1
Cdc5l	0.06661591779582315	-0.16588801839032813	0.147	0.115	1	26. Cartpt/Ebf1
Prpf4b	0.06672043807099126	-0.07576543156838089	0.539	0.623	1	26. Cartpt/Ebf1
Gabrg3	0.06673774278576669	0.29318147654387827	0.857	0.82	1	26. Cartpt/Ebf1
Zfp346	0.06681065325557822	-0.11296673429549209	0.184	0.23	1	26. Cartpt/Ebf1
Ube2q2	0.06682499165113252	0.04118941734113257	0.29	0.287	1	26. Cartpt/Ebf1
Relch	0.06684221601047473	-0.10919610643353961	0.433	0.443	1	26. Cartpt/Ebf1
Hmgn3	0.06719222456731211	-0.17371391854525042	0.332	0.344	1	26. Cartpt/Ebf1
L2hgdh	0.06727878021608574	-0.09186347369986742	0.129	0.156	1	26. Cartpt/Ebf1
Lsm12	0.06728890927789988	0.0770753716399199	0.143	0.164	1	26. Cartpt/Ebf1
Mapk6	0.06736970403044129	0.08597345179406521	0.129	0.074	1	26. Cartpt/Ebf1
Trim24	0.06744731716575768	0.09092546825232573	0.23	0.205	1	26. Cartpt/Ebf1
Ivd	0.06746460520569865	-0.10706578645705778	0.258	0.287	1	26. Cartpt/Ebf1
Etfa	0.06765508957121982	0.05197607865911169	0.253	0.213	1	26. Cartpt/Ebf1
H2afy	0.06767500262149069	-0.12650251779375088	0.253	0.311	1	26. Cartpt/Ebf1
Agfg1	0.06768011558822838	0.0998206137318568	0.272	0.238	1	26. Cartpt/Ebf1
Srfbp1	0.06778110156057351	0.03653990904264359	0.129	0.066	1	26. Cartpt/Ebf1
Pde4d	0.06785783092925131	0.17010178363474493	0.917	0.885	1	26. Cartpt/Ebf1
Scn1a	0.06812923312663567	-0.15529864690539674	0.502	0.549	1	26. Cartpt/Ebf1
Tspan6	0.06815275549521048	0.25066146684178736	0.106	0.041	1	26. Cartpt/Ebf1
Rpl15	0.06816863809851115	-0.025423965834648232	0.336	0.393	1	26. Cartpt/Ebf1
Pkn2	0.06825539076409139	0.1438635867906457	0.447	0.418	1	26. Cartpt/Ebf1
Mast1	0.06837053107261765	0.19530430698560453	0.318	0.246	1	26. Cartpt/Ebf1
Tmed8	0.06843130396863678	0.08518953319068595	0.212	0.172	1	26. Cartpt/Ebf1
Ythdf3	0.06843343684719241	-0.08472269258881582	0.313	0.262	1	26. Cartpt/Ebf1
Tfrc	0.06845038264282274	0.06307841474034687	0.198	0.131	1	26. Cartpt/Ebf1
Rgs20	0.0685989628803465	0.2073996456474525	0.364	0.311	1	26. Cartpt/Ebf1
Zfp369	0.06860884946636599	-0.12841636280106927	0.171	0.156	1	26. Cartpt/Ebf1
Eif5b	0.06869953919315613	0.044111425101587054	0.429	0.402	1	26. Cartpt/Ebf1
Tlk2	0.06877571143251078	-0.009778299252599432	0.396	0.426	1	26. Cartpt/Ebf1
Gm44643	0.0687790066093019	-0.08703691885587572	0.267	0.221	1	26. Cartpt/Ebf1
Slc12a2	0.0688014682283964	0.20810813550965968	0.24	0.205	1	26. Cartpt/Ebf1
Cep126	0.06880704472100206	0.005493979669137117	0.373	0.352	1	26. Cartpt/Ebf1
Med15	0.06887198726502079	0.21568066581843137	0.332	0.262	1	26. Cartpt/Ebf1
Shank1	0.0689883850663587	-0.02302636812345571	0.429	0.393	1	26. Cartpt/Ebf1
Fis1	0.06902536611827702	-0.13410422216491114	0.203	0.238	1	26. Cartpt/Ebf1
Bend4	0.06907907531416947	0.007998068861563068	0.138	0.139	1	26. Cartpt/Ebf1
Zfp160	0.06908648455468053	-0.16972404313612588	0.313	0.311	1	26. Cartpt/Ebf1
Ildr2	0.06920294576076064	0.14492748088734797	0.318	0.295	1	26. Cartpt/Ebf1
Tbc1d30	0.06928930757722261	-0.17557866831570973	0.152	0.262	1	26. Cartpt/Ebf1
Abhd16a	0.06930162549370822	-0.16152204906194756	0.276	0.303	1	26. Cartpt/Ebf1
Gm47027	0.06939483009471728	-0.05177981255880654	0.124	0.107	1	26. Cartpt/Ebf1
Vps35l	0.06945650595833695	0.08237044492418077	0.323	0.311	1	26. Cartpt/Ebf1
Cnnm2	0.06946451984194225	-0.12415250402675049	0.253	0.27	1	26. Cartpt/Ebf1
Grip2	0.06955640044052289	-0.03853394684191147	0.12	0.123	1	26. Cartpt/Ebf1
Rab3gap2	0.06962904776554117	-0.25344069578681094	0.364	0.451	1	26. Cartpt/Ebf1
Ptgr2	0.06976022234510361	-0.00614561536493019	0.138	0.131	1	26. Cartpt/Ebf1
Mdga2	0.06977837644052406	0.013164741759621457	0.986	0.984	1	26. Cartpt/Ebf1
Dlg5	0.06979244341750791	-0.1758178023864767	0.267	0.262	1	26. Cartpt/Ebf1
Phactr3	0.0698037042573439	0.02800407431241947	0.461	0.434	1	26. Cartpt/Ebf1
Pex1	0.06984635345154254	-0.13413634244430772	0.18	0.205	1	26. Cartpt/Ebf1
Psmd12	0.06994508558977747	-0.0898227840815986	0.217	0.221	1	26. Cartpt/Ebf1
Mccc2	0.06999927993399949	0.1360127148833612	0.258	0.18	1	26. Cartpt/Ebf1
Chic2	0.0701540899316525	-0.012133922392032703	0.3	0.311	1	26. Cartpt/Ebf1
Dnajc7	0.07019423307431531	-0.137562801238021	0.373	0.402	1	26. Cartpt/Ebf1
Ptbp3	0.07021979511351364	0.13024621940474101	0.244	0.238	1	26. Cartpt/Ebf1
Map2k2	0.07039476420618099	-0.06928821481493952	0.3	0.303	1	26. Cartpt/Ebf1
Sae1	0.07049902067852433	0.12481918968464767	0.244	0.189	1	26. Cartpt/Ebf1
Arhgef25	0.07051798499626849	-0.07161763146223077	0.143	0.131	1	26. Cartpt/Ebf1
Rap1gap2	0.07055219805048486	0.03931697377477028	0.364	0.352	1	26. Cartpt/Ebf1
Atp13a1	0.07059445869304275	-0.1475965447401053	0.124	0.148	1	26. Cartpt/Ebf1
Mgat4a	0.07059836609221556	0.10369033517016496	0.207	0.18	1	26. Cartpt/Ebf1
Gm12709	0.0706141612411038	0.12702801380471307	0.461	0.418	1	26. Cartpt/Ebf1
Rps28	0.07062152167824154	-0.29306796092229437	0.544	0.484	1	26. Cartpt/Ebf1
Ncoa5	0.0706228533721538	0.1233668472836067	0.295	0.27	1	26. Cartpt/Ebf1
Lrpap1	0.07062364868877204	-0.15605433630682874	0.452	0.484	1	26. Cartpt/Ebf1
Egln1	0.07068353015134056	-0.08258544282192481	0.101	0.131	1	26. Cartpt/Ebf1
Polr1a	0.07078345245582886	0.07035942711298626	0.221	0.205	1	26. Cartpt/Ebf1
Cmtm4	0.07079840127652709	0.11489115393548538	0.147	0.131	1	26. Cartpt/Ebf1
Cenpt	0.07082527205785347	-0.08066380255064765	0.166	0.156	1	26. Cartpt/Ebf1
Cntnap5c	0.07084097400596641	-0.2758816269406601	0.304	0.352	1	26. Cartpt/Ebf1
5530601H04Rik	0.0708720971319236	0.22066456751081232	0.295	0.189	1	26. Cartpt/Ebf1
Adk	0.0709753096361906	-0.025702654194586727	0.336	0.344	1	26. Cartpt/Ebf1
Clpp	0.07109625128719382	0.0027998138598417377	0.359	0.344	1	26. Cartpt/Ebf1
Adgrl3	0.07113898680159525	-0.01032121298074351	0.899	0.926	1	26. Cartpt/Ebf1
Syt4	0.07119117961207225	0.07264222858262293	0.645	0.631	1	26. Cartpt/Ebf1
Sncb	0.07147555353826335	0.041456797473899076	0.253	0.262	1	26. Cartpt/Ebf1
Ptger4	0.0714884328028441	-0.025482190926574277	0.106	0.09	1	26. Cartpt/Ebf1
Gnpda2	0.07154744622962735	-0.03829726267640832	0.115	0.098	1	26. Cartpt/Ebf1
Lasp1	0.07158733093959481	-0.09705086315248607	0.143	0.139	1	26. Cartpt/Ebf1
Tbcd	0.07181931784653042	-0.1593662885996413	0.309	0.328	1	26. Cartpt/Ebf1
Ankrd24	0.07184470868421332	0.2076871034610398	0.355	0.336	1	26. Cartpt/Ebf1
Yars	0.07185112121061699	-0.15693753631210972	0.166	0.238	1	26. Cartpt/Ebf1
Phldb1	0.0720181872939785	-0.15768322718846106	0.166	0.197	1	26. Cartpt/Ebf1
Zfyve1	0.07204516284113377	0.08975949008916329	0.272	0.23	1	26. Cartpt/Ebf1
Uggt2	0.07213266533275954	0.012733649461440955	0.419	0.402	1	26. Cartpt/Ebf1
Tom1l2	0.0721705263947609	0.06169228014863615	0.59	0.566	1	26. Cartpt/Ebf1
Rbm7	0.07217229106505806	0.07150174497837142	0.115	0.09	1	26. Cartpt/Ebf1
Slc4a4	0.07217576492038458	0.3754360163528768	0.281	0.148	1	26. Cartpt/Ebf1
Memo1	0.0722178605676049	0.02647167800021355	0.313	0.303	1	26. Cartpt/Ebf1
Rnf227	0.07237456552665208	0.3391114883536074	0.258	0.164	1	26. Cartpt/Ebf1
Slc30a5	0.07256041578574182	-0.23443539292851068	0.235	0.311	1	26. Cartpt/Ebf1
Dpysl4	0.07261044869203441	-0.023178911639554933	0.092	0.115	1	26. Cartpt/Ebf1
Nelfb	0.07268372932109385	0.030050181306379264	0.194	0.221	1	26. Cartpt/Ebf1
Smc5	0.07272027877554127	0.14559345545246472	0.336	0.23	1	26. Cartpt/Ebf1
Sorbs2os	0.0728197410865371	-0.23677875863737685	0.378	0.426	1	26. Cartpt/Ebf1
Pacsin1	0.0728282702012767	0.0604447766817926	0.594	0.607	1	26. Cartpt/Ebf1
Msto1	0.07293996255030409	-0.09444024994253336	0.115	0.066	1	26. Cartpt/Ebf1
Gm48893	0.07296551510409907	-0.054182496092819665	0.124	0.148	1	26. Cartpt/Ebf1
Rbpj	0.07302318720920051	-0.12468581484583297	0.138	0.156	1	26. Cartpt/Ebf1
Topors	0.07306078541057344	-0.08145756672719665	0.101	0.123	1	26. Cartpt/Ebf1
Gnasas1	0.07307936501384502	-0.023619922805632965	0.157	0.156	1	26. Cartpt/Ebf1
Foxp2	0.0731263620079605	0.26117958405121877	0.276	0.27	1	26. Cartpt/Ebf1
Ufl1	0.07335087833775025	-0.06547739003924347	0.304	0.32	1	26. Cartpt/Ebf1
Xbp1	0.07348200929991626	0.023262144587261613	0.286	0.303	1	26. Cartpt/Ebf1
Ndufb9	0.07349198988139156	0.07610285565929897	0.189	0.172	1	26. Cartpt/Ebf1
Hdac4	0.0735468925266338	0.23528681829327291	0.346	0.254	1	26. Cartpt/Ebf1
Ncaph2	0.07355333046109705	0.12842588067090827	0.207	0.131	1	26. Cartpt/Ebf1
Rap1a	0.07406488155719093	0.2178733497461537	0.272	0.246	1	26. Cartpt/Ebf1
B3gat1	0.07415018208244903	-0.14319864178938702	0.12	0.148	1	26. Cartpt/Ebf1
Gm38155	0.07418085421413666	-0.02283554898035367	0.134	0.098	1	26. Cartpt/Ebf1
Invs	0.07425049161595354	-0.03301735113432813	0.341	0.328	1	26. Cartpt/Ebf1
Exoc5	0.07431076411978563	-0.07820324006234547	0.346	0.377	1	26. Cartpt/Ebf1
Pnpt1	0.07434767533015887	0.04122379401021814	0.272	0.23	1	26. Cartpt/Ebf1
Nmt1	0.07446270540995527	-0.029785406451177776	0.378	0.336	1	26. Cartpt/Ebf1
Smyd5	0.07464689355488915	-0.1692207880621675	0.106	0.156	1	26. Cartpt/Ebf1
Stx1b	0.07492360663336273	-0.05590415608244281	0.226	0.213	1	26. Cartpt/Ebf1
Gls2	0.07510161985877314	0.0783962869141992	0.203	0.197	1	26. Cartpt/Ebf1
Ppp1r1a	0.07525363670384454	-0.02768939173597429	0.152	0.18	1	26. Cartpt/Ebf1
Kmt2a	0.07528180293795651	-0.09485207778352844	0.562	0.549	1	26. Cartpt/Ebf1
Arpc1a	0.0753000720517857	-0.17458650492281635	0.272	0.295	1	26. Cartpt/Ebf1
Ei24	0.07533700955397311	0.0743605299107053	0.286	0.279	1	26. Cartpt/Ebf1
Lrfn2	0.07540180424306937	-0.12584687060831512	0.226	0.221	1	26. Cartpt/Ebf1
Osbp2	0.07540971652097993	0.20726712973534595	0.194	0.09	1	26. Cartpt/Ebf1
4930455C13Rik	0.07542530877603329	-0.1396177803637046	0.175	0.189	1	26. Cartpt/Ebf1
Zfp444	0.07548065098714457	0.2608152965646058	0.23	0.131	1	26. Cartpt/Ebf1
Patl1	0.07561704192062521	0.00730089815965046	0.147	0.123	1	26. Cartpt/Ebf1
Grm1	0.07566292968248968	-0.05753737747004295	0.355	0.352	1	26. Cartpt/Ebf1
Prkar1b	0.07569833060167001	-0.12427224370594181	0.447	0.525	1	26. Cartpt/Ebf1
Proser1	0.07583613998144122	-0.12337249119160404	0.184	0.18	1	26. Cartpt/Ebf1
Rab35	0.07592809059601034	0.22525565514456444	0.101	0.025	1	26. Cartpt/Ebf1
Gm33228	0.07594303479323997	0.07117659604356352	0.18	0.164	1	26. Cartpt/Ebf1
Tubb3	0.07600994675399769	0.009987239876734666	0.401	0.336	1	26. Cartpt/Ebf1
Htr2b	0.07612083360498371	0.032254738838249586	0.143	0.098	1	26. Cartpt/Ebf1
Plaa	0.07621665444511568	0.07170540154982419	0.346	0.336	1	26. Cartpt/Ebf1
Srp72	0.07622497579682283	-0.3931040482111239	0.23	0.328	1	26. Cartpt/Ebf1
Spred1	0.07625932014495808	-0.0033798830118253465	0.272	0.295	1	26. Cartpt/Ebf1
Rab27a	0.07630675574391133	0.28380075227633283	0.429	0.295	1	26. Cartpt/Ebf1
Smdt1	0.07638036810496295	0.10453479074607164	0.244	0.197	1	26. Cartpt/Ebf1
Rpl36a	0.0764058818238701	-0.01978892935028509	0.272	0.246	1	26. Cartpt/Ebf1
Psmg2	0.07657095748419927	0.13756803544667923	0.129	0.074	1	26. Cartpt/Ebf1
Hdx	0.07666302649999704	0.17983412920517294	0.276	0.205	1	26. Cartpt/Ebf1
Tmem80	0.07687216938399866	0.18822303403121746	0.157	0.074	1	26. Cartpt/Ebf1
Zfyve9	0.07707857929834112	0.020667536835637046	0.521	0.508	1	26. Cartpt/Ebf1
Cacul1	0.07725662974913686	0.09866705073458981	0.3	0.303	1	26. Cartpt/Ebf1
Map1a	0.07731870776322572	0.014907708655911567	0.161	0.18	1	26. Cartpt/Ebf1
Ndufc2	0.0773202411506019	-0.1088067476635064	0.41	0.443	1	26. Cartpt/Ebf1
Mapkap1	0.0773223968070204	-0.036887510408920354	0.323	0.402	1	26. Cartpt/Ebf1
Ube2n	0.07735805182450677	-0.1461296361886466	0.258	0.246	1	26. Cartpt/Ebf1
Hspa5	0.07742125032555247	-0.32196892673378796	0.512	0.549	1	26. Cartpt/Ebf1
Dync1li2	0.07748162889679178	-0.15552250755651154	0.355	0.385	1	26. Cartpt/Ebf1
Trip11	0.07750398536044499	-0.0485207069457706	0.346	0.352	1	26. Cartpt/Ebf1
Gm49521	0.07767910449450731	0.03693041565098995	0.101	0.066	1	26. Cartpt/Ebf1
Rnf220	0.07768459080123362	0.20937305055299138	0.198	0.139	1	26. Cartpt/Ebf1
Rabep1	0.07769818571726322	0.21391055816965232	0.594	0.549	1	26. Cartpt/Ebf1
Rptor	0.07778499350450693	0.044059108787303236	0.456	0.443	1	26. Cartpt/Ebf1
Ccm2	0.07779124058474304	-0.08266884612528347	0.235	0.262	1	26. Cartpt/Ebf1
Dock4	0.0778238706095373	-0.13416421535393597	0.166	0.221	1	26. Cartpt/Ebf1
Pfkfb2	0.0779203888867365	-0.03674920192118575	0.147	0.123	1	26. Cartpt/Ebf1
Alk	0.07798355701857619	0.2626702698658503	0.29	0.139	1	26. Cartpt/Ebf1
Tm2d1	0.07800911234676922	0.18207691931412429	0.373	0.361	1	26. Cartpt/Ebf1
Arl15	0.07801317189295821	-0.059854066363983494	0.415	0.377	1	26. Cartpt/Ebf1
Matr3	0.07811533676854727	-0.059321275178470745	0.35	0.361	1	26. Cartpt/Ebf1
Ensa	0.0781724732484998	0.013299332068596348	0.212	0.189	1	26. Cartpt/Ebf1
Cir1	0.07825784157963968	0.3073666968977113	0.23	0.123	1	26. Cartpt/Ebf1
Pitpnm3	0.07845480886230703	-0.08856932536539774	0.134	0.164	1	26. Cartpt/Ebf1
Tmem67	0.07883780774841322	0.09743296918912425	0.263	0.189	1	26. Cartpt/Ebf1
Akap10	0.0790053779786006	0.14647614103820183	0.396	0.352	1	26. Cartpt/Ebf1
Rab10os	0.0790381752746018	-0.1052263953531733	0.189	0.221	1	26. Cartpt/Ebf1
Ankfn1	0.07906288800173565	-0.04543733194230182	0.258	0.246	1	26. Cartpt/Ebf1
Kcnip4	0.07911793845855983	0.23650115548579276	0.853	0.803	1	26. Cartpt/Ebf1
Ggt7	0.07924171907163909	0.17878171458859904	0.359	0.303	1	26. Cartpt/Ebf1
Sirt2	0.07938543691515718	-0.08501995242264793	0.184	0.23	1	26. Cartpt/Ebf1
9330182L06Rik	0.07941879557451317	0.065392455095055535	0.461	0.41	1	26. Cartpt/Ebf1
Mov10	0.07949850745042462	-0.11488353374261617	0.194	0.18	1	26. Cartpt/Ebf1
Tfdp2	0.07952733320243334	-0.006366301089500703	0.184	0.172	1	26. Cartpt/Ebf1
Mllt11	0.07974755214357343	0.11539961226543805	0.364	0.32	1	26. Cartpt/Ebf1
Traf3ip2	0.0797576813802581	-0.07714878750494258	0.327	0.303	1	26. Cartpt/Ebf1
Uqcrh	0.07978882782635936	0.03515851575257001	0.332	0.303	1	26. Cartpt/Ebf1
Ppp1r12c	0.07992487208668075	-0.2500250496025845	0.134	0.213	1	26. Cartpt/Ebf1
Fbxo10	0.08003746045942453	-0.10341793069140937	0.35	0.402	1	26. Cartpt/Ebf1
Tmem138	0.0800846264935824	-0.24108046492116691	0.124	0.18	1	26. Cartpt/Ebf1
Cnot10	0.08010965753076267	-0.08880392534334591	0.304	0.344	1	26. Cartpt/Ebf1
Elp1	0.08017034326784253	0.06563918333732871	0.24	0.197	1	26. Cartpt/Ebf1
Kcnk10	0.08019492745815002	0.11497561845125381	0.244	0.205	1	26. Cartpt/Ebf1
2210408I21Rik	0.08021299693093785	0.26091428331762856	0.59	0.492	1	26. Cartpt/Ebf1
Fbxw11	0.08034198559376245	0.15994844677341002	0.396	0.32	1	26. Cartpt/Ebf1
Slc9a7	0.08056924576646697	0.05146840729438518	0.429	0.377	1	26. Cartpt/Ebf1
Ube2l3	0.08065269202773126	0.2736900459047228	0.3	0.197	1	26. Cartpt/Ebf1
Mrfap1	0.08067446637865315	-0.086382302684608	0.3	0.328	1	26. Cartpt/Ebf1
Psd	0.08071395758034888	-0.20059832491237306	0.226	0.279	1	26. Cartpt/Ebf1
9630028H03Rik	0.08087914854421648	-0.2699607290747761	0.106	0.172	1	26. Cartpt/Ebf1
Apba1	0.08092652138510717	-6.322507304759029e-4	0.618	0.582	1	26. Cartpt/Ebf1
Ergic3	0.080957442018631	-0.19137282038787318	0.318	0.336	1	26. Cartpt/Ebf1
Cep290	0.081035658659673	-0.14519797532441325	0.281	0.295	1	26. Cartpt/Ebf1
Zc3h7a	0.08109654184935415	0.05750563972389111	0.392	0.336	1	26. Cartpt/Ebf1
Zfp516	0.08111163538906803	0.18048049328970966	0.189	0.164	1	26. Cartpt/Ebf1
Numa1	0.08111511787681523	-0.06947513217612944	0.327	0.344	1	26. Cartpt/Ebf1
Trim44	0.08113046379739726	0.06819801506165346	0.498	0.484	1	26. Cartpt/Ebf1
Ep400	0.08125202863009261	-0.06659817116367028	0.452	0.484	1	26. Cartpt/Ebf1
Uri1	0.0813927209477774	0.07616889772211888	0.419	0.402	1	26. Cartpt/Ebf1
Gm17494	0.081396938187638615	0.04412717965798518	0.217	0.18	1	26. Cartpt/Ebf1
Chst11	0.08141303257077671	0.1521264310427104	0.47	0.426	1	26. Cartpt/Ebf1
Rhbdl1	0.08156295534916036	0.060587878469672285	0.327	0.279	1	26. Cartpt/Ebf1
Sec23ip	0.08169840015705233	-0.019581443590240777	0.134	0.148	1	26. Cartpt/Ebf1
Dennd4c	0.08170196776750273	-0.08399261447098527	0.369	0.361	1	26. Cartpt/Ebf1
Arpp19	0.08171156496437029	0.011220595517948406	0.235	0.262	1	26. Cartpt/Ebf1
9130410C08Rik	0.08171201430741058	-0.21200177994047087	0.18	0.23	1	26. Cartpt/Ebf1
1500011B03Rik	0.08174450068774856	0.07077225569184209	0.276	0.221	1	26. Cartpt/Ebf1
Arel1	0.08177288154844121	-0.1082946170491671	0.23	0.246	1	26. Cartpt/Ebf1
Kat6b	0.0818383098093131	-0.006318768451829326	0.433	0.475	1	26. Cartpt/Ebf1
Vapa	0.0818686765139536	-0.14957478279287573	0.309	0.393	1	26. Cartpt/Ebf1
Anapc1	0.08187514493950998	-0.0980593722585612	0.235	0.23	1	26. Cartpt/Ebf1
Cdyl2	0.08196921866680959	-0.05396959220044928	0.194	0.246	1	26. Cartpt/Ebf1
Amz2	0.0821399110577606	-0.011116400323312403	0.175	0.205	1	26. Cartpt/Ebf1
6030458C11Rik	0.082163700506175	0.184910006408545	0.166	0.107	1	26. Cartpt/Ebf1
Taf3	0.08216444982377576	0.16124758266885264	0.35	0.303	1	26. Cartpt/Ebf1
Sept7	0.08217655292263007	-0.2746869705891515	0.387	0.402	1	26. Cartpt/Ebf1
Pisd	0.08246435251296416	0.05737746614821704	0.24	0.238	1	26. Cartpt/Ebf1
Ddx21	0.08250308442893599	-0.1298160394994548	0.143	0.148	1	26. Cartpt/Ebf1
Begain	0.08260482056779629	0.08658438038992683	0.184	0.115	1	26. Cartpt/Ebf1
Dnm1l	0.08263203057712228	-0.09763221253028176	0.419	0.434	1	26. Cartpt/Ebf1
Emc10	0.08272419684614614	-0.14594385004461485	0.438	0.443	1	26. Cartpt/Ebf1
Elmo1	0.08273847664376859	0.35373762816309706	0.438	0.393	1	26. Cartpt/Ebf1
Actr1b	0.08275778258406402	-0.02184562008365154	0.272	0.246	1	26. Cartpt/Ebf1
9530036O11Rik	0.08283973593056344	-0.0997587774384543	0.124	0.148	1	26. Cartpt/Ebf1
Ercc6	0.08286791860849159	-0.14089588106832873	0.124	0.164	1	26. Cartpt/Ebf1
Slc16a2	0.08293875605158323	0.047562159528766634	0.198	0.172	1	26. Cartpt/Ebf1
Hbs1l	0.08294198494733473	-0.23008423920256027	0.258	0.287	1	26. Cartpt/Ebf1
Srgap1	0.08295697242346407	-0.028884081535170747	0.387	0.418	1	26. Cartpt/Ebf1
Eif4e	0.08302316540739631	0.06633137029040215	0.295	0.279	1	26. Cartpt/Ebf1
St3gal3	0.08305122459298796	0.05592155548210109	0.382	0.344	1	26. Cartpt/Ebf1
Ttc13	0.08309547232415984	0.17041914978061767	0.171	0.148	1	26. Cartpt/Ebf1
Cacna2d3	0.0830982653737231	0.07833308173070241	0.742	0.697	1	26. Cartpt/Ebf1
Cenpv	0.083146086753014	0.16805025336394885	0.313	0.287	1	26. Cartpt/Ebf1
Oxt	0.08329261135299412	-0.07010877787632064	0.272	0.32	1	26. Cartpt/Ebf1
Irf2	0.08332844396530782	0.11164447897385121	0.327	0.287	1	26. Cartpt/Ebf1
1700084C06Rik	0.08333187510562075	0.033373952386882455	0.318	0.27	1	26. Cartpt/Ebf1
Dock11	0.08334296725880096	-0.04491482035039218	0.452	0.393	1	26. Cartpt/Ebf1
Wdr20	0.08336918462481252	-0.04389156884518819	0.221	0.221	1	26. Cartpt/Ebf1
Arl6ip1	0.08338340116805543	-0.07015828668416901	0.571	0.574	1	26. Cartpt/Ebf1
Pop1	0.08342720212443402	-0.09441777801950887	0.078	0.107	1	26. Cartpt/Ebf1
Adcy3	0.08346709524317404	-0.1526245383486856	0.24	0.23	1	26. Cartpt/Ebf1
2610035D17Rik	0.08359482933511243	0.20085810753482036	0.295	0.197	1	26. Cartpt/Ebf1
Usp20	0.08366248971888911	-0.009651253087573641	0.272	0.279	1	26. Cartpt/Ebf1
Atrnl1	0.08368554296057236	0.543782781710128	0.76	0.615	1	26. Cartpt/Ebf1
Hnrnpc	0.08384190456504294	0.036604681483278556	0.419	0.434	1	26. Cartpt/Ebf1
Src	0.08388527375625036	-0.04886651155171645	0.101	0.082	1	26. Cartpt/Ebf1
Adarb1	0.08390124614996948	0.06005548641301062	0.23	0.18	1	26. Cartpt/Ebf1
Ap3m1	0.0840363715281112	-0.059305304827529104	0.189	0.164	1	26. Cartpt/Ebf1
Khsrp	0.08412489667663611	-0.11172497866127057	0.115	0.148	1	26. Cartpt/Ebf1
Dnajc1	0.0841567826604243	0.227613317865621	0.521	0.418	1	26. Cartpt/Ebf1
Ppt1	0.08423041615975595	0.3507009874969724	0.53	0.311	1	26. Cartpt/Ebf1
Rae1	0.08448476716699226	0.1373152160732971	0.249	0.164	1	26. Cartpt/Ebf1
Nup188	0.08479189701747492	-0.1000471182030615	0.157	0.156	1	26. Cartpt/Ebf1
Calm1	0.08484678104377162	0.06813815952735802	0.664	0.607	1	26. Cartpt/Ebf1
Ssr1	0.0848925771310459	0.008594352105617542	0.433	0.328	1	26. Cartpt/Ebf1
Slit1	0.08493467175887345	0.06772279323178199	0.226	0.221	1	26. Cartpt/Ebf1
Klf8	0.0850013620086365	0.005631485705223371	0.157	0.148	1	26. Cartpt/Ebf1
Fbxo41	0.08500469372937541	0.1480015981420328	0.221	0.18	1	26. Cartpt/Ebf1
Dcun1d5	0.08503477063236918	0.13646392195825152	0.355	0.32	1	26. Cartpt/Ebf1
Hmgxb4	0.08512480718934082	-0.04450146099731944	0.111	0.148	1	26. Cartpt/Ebf1
Tcerg1	0.08556389608473688	0.04345095736765969	0.313	0.303	1	26. Cartpt/Ebf1
Cpd	0.08578191170247107	0.09662174975535431	0.267	0.189	1	26. Cartpt/Ebf1
Epm2a	0.08597833625541876	0.04355086588632284	0.304	0.246	1	26. Cartpt/Ebf1
Dazap1	0.08605900126104214	0.057718690520238036	0.272	0.254	1	26. Cartpt/Ebf1
Mtch1	0.08613149717074994	0.18388323363934345	0.401	0.344	1	26. Cartpt/Ebf1
Scd2	0.0861973867433378	0.3192433051539253	0.415	0.336	1	26. Cartpt/Ebf1
E130102H24Rik	0.08621747966955631	-0.21877091040745555	0.24	0.262	1	26. Cartpt/Ebf1
Arl6ip5	0.08623440950287184	0.15509849975040169	0.415	0.385	1	26. Cartpt/Ebf1
Abcb10	0.08636441191260417	0.15849750697867765	0.184	0.107	1	26. Cartpt/Ebf1
Got2	0.0864840515670793	-0.02994050150570504	0.171	0.18	1	26. Cartpt/Ebf1
Plekhm3	0.0864973096310207	0.17044123538423972	0.419	0.369	1	26. Cartpt/Ebf1
Hnrnpll	0.0866227404019881	-0.04199416844050963	0.276	0.295	1	26. Cartpt/Ebf1
Cerk	0.0866335084800376	-0.08149555847160805	0.203	0.238	1	26. Cartpt/Ebf1
Pold3	0.08671937295198362	0.06775865182770385	0.175	0.131	1	26. Cartpt/Ebf1
Map7d1	0.08678063850842739	-0.07176389579958836	0.157	0.18	1	26. Cartpt/Ebf1
C9orf72	0.08694078056286722	-0.30382751204567543	0.06	0.148	1	26. Cartpt/Ebf1
Bod1l	0.08696404144041224	-0.28194263800466335	0.249	0.311	1	26. Cartpt/Ebf1
Hprt	0.0869874755552035	-0.3467781318719019	0.244	0.377	1	26. Cartpt/Ebf1
Jag2	0.08700634790602746	0.12266959316227666	0.18	0.164	1	26. Cartpt/Ebf1
Cope	0.08703803008924513	0.15209900738650473	0.258	0.18	1	26. Cartpt/Ebf1
Fibp	0.08706708738957682	0.15409540926379112	0.189	0.164	1	26. Cartpt/Ebf1
Chac2	0.08725439164393352	-0.1382327513648841	0.194	0.213	1	26. Cartpt/Ebf1
Pcid2	0.08728565236528095	0.008264779774291464	0.111	0.115	1	26. Cartpt/Ebf1
Gak	0.08736334463211955	-0.11134369802257194	0.258	0.287	1	26. Cartpt/Ebf1
Ube2o	0.08759848487706993	0.132485021614827	0.267	0.23	1	26. Cartpt/Ebf1
Ube2b	0.08764143353426224	-0.06935074441746392	0.576	0.566	1	26. Cartpt/Ebf1
Rabac1	0.08790006635973635	0.06546617305223479	0.512	0.475	1	26. Cartpt/Ebf1
Ldlr	0.08793174102708749	0.33435328422375393	0.115	0.016	1	26. Cartpt/Ebf1
Yipf4	0.08813127872545834	-0.16952720882952999	0.235	0.295	1	26. Cartpt/Ebf1
Serinc5	0.08815390924145387	0.11089491381808203	0.157	0.09	1	26. Cartpt/Ebf1
Trmt1	0.08829719139905229	0.041530859747066384	0.235	0.221	1	26. Cartpt/Ebf1
Crebrf	0.08833683725340076	0.19234528070700319	0.369	0.279	1	26. Cartpt/Ebf1
Fam219a	0.08834151321929112	-0.056570161187375234	0.479	0.475	1	26. Cartpt/Ebf1
Wrnip1	0.08858996782804461	-0.11156590982255904	0.078	0.107	1	26. Cartpt/Ebf1
Slc25a27	0.08859673096168191	0.06040435325396043	0.415	0.418	1	26. Cartpt/Ebf1
Dnajb12	0.08867783352604805	0.10538396411596102	0.101	0.082	1	26. Cartpt/Ebf1
Setdb1	0.08870410178580454	-0.10392923876556714	0.336	0.328	1	26. Cartpt/Ebf1
Rpgr	0.08871188928830018	-0.09338614761632724	0.258	0.27	1	26. Cartpt/Ebf1
Rpl3	0.08873402986638201	0.10723239428547537	0.502	0.459	1	26. Cartpt/Ebf1
Optn	0.08893624227243914	0.128767779493846	0.189	0.164	1	26. Cartpt/Ebf1
Ndel1	0.08896699070858664	-0.020025933947342422	0.29	0.279	1	26. Cartpt/Ebf1
Zfp943	0.08897456617452218	-0.029900645831824613	0.194	0.221	1	26. Cartpt/Ebf1
Cdc26	0.08918595499195034	0.14880921291100013	0.226	0.197	1	26. Cartpt/Ebf1
Zfp941	0.08922090146341125	0.0581146026707845	0.226	0.254	1	26. Cartpt/Ebf1
Gm28379	0.08927327185275209	-0.12034285550967927	0.152	0.172	1	26. Cartpt/Ebf1
Nav3	0.08928132857854496	-0.08199282716250078	0.742	0.721	1	26. Cartpt/Ebf1
Sec61a2	0.08934359016464614	0.2834165898826082	0.562	0.467	1	26. Cartpt/Ebf1
Gdap1	0.08956618208411142	0.06449975321459034	0.29	0.23	1	26. Cartpt/Ebf1
Trpv2	0.08959092387164135	-0.03403235498370294	0.23	0.205	1	26. Cartpt/Ebf1
Rbm6	0.08965929305883906	0.012680231467192105	0.682	0.664	1	26. Cartpt/Ebf1
Pcbp2	0.08966396630615726	-0.1820377826205073	0.461	0.508	1	26. Cartpt/Ebf1
Stam2	0.08982543329756221	0.013866781926258231	0.244	0.238	1	26. Cartpt/Ebf1
Gdpd1	0.08986036024807845	0.18990783486316476	0.396	0.352	1	26. Cartpt/Ebf1
Dcbld1	0.08988466339008581	-0.19079865385097922	0.088	0.107	1	26. Cartpt/Ebf1
Gas7	0.08991906622996024	0.13925838211987407	0.396	0.352	1	26. Cartpt/Ebf1
Stxbp5	0.08994606164766182	-0.13782048480015519	0.396	0.443	1	26. Cartpt/Ebf1
4933413L06Rik	0.09009904539855967	0.012103543713719522	0.147	0.148	1	26. Cartpt/Ebf1
Gas8	0.09021655590938053	0.08530202715368607	0.147	0.09	1	26. Cartpt/Ebf1
Uba5	0.0902346014195433	-0.2517194618691086	0.184	0.27	1	26. Cartpt/Ebf1
Tomm7	0.09027397169591075	0.008545130780157728	0.24	0.213	1	26. Cartpt/Ebf1
B230307C23Rik	0.0904089298844603	-0.0544587536094725	0.226	0.23	1	26. Cartpt/Ebf1
Abhd17b	0.0904864301173684	-0.011462592751168565	0.184	0.23	1	26. Cartpt/Ebf1
Psma2	0.09053095410194119	0.005347161422515012	0.323	0.295	1	26. Cartpt/Ebf1
Mapk4	0.09054763533650363	-0.14984942047325323	0.129	0.172	1	26. Cartpt/Ebf1
Cfap300	0.09055617292784579	0.061474992186785204	0.217	0.156	1	26. Cartpt/Ebf1
Pde2a	0.09057886229402112	-0.20254748251380372	0.198	0.303	1	26. Cartpt/Ebf1
Pfn2	0.0906468666791393	0.17600412765971096	0.281	0.238	1	26. Cartpt/Ebf1
Gabpb1	0.09068988374328943	-0.13426653104633135	0.184	0.189	1	26. Cartpt/Ebf1
Atp6ap2	0.09069463894398958	-0.12450540383546738	0.447	0.508	1	26. Cartpt/Ebf1
Cep192	0.09082697693868523	-0.057237637114014084	0.207	0.238	1	26. Cartpt/Ebf1
Entpd6	0.09086115495414729	-0.28887943027051	0.258	0.287	1	26. Cartpt/Ebf1
Flot2	0.09088127623693569	-0.05533655520088554	0.401	0.377	1	26. Cartpt/Ebf1
Lpcat2	0.09094981388647942	-0.21062714404789595	0.074	0.115	1	26. Cartpt/Ebf1
Chp1	0.09095003896474389	-0.18601368756739844	0.253	0.262	1	26. Cartpt/Ebf1
Hdac6	0.09098345731553625	-0.26851859011464285	0.138	0.205	1	26. Cartpt/Ebf1
Thoc7	0.09103163299500618	0.2608199781060285	0.295	0.205	1	26. Cartpt/Ebf1
Tmtc2	0.09108928937928422	-0.02313138842311413	0.359	0.361	1	26. Cartpt/Ebf1
App	0.09123570396385902	-0.1568652491284408	0.7	0.738	1	26. Cartpt/Ebf1
Aim2	0.09136094767708836	0.11837993869683744	0.106	0.049	1	26. Cartpt/Ebf1
Rsf1os1	0.09137264510178647	-0.015090079726285732	0.23	0.213	1	26. Cartpt/Ebf1
Kcnh1	0.0915692284533756	0.1905671246947392	0.194	0.148	1	26. Cartpt/Ebf1
Pld3	0.09157518164799731	0.04357800076166618	0.516	0.467	1	26. Cartpt/Ebf1
Flywch1	0.09175548866897944	0.12329688963337859	0.47	0.369	1	26. Cartpt/Ebf1
Tmbim4	0.09175636714661041	-0.2239007201464177	0.189	0.246	1	26. Cartpt/Ebf1
Trh	0.0917682344205995	0.10404339905451476	0.189	0.18	1	26. Cartpt/Ebf1
Ywhag	0.0917787073377757	0.08622042735198909	0.419	0.426	1	26. Cartpt/Ebf1
Tmem41b	0.0918694188679902	0.20886421743603945	0.226	0.148	1	26. Cartpt/Ebf1
Nhsl2	0.09187990558696953	-0.057878381053854455	0.3	0.295	1	26. Cartpt/Ebf1
Dlgap2	0.09201890918164558	0.003277542432273961	0.829	0.77	1	26. Cartpt/Ebf1
Micu2	0.09206694138437244	0.12636128838939165	0.452	0.369	1	26. Cartpt/Ebf1
Trpc5	0.09230867673721084	-0.29307748818887225	0.346	0.402	1	26. Cartpt/Ebf1
Grm3	0.09237284001117095	0.04772630539322131	0.355	0.295	1	26. Cartpt/Ebf1
Cspg5	0.09260986022796211	0.3086720722483334	0.479	0.361	1	26. Cartpt/Ebf1
Rbm27	0.09271812806505762	0.005834552834509066	0.304	0.295	1	26. Cartpt/Ebf1
Rif1	0.0927291524319444	0.10232911264872446	0.295	0.262	1	26. Cartpt/Ebf1
Yy1	0.09274933912642587	0.07041203915513689	0.207	0.156	1	26. Cartpt/Ebf1
Mau2	0.09275350949761374	0.042120569221383186	0.263	0.23	1	26. Cartpt/Ebf1
Rell2	0.09279955662609012	0.013540974952581608	0.138	0.115	1	26. Cartpt/Ebf1
Psme4	0.0928790610139662	-0.06709834152688487	0.456	0.492	1	26. Cartpt/Ebf1
Lamp1	0.09288046960468614	-0.06990727591801382	0.336	0.344	1	26. Cartpt/Ebf1
Wdr1	0.09296907869490097	-0.09976776302633478	0.12	0.123	1	26. Cartpt/Ebf1
Chordc1	0.09297628547887757	0.30689768726216227	0.327	0.23	1	26. Cartpt/Ebf1
Plagl1	0.09299422569003675	0.08056606093719332	0.184	0.148	1	26. Cartpt/Ebf1
Mterf3	0.09311532917982544	-0.05704154448641108	0.138	0.164	1	26. Cartpt/Ebf1
Arhgap20os	0.09313702675622616	-0.13818439197737506	0.069	0.123	1	26. Cartpt/Ebf1
Ago3	0.09314271726815236	0.17322576536891154	0.622	0.549	1	26. Cartpt/Ebf1
Gne	0.09314915721128533	0.02759974434576573	0.129	0.09	1	26. Cartpt/Ebf1
Sycp3	0.09317743920272946	0.0038163484525119973	0.341	0.311	1	26. Cartpt/Ebf1
Rab24	0.09324300461170995	-0.01929873450333519	0.253	0.279	1	26. Cartpt/Ebf1
Mir100hg	0.09329703515704026	0.2750633286551798	0.779	0.68	1	26. Cartpt/Ebf1
Gpatch2	0.09348775716304604	0.20034727796380347	0.359	0.287	1	26. Cartpt/Ebf1
Setx	0.09350360121567226	0.07106413242319753	0.535	0.492	1	26. Cartpt/Ebf1
Zfyve27	0.09367380438047886	-3.0786933199322686e-4	0.221	0.213	1	26. Cartpt/Ebf1
Pdlim7	0.09392015575860298	0.195405198165713	0.263	0.213	1	26. Cartpt/Ebf1
Tomm20	0.09405187723282754	-0.07470058280273162	0.442	0.443	1	26. Cartpt/Ebf1
AC156546.1	0.09427148401034244	0.11490261056121545	0.111	0.074	1	26. Cartpt/Ebf1
Tmem145	0.09433071544327568	0.04025150845252967	0.221	0.205	1	26. Cartpt/Ebf1
Macrod2os1	0.0944129684214452	0.05656816018247124	0.161	0.139	1	26. Cartpt/Ebf1
Ctnnd1	0.09454185915690635	-0.18205989766370534	0.249	0.254	1	26. Cartpt/Ebf1
Cntnap5a	0.09454257479349218	-0.17581772935603546	0.903	0.943	1	26. Cartpt/Ebf1
Sbds	0.09464878660181894	0.14629990499617568	0.253	0.18	1	26. Cartpt/Ebf1
Usf3	0.0946954954849844	-0.10384713251418926	0.194	0.18	1	26. Cartpt/Ebf1
Ext1	0.09485233122534642	-0.06546415035750752	0.401	0.451	1	26. Cartpt/Ebf1
Lncppara	0.0948550440698691	0.07187523304899018	0.212	0.148	1	26. Cartpt/Ebf1
Upf2	0.09488407927849157	0.19634112374139834	0.419	0.385	1	26. Cartpt/Ebf1
Ip6k1	0.09492492482836502	0.08531592821673084	0.525	0.467	1	26. Cartpt/Ebf1
Smpd1	0.0949811774055348	0.06820317518321822	0.147	0.115	1	26. Cartpt/Ebf1
Zfp512	0.09498291284260352	-0.22500240311574748	0.309	0.41	1	26. Cartpt/Ebf1
Gm32014	0.09504782332354289	-0.21581332225227934	0.217	0.27	1	26. Cartpt/Ebf1
Zfp612	0.09509818226732489	0.06261173239855355	0.313	0.328	1	26. Cartpt/Ebf1
Adgrb2	0.0953758045721632	-0.0035880072939540875	0.157	0.164	1	26. Cartpt/Ebf1
Ulk2	0.09540000428771778	-0.03274992724425707	0.604	0.574	1	26. Cartpt/Ebf1
Ndrg4	0.09548909896285955	-0.18400360214890488	0.396	0.443	1	26. Cartpt/Ebf1
Fgf13	0.09556479830929229	-0.10627438023929248	0.341	0.303	1	26. Cartpt/Ebf1
Lamtor2	0.09556684161389996	0.053727719259254014	0.212	0.18	1	26. Cartpt/Ebf1
Kctd3	0.09563260948882478	-0.18212053250582189	0.138	0.197	1	26. Cartpt/Ebf1
Smim20	0.09566269993078015	-0.006945585440223501	0.101	0.082	1	26. Cartpt/Ebf1
Edc3	0.0957229939666492	-0.012947995440978521	0.129	0.131	1	26. Cartpt/Ebf1
Ercc6l2	0.0957382406381392	-0.044230211666340224	0.217	0.221	1	26. Cartpt/Ebf1
Chchd10	0.09578038121896401	0.001831642368285591	0.309	0.303	1	26. Cartpt/Ebf1
Katnal2	0.0958701754497303	0.34524643548202405	0.364	0.279	1	26. Cartpt/Ebf1
Dph7	0.09596841303940898	-0.055074395848239976	0.171	0.148	1	26. Cartpt/Ebf1
Npas3	0.0959860999439264	-0.25359493240246755	0.382	0.426	1	26. Cartpt/Ebf1
Apbb2	0.09605305382308749	-0.19095168453556477	0.558	0.59	1	26. Cartpt/Ebf1
Xpa	0.0961075018411846	0.1341166408205804	0.258	0.189	1	26. Cartpt/Ebf1
Zfp523	0.09620317598068026	0.010554092168063633	0.184	0.131	1	26. Cartpt/Ebf1
Mcu	0.09624826155348856	-0.07329830445016805	0.355	0.369	1	26. Cartpt/Ebf1
Tada2a	0.09637769388542555	0.3460067700430976	0.276	0.164	1	26. Cartpt/Ebf1
Ano4	0.0964096183632655	0.12908057986794264	0.171	0.164	1	26. Cartpt/Ebf1
Mettl9	0.09662854089515463	-0.012885038410485605	0.194	0.205	1	26. Cartpt/Ebf1
Zfp426	0.09664127675368758	0.269850608154588	0.212	0.148	1	26. Cartpt/Ebf1
Tmtc4	0.09683162230678584	-0.022474886968278762	0.184	0.172	1	26. Cartpt/Ebf1
Mrps28	0.0968442606331747	-0.0516832744685255	0.226	0.18	1	26. Cartpt/Ebf1
Tmem30a	0.09687234871088077	-0.0055584220792062045	0.447	0.434	1	26. Cartpt/Ebf1
Drc3	0.09695640365043448	-0.051238733154457594	0.092	0.107	1	26. Cartpt/Ebf1
Wdr45b	0.09698725291898894	0.28077507759167347	0.244	0.123	1	26. Cartpt/Ebf1
Megf8	0.0969932664067533	-0.07694766946915127	0.189	0.205	1	26. Cartpt/Ebf1
Armc8	0.09699771217282704	0.26370123103787635	0.369	0.287	1	26. Cartpt/Ebf1
Efcab2	0.09703789517120305	0.045082543591619895	0.221	0.205	1	26. Cartpt/Ebf1
Fam216a	0.09727855195295923	-0.08186714668190365	0.267	0.279	1	26. Cartpt/Ebf1
Hdac2	0.09730115121184385	-0.19661346689157683	0.124	0.197	1	26. Cartpt/Ebf1
Fbl	0.09754271606297986	0.03645835063975145	0.258	0.246	1	26. Cartpt/Ebf1
Frg1	0.09758125305493401	-0.08805445000950596	0.346	0.369	1	26. Cartpt/Ebf1
Mettl8	0.09764870766136013	-0.22467862349678724	0.106	0.172	1	26. Cartpt/Ebf1
Cnksr2	0.09772668787940364	0.2008061545079609	0.194	0.139	1	26. Cartpt/Ebf1
St8sia3	0.09781705915650109	-0.06788218236678623	0.217	0.23	1	26. Cartpt/Ebf1
Mmaa	0.09784382716871956	-0.013011318230917057	0.212	0.197	1	26. Cartpt/Ebf1
Rsf1	0.09787070694617757	-0.07987346824110508	0.442	0.492	1	26. Cartpt/Ebf1
Map6	0.09788486812954669	-0.0521592444577299	0.502	0.533	1	26. Cartpt/Ebf1
Mtcl1	0.098016675832535	0.21387936469931879	0.263	0.205	1	26. Cartpt/Ebf1
Tubgcp5	0.09805345423818645	0.051186383221276444	0.244	0.197	1	26. Cartpt/Ebf1
Snx14	0.09813747733716434	-0.11050428124724954	0.346	0.352	1	26. Cartpt/Ebf1
4933434E20Rik	0.0982060927749047	0.04415347146215687	0.276	0.279	1	26. Cartpt/Ebf1
Ube2k	0.09820641501038928	-0.004337765666768467	0.571	0.59	1	26. Cartpt/Ebf1
Timp3	0.09824150099087649	-0.06061701906684047	0.207	0.23	1	26. Cartpt/Ebf1
Purg	0.09828266767032186	0.042478111726676815	0.323	0.303	1	26. Cartpt/Ebf1
Pkp4	0.09829795626587098	-0.2344172874839785	0.442	0.508	1	26. Cartpt/Ebf1
Bach1	0.09833704538947106	-0.11506478247868016	0.06	0.107	1	26. Cartpt/Ebf1
Gm14798	0.09847866011507157	0.08246483191903378	0.101	0.066	1	26. Cartpt/Ebf1
Fbf1	0.0985387472518087	-0.10559231637782801	0.124	0.107	1	26. Cartpt/Ebf1
Il11ra1	0.09867694374586283	0.001907987263958577	0.106	0.115	1	26. Cartpt/Ebf1
Add2	0.0988205871803404	-0.021878229604374244	0.401	0.418	1	26. Cartpt/Ebf1
Med1	0.09885381975255438	0.1562427052366584	0.253	0.221	1	26. Cartpt/Ebf1
Atpaf1	0.09888179688145798	-0.30244722237354893	0.189	0.254	1	26. Cartpt/Ebf1
Ergic1	0.09891122580863383	-0.026928719812372548	0.304	0.303	1	26. Cartpt/Ebf1
Dlst	0.09896844335987419	0.012944098622826195	0.244	0.238	1	26. Cartpt/Ebf1
Rab34	0.09902708900453613	0.013688803624441359	0.18	0.164	1	26. Cartpt/Ebf1
Rngtt	0.09907617138558678	-0.10941501883157057	0.355	0.352	1	26. Cartpt/Ebf1
Cdc37	0.09915498236283332	0.11643383418028097	0.161	0.123	1	26. Cartpt/Ebf1
Rab27b	0.09917611929737617	0.048911046740483966	0.332	0.279	1	26. Cartpt/Ebf1
Eml2	0.09918261212884677	0.07107949218447496	0.41	0.336	1	26. Cartpt/Ebf1
Inpp5f	0.09933084259558192	-0.33849903143505833	0.359	0.451	1	26. Cartpt/Ebf1
Rnf138	0.09947499185046556	0.18968898422805847	0.41	0.352	1	26. Cartpt/Ebf1
Hmgcr	0.09962120479523863	-0.186154494636815	0.18	0.221	1	26. Cartpt/Ebf1
Rad54l2	0.09970454686202979	0.008634325432139267	0.235	0.213	1	26. Cartpt/Ebf1
Rbmx	0.09979744753198053	0.0887349660215973	0.194	0.139	1	26. Cartpt/Ebf1
Gm41609	0.10002240123763881	0.20706943565726454	0.23	0.18	1	26. Cartpt/Ebf1
Foxn3	0.1000269858648126	-0.15180657684484	0.364	0.459	1	26. Cartpt/Ebf1
Serac1	0.1001357989476518	-0.10103712917071894	0.138	0.18	1	26. Cartpt/Ebf1
Osbpl6	0.10022849824796522	0.18928129623684153	0.696	0.68	1	26. Cartpt/Ebf1
Tpd52l2	0.1002527197174952	0.12614725905733132	0.23	0.131	1	26. Cartpt/Ebf1
A330076H08Rik	0.10036723220066626	-0.0508901618264197	0.774	0.844	1	26. Cartpt/Ebf1
Zfp704	0.10045508799473502	0.13335973312773453	0.424	0.418	1	26. Cartpt/Ebf1
Klhdc2	0.1004874820517818	-0.0379855562165482	0.226	0.221	1	26. Cartpt/Ebf1
Npc2	0.10053872804300444	0.324090848590757	0.212	0.115	1	26. Cartpt/Ebf1
Sccpdh	0.10063609097202583	0.12526619361406488	0.24	0.213	1	26. Cartpt/Ebf1
Lingo1	0.10065302341490483	-0.032175692923046895	0.249	0.23	1	26. Cartpt/Ebf1
Mbtd1	0.10067259535813912	-0.09283995880770579	0.525	0.557	1	26. Cartpt/Ebf1
Miat	0.10075320745850339	-0.4323354175240772	0.392	0.467	1	26. Cartpt/Ebf1
Golph3l	0.1007940227267953	0.07609921385713936	0.161	0.148	1	26. Cartpt/Ebf1
Coro7	0.10084179906397485	-0.10857918218855228	0.171	0.148	1	26. Cartpt/Ebf1
4932441J04Rik	0.10086632265415918	-0.11258265017091795	0.088	0.123	1	26. Cartpt/Ebf1
Ptma	0.10105180092323278	0.3295588856086513	0.29	0.213	1	26. Cartpt/Ebf1
Robo2	0.10110411890940901	-0.39197027156063635	0.313	0.361	1	26. Cartpt/Ebf1
Gm38393	0.10115557596397283	3.5578034153616045e-4	0.184	0.18	1	26. Cartpt/Ebf1
Nup153	0.10116778422540139	-0.12361785836228456	0.203	0.213	1	26. Cartpt/Ebf1
Atp6ap1	0.10118894392897296	0.12302617511300784	0.382	0.344	1	26. Cartpt/Ebf1
Rnpc3	0.10125109643513996	-0.34085459293491005	0.382	0.484	1	26. Cartpt/Ebf1
Supt6	0.10137058521987682	0.026949419321772417	0.378	0.295	1	26. Cartpt/Ebf1
Gm45321	0.10141379356467274	-0.37885409058975983	0.198	0.221	1	26. Cartpt/Ebf1
Dnaja1	0.10155660065482895	0.005429253943381562	0.392	0.336	1	26. Cartpt/Ebf1
Msantd2	0.10170589941484359	0.053985726170044934	0.249	0.254	1	26. Cartpt/Ebf1
Bcas2	0.10174998818659892	0.23711732816473463	0.295	0.189	1	26. Cartpt/Ebf1
Celf5	0.10186715755792168	0.1293244413966268	0.35	0.32	1	26. Cartpt/Ebf1
Pex14	0.10190254744738655	0.019292482179737558	0.341	0.303	1	26. Cartpt/Ebf1
Gm13008	0.10199355670505035	0.1397020439486739	0.106	0.066	1	26. Cartpt/Ebf1
Eogt	0.10204929927437081	0.01207446538516127	0.124	0.131	1	26. Cartpt/Ebf1
Stard7	0.10209529968037144	0.10339267111680794	0.221	0.189	1	26. Cartpt/Ebf1
Ocrl	0.10230158554838285	-0.0962694335593568	0.456	0.475	1	26. Cartpt/Ebf1
Snx12	0.10251221845541546	0.09398960877661844	0.207	0.189	1	26. Cartpt/Ebf1
Flvcr1	0.10256740433339773	0.12360812584144293	0.194	0.164	1	26. Cartpt/Ebf1
Plpp4	0.10259353613925123	-0.17335328915457293	0.166	0.18	1	26. Cartpt/Ebf1
Rnf10	0.10262903545609917	0.23785668755680545	0.309	0.221	1	26. Cartpt/Ebf1
Ppp2r5c	0.10272746677952561	0.1239849379265272	0.47	0.402	1	26. Cartpt/Ebf1
Washc5	0.10284749362279573	0.2933151616836077	0.207	0.098	1	26. Cartpt/Ebf1
Zfp1	0.10289134657305896	0.2654330843420723	0.226	0.123	1	26. Cartpt/Ebf1
Slc4a8	0.10290948333608751	-0.014059766775003202	0.129	0.139	1	26. Cartpt/Ebf1
Hnrnpf	0.10291127947791881	-0.13102685226032135	0.166	0.197	1	26. Cartpt/Ebf1
Otud4	0.10299443677987459	0.005806859197380998	0.249	0.221	1	26. Cartpt/Ebf1
Esrrg	0.10316803388461403	0.2647123457490328	0.41	0.369	1	26. Cartpt/Ebf1
Nt5c2	0.10321587431381526	0.12555818311165323	0.488	0.5	1	26. Cartpt/Ebf1
Amn1	0.1032761194901875	0.12150203452691588	0.41	0.344	1	26. Cartpt/Ebf1
Slc25a17	0.10330974821233867	-0.23118306235747021	0.106	0.164	1	26. Cartpt/Ebf1
Usp47	0.10333655157113682	0.19215277828650823	0.461	0.385	1	26. Cartpt/Ebf1
Napa	0.10347696172874091	-0.1302119974320992	0.194	0.197	1	26. Cartpt/Ebf1
Rcl1	0.10349567923481089	0.22702006898999516	0.198	0.18	1	26. Cartpt/Ebf1
Rev3l	0.1037304997995759	-0.06519214828808018	0.705	0.689	1	26. Cartpt/Ebf1
Akap7	0.10389390442779682	-0.09906588167769115	0.249	0.262	1	26. Cartpt/Ebf1
Caap1	0.10401470104418042	0.05617587913224287	0.221	0.197	1	26. Cartpt/Ebf1
Necab2	0.10415417952228534	-0.02833049263752896	0.152	0.148	1	26. Cartpt/Ebf1
C1galt1c1	0.10423348364571287	-0.12208474040358924	0.101	0.131	1	26. Cartpt/Ebf1
Minar2	0.1043008199775689	-0.08366712808605536	0.346	0.311	1	26. Cartpt/Ebf1
Rprd2	0.1043105990807435	0.09430615710108836	0.461	0.369	1	26. Cartpt/Ebf1
Stx7	0.10454726459738486	0.014307260260879029	0.249	0.23	1	26. Cartpt/Ebf1
Prdx2	0.10467514891200402	-0.11838314242732528	0.24	0.279	1	26. Cartpt/Ebf1
Lrrn3	0.10468602118571048	-0.1726070854130679	0.203	0.254	1	26. Cartpt/Ebf1
Cct3	0.10478524920167293	-0.17992041793089197	0.244	0.311	1	26. Cartpt/Ebf1
Ilrun	0.10490469214158232	0.07630098305065675	0.198	0.205	1	26. Cartpt/Ebf1
Prepl	0.10493565583057746	0.023097380390903144	0.327	0.336	1	26. Cartpt/Ebf1
Tshz2	0.10494770259075843	-0.0624303036184255	0.645	0.697	1	26. Cartpt/Ebf1
Slmap	0.10536279453494202	-0.1002362771921742	0.35	0.377	1	26. Cartpt/Ebf1
Cyhr1	0.10536845590594558	0.09492873843959454	0.207	0.172	1	26. Cartpt/Ebf1
Gm9801	0.10540653846890696	-0.10249384212344359	0.295	0.287	1	26. Cartpt/Ebf1
Rtl8b	0.10541744975381087	0.17068114675473195	0.152	0.098	1	26. Cartpt/Ebf1
Bbs4	0.10560455362599752	0.02273497808375935	0.226	0.221	1	26. Cartpt/Ebf1
Ap3b1	0.1057215304868805	0.07140946039090912	0.3	0.238	1	26. Cartpt/Ebf1
Nkiras1	0.10579806112346903	0.1529272518398197	0.207	0.148	1	26. Cartpt/Ebf1
Gripap1	0.10579896655859815	-0.11088397284201923	0.346	0.328	1	26. Cartpt/Ebf1
Fbxo38	0.1058579728499797	-0.003139328578818379	0.3	0.221	1	26. Cartpt/Ebf1
Man1c1	0.10596943245908895	0.1861093981811901	0.138	0.115	1	26. Cartpt/Ebf1
Lipe	0.10604409143232757	-0.11650581275641592	0.203	0.221	1	26. Cartpt/Ebf1
Zfyve28	0.10610471207458332	-0.10608493800943652	0.184	0.205	1	26. Cartpt/Ebf1
Sulf1	0.10616678471061278	-0.13713873287862943	0.198	0.254	1	26. Cartpt/Ebf1
Reln	0.10619150022205127	0.3858379615929637	0.217	0.131	1	26. Cartpt/Ebf1
1700025G04Rik	0.10635376859222377	0.22576625422872953	0.327	0.262	1	26. Cartpt/Ebf1
Fam49b	0.10641963314360882	0.03324304112174015	0.535	0.533	1	26. Cartpt/Ebf1
Ccdc28a	0.10651227396316097	-0.1983057064510524	0.244	0.262	1	26. Cartpt/Ebf1
Mosmo	0.10665796544763069	0.06732178703345837	0.263	0.262	1	26. Cartpt/Ebf1
Ppp3cc	0.10668382817664109	0.2892256703440087	0.429	0.344	1	26. Cartpt/Ebf1
Inpp5a	0.10683281803430623	0.1528661728238745	0.235	0.148	1	26. Cartpt/Ebf1
Mipep	0.10695750174461882	-0.007348295282053219	0.106	0.107	1	26. Cartpt/Ebf1
Rictor	0.10699814627528499	-0.030564349461701612	0.332	0.295	1	26. Cartpt/Ebf1
Tmem147	0.10701907592566567	-0.21397127753184364	0.198	0.287	1	26. Cartpt/Ebf1
Neurl1a	0.10705136731096689	0.08543805659998033	0.24	0.18	1	26. Cartpt/Ebf1
Polr3a	0.10708193489222073	-0.11901693432630195	0.147	0.189	1	26. Cartpt/Ebf1
Higd2a	0.10722738418315453	-0.07664830315539439	0.184	0.238	1	26. Cartpt/Ebf1
Ctnna2	0.10724709266848802	-0.10232526263942177	0.982	0.967	1	26. Cartpt/Ebf1
Copb1	0.1072757333318436	-0.10083703980510139	0.263	0.287	1	26. Cartpt/Ebf1
Mfap3l	0.10729858124751461	-0.12445456026358076	0.171	0.221	1	26. Cartpt/Ebf1
4933439C10Rik	0.10729924779366257	-0.03956954713849503	0.221	0.213	1	26. Cartpt/Ebf1
Mttp	0.10744350738815756	-0.13470325013025541	0.392	0.426	1	26. Cartpt/Ebf1
Rabl2	0.10765678316992977	0.03978080479265056	0.24	0.205	1	26. Cartpt/Ebf1
Lrrc4b	0.10772258294066793	-0.08357684445680669	0.267	0.254	1	26. Cartpt/Ebf1
E530011L22Rik	0.1077959671008849	-0.027053886946182715	0.147	0.123	1	26. Cartpt/Ebf1
Wdr43	0.10783945614954783	0.06142617973264064	0.258	0.221	1	26. Cartpt/Ebf1
Rtcb	0.10786867132453588	0.08929323004091044	0.152	0.131	1	26. Cartpt/Ebf1
Aagab	0.10816168721400468	-0.1033973893114008	0.152	0.164	1	26. Cartpt/Ebf1
Ecel1	0.10820792899762939	0.06389233511792458	0.369	0.328	1	26. Cartpt/Ebf1
Rps6kb2	0.10823142645077155	-0.1049887676515654	0.203	0.221	1	26. Cartpt/Ebf1
Amy1	0.10831190419567681	-0.15174318507972795	0.387	0.402	1	26. Cartpt/Ebf1
5330417C22Rik	0.10845829657179197	0.14264492846660182	0.622	0.59	1	26. Cartpt/Ebf1
Pnmal2	0.10863890003393835	-0.22246379455756282	0.332	0.328	1	26. Cartpt/Ebf1
U2af1	0.10866886428715923	-0.11704039208051542	0.24	0.279	1	26. Cartpt/Ebf1
Samd5	0.10883644481735669	0.05624706823876813	0.332	0.311	1	26. Cartpt/Ebf1
Dtnbos	0.10889157774328927	0.14300420651884105	0.387	0.369	1	26. Cartpt/Ebf1
Ndufs3	0.10897599878976165	-0.19971338504727132	0.217	0.221	1	26. Cartpt/Ebf1
Galnt1	0.10905268830908765	-0.13514012872401937	0.3	0.32	1	26. Cartpt/Ebf1
Xpo1	0.1094376719110959	0.12574887666291035	0.35	0.27	1	26. Cartpt/Ebf1
Lysmd4	0.10944909020444644	-0.20922452328580765	0.327	0.361	1	26. Cartpt/Ebf1
Dchs1	0.10946224228090652	0.09045362843837698	0.101	0.066	1	26. Cartpt/Ebf1
Dlat	0.10972876002808933	-0.13940569176553275	0.263	0.303	1	26. Cartpt/Ebf1
Selenot	0.10981498268014454	0.09362310568480892	0.286	0.238	1	26. Cartpt/Ebf1
Dus3l	0.10985764489876369	0.03256441492287865	0.101	0.09	1	26. Cartpt/Ebf1
9530059O14Rik	0.10988696923776052	0.13553615133743935	0.24	0.205	1	26. Cartpt/Ebf1
Arhgef7	0.10989701974954628	-0.16433982634568267	0.3	0.377	1	26. Cartpt/Ebf1
Cacna1c	0.10991982958806268	0.004838073390063702	0.793	0.73	1	26. Cartpt/Ebf1
Bzw2	0.10993142196265293	-0.1249446208819035	0.226	0.238	1	26. Cartpt/Ebf1
Fbxo28	0.10994375149906707	0.022098418729034286	0.194	0.164	1	26. Cartpt/Ebf1
Hmbox1	0.10994556237909248	-0.2946499625831491	0.396	0.402	1	26. Cartpt/Ebf1
Gm13963	0.1100867581633374	0.2132578801789603	0.24	0.148	1	26. Cartpt/Ebf1
Dcaf5	0.11016993171482298	-0.07080891490060448	0.355	0.426	1	26. Cartpt/Ebf1
Immp1l	0.11030539645000906	-0.1260469236575965	0.456	0.475	1	26. Cartpt/Ebf1
Ptar1	0.11037928315955207	0.13153366766037988	0.166	0.107	1	26. Cartpt/Ebf1
Aatf	0.11039386806394953	-0.1824944030454856	0.364	0.434	1	26. Cartpt/Ebf1
Fubp1	0.11040457814703755	-0.11643411349813682	0.567	0.631	1	26. Cartpt/Ebf1
Zfp697	0.11062641426857718	0.06269025220436536	0.129	0.098	1	26. Cartpt/Ebf1
Rps23	0.11069627773768123	-0.2940593293896574	0.498	0.508	1	26. Cartpt/Ebf1
Ckap5	0.1107918308764473	0.1630841323058312	0.507	0.377	1	26. Cartpt/Ebf1
Epn2	0.11084005282710187	-0.015861870123779265	0.318	0.311	1	26. Cartpt/Ebf1
Sfi1	0.11089473877952251	-0.164632134294587	0.369	0.361	1	26. Cartpt/Ebf1
Tpt1	0.11092488191381442	0.09558598625229398	0.332	0.336	1	26. Cartpt/Ebf1
Lzts3	0.1109450251949601	-0.2794411815277801	0.097	0.107	1	26. Cartpt/Ebf1
Sergef	0.11094692544716725	-0.027803643223078378	0.456	0.467	1	26. Cartpt/Ebf1
Naca	0.11095235845061635	0.004647676534088485	0.332	0.279	1	26. Cartpt/Ebf1
Sec61g	0.1109652125096958	0.10326597095685774	0.304	0.279	1	26. Cartpt/Ebf1
Tbpl1	0.11108300630380802	0.0049266140844531625	0.134	0.107	1	26. Cartpt/Ebf1
Efcab7	0.11119320348887123	0.07807343106336223	0.106	0.107	1	26. Cartpt/Ebf1
Zfp385b	0.11124815721279645	-0.1433136950523155	0.3	0.295	1	26. Cartpt/Ebf1
Ptprn	0.11137827096090318	0.05953143359555302	0.774	0.779	1	26. Cartpt/Ebf1
Gm15345	0.11151198342265949	-0.27470091594721174	0.097	0.123	1	26. Cartpt/Ebf1
Smarce1	0.11151560747629427	0.05605900226017152	0.161	0.148	1	26. Cartpt/Ebf1
Atg4c	0.11162478518105601	-0.2294898506232605	0.18	0.246	1	26. Cartpt/Ebf1
2610027K06Rik	0.11178168757928407	0.07331029369103781	0.129	0.09	1	26. Cartpt/Ebf1
Selenom	0.1117829028525121	0.10473600512825476	0.309	0.287	1	26. Cartpt/Ebf1
Zfp869	0.11189904919060341	-0.006240748742503799	0.161	0.139	1	26. Cartpt/Ebf1
Srsf10	0.11210222695654959	0.031703618321110794	0.396	0.344	1	26. Cartpt/Ebf1
Eny2	0.11213459932057633	-0.13271119529310182	0.184	0.246	1	26. Cartpt/Ebf1
Slc7a14	0.11216291189621537	0.0979263098856833	0.65	0.615	1	26. Cartpt/Ebf1
Gm13402	0.11218208684328078	-0.20338213133068417	0.171	0.164	1	26. Cartpt/Ebf1
Cntn1	0.1123213810397126	-0.13351832337114544	0.696	0.73	1	26. Cartpt/Ebf1
Zfand3	0.1123270792165302	-0.03773513047356358	0.512	0.5	1	26. Cartpt/Ebf1
Cep85l	0.11240873357120965	-0.07838502432859978	0.189	0.205	1	26. Cartpt/Ebf1
Wdr48	0.1125124004795256	0.014603956599091195	0.124	0.148	1	26. Cartpt/Ebf1
Abat	0.11254908677907118	-0.18152741914624193	0.525	0.598	1	26. Cartpt/Ebf1
Slc6a15	0.11269302519812895	0.08799969205593161	0.157	0.172	1	26. Cartpt/Ebf1
Syngr1	0.11272452106401222	0.09612365124334599	0.3	0.238	1	26. Cartpt/Ebf1
Usp16	0.11313191434162974	0.09455257666048933	0.221	0.18	1	26. Cartpt/Ebf1
Fbxo3	0.11323267669746506	0.10604261765263123	0.281	0.246	1	26. Cartpt/Ebf1
Klhl12	0.11334594492597697	-0.04916243913272689	0.212	0.213	1	26. Cartpt/Ebf1
Kif1bp	0.11366659747695962	-0.02272124328629599	0.198	0.205	1	26. Cartpt/Ebf1
Rprd1a	0.11374111784506398	-0.16505850475402828	0.332	0.328	1	26. Cartpt/Ebf1
Ino80dos	0.11377102281563879	0.0644509496625576	0.327	0.344	1	26. Cartpt/Ebf1
Ube2d1	0.11381053647868469	0.020368414044847016	0.235	0.221	1	26. Cartpt/Ebf1
Soga1	0.11383638636792175	0.16277740520886308	0.272	0.213	1	26. Cartpt/Ebf1
Afg1l	0.11397555235599566	0.3601475113210586	0.272	0.139	1	26. Cartpt/Ebf1
Ubr1	0.11401740424078417	-0.0544835455224042	0.419	0.434	1	26. Cartpt/Ebf1
Nufip2	0.11401907140801339	-0.14755050257843383	0.401	0.434	1	26. Cartpt/Ebf1
Polr2b	0.1140268538188974	0.0017145418025099612	0.184	0.197	1	26. Cartpt/Ebf1
Garnl3	0.11406161721228214	-0.3598494075842824	0.373	0.451	1	26. Cartpt/Ebf1
Gnb4	0.11430687993515878	0.0179745326248697	0.272	0.238	1	26. Cartpt/Ebf1
Tox	0.11435442309417977	-0.041569683635813925	0.41	0.418	1	26. Cartpt/Ebf1
Mfn2	0.11437795613102494	-0.05232954909167742	0.143	0.156	1	26. Cartpt/Ebf1
Tasor2	0.11456990228657704	-0.27999950289018904	0.323	0.402	1	26. Cartpt/Ebf1
Btaf1	0.11461307500361506	-0.012420331217939173	0.562	0.541	1	26. Cartpt/Ebf1
Grin2d	0.11461329844680415	0.11881101567327096	0.134	0.098	1	26. Cartpt/Ebf1
Usp28	0.11472448656926477	0.021445069738359024	0.134	0.123	1	26. Cartpt/Ebf1
Gmeb2	0.11477080963478677	-0.006498798366296188	0.129	0.148	1	26. Cartpt/Ebf1
Lpin2	0.11477556177271866	-0.17435123496347338	0.304	0.32	1	26. Cartpt/Ebf1
Cntn5	0.11489316786268192	-0.0893646571322475	0.535	0.59	1	26. Cartpt/Ebf1
Mrtfa	0.11489937596086007	-0.0699212066204753	0.332	0.311	1	26. Cartpt/Ebf1
Ankrd28	0.1148998088777894	-0.13847949590073183	0.258	0.303	1	26. Cartpt/Ebf1
E430024P14Rik	0.11492779685657174	-0.289747275510568	0.124	0.213	1	26. Cartpt/Ebf1
Chchd6	0.11494276364558753	0.09709177544715275	0.41	0.385	1	26. Cartpt/Ebf1
Mb21d2	0.11500418316266915	-0.03601023878404047	0.129	0.139	1	26. Cartpt/Ebf1
Trpc4	0.11511321520130953	-0.016721476191039197	0.111	0.131	1	26. Cartpt/Ebf1
Ube4bos1	0.1151556677156713	0.14703468244801765	0.332	0.336	1	26. Cartpt/Ebf1
Snx27	0.11525252170483014	-0.06079440010106518	0.327	0.311	1	26. Cartpt/Ebf1
Armcx1	0.11530344294317614	0.15565100283209526	0.212	0.156	1	26. Cartpt/Ebf1
Yipf3	0.11543214810230133	0.13739111784156166	0.124	0.107	1	26. Cartpt/Ebf1
Lrch3	0.11559923810052004	0.009759104540921548	0.539	0.484	1	26. Cartpt/Ebf1
Kmt2d	0.11569167611478592	-0.08620026972376163	0.111	0.115	1	26. Cartpt/Ebf1
Fam120c	0.11572965453426168	0.04907393903344759	0.419	0.41	1	26. Cartpt/Ebf1
Eif4a2	0.1157355409799215	0.060421343010772954	0.47	0.434	1	26. Cartpt/Ebf1
Wasf1	0.11573731583095116	0.07203807773943077	0.175	0.189	1	26. Cartpt/Ebf1
Syt7	0.1157475351442427	-0.23040132796596402	0.18	0.279	1	26. Cartpt/Ebf1
Slit3	0.11576931625199496	-7.040537270184277e-4	0.29	0.262	1	26. Cartpt/Ebf1
Them4	0.1157869782914445	0.07574406221211424	0.129	0.074	1	26. Cartpt/Ebf1
Gtf2ird1	0.11585031538740556	0.15405978490417904	0.336	0.287	1	26. Cartpt/Ebf1
Atp5md	0.11587243023660906	-0.0328661440901965	0.318	0.32	1	26. Cartpt/Ebf1
Ccnt2	0.1158899664615124	0.08309782726592174	0.691	0.607	1	26. Cartpt/Ebf1
Gabrg1	0.11606303519024658	-0.24492593451496336	0.217	0.32	1	26. Cartpt/Ebf1
Dnajb6	0.11612255345829936	-0.07374529718227463	0.369	0.393	1	26. Cartpt/Ebf1
U2af2	0.11618025576298202	-0.2045383715843223	0.147	0.189	1	26. Cartpt/Ebf1
Gcc2	0.11635285215529527	-0.18307534621598642	0.355	0.426	1	26. Cartpt/Ebf1
Krtcap2	0.11664118397963978	0.05685304718602646	0.207	0.197	1	26. Cartpt/Ebf1
Snhg9	0.11665992236915501	0.1520128568852147	0.3	0.197	1	26. Cartpt/Ebf1
Mpdz	0.11669239680462018	-0.05092949711747319	0.263	0.262	1	26. Cartpt/Ebf1
Pigp	0.11670086242857619	-0.049983846078380245	0.212	0.246	1	26. Cartpt/Ebf1
Ammecr1l	0.11676035708010378	0.030821268685555125	0.198	0.205	1	26. Cartpt/Ebf1
Usp54	0.1168415831493537	-0.0364874613642191	0.212	0.205	1	26. Cartpt/Ebf1
Psmd13	0.11696107702260228	0.015653578037640004	0.184	0.164	1	26. Cartpt/Ebf1
Add1	0.1172535377405404	0.09706441966813895	0.392	0.336	1	26. Cartpt/Ebf1
Pgrmc1	0.11729383460378223	-0.23119493428864923	0.613	0.639	1	26. Cartpt/Ebf1
Cd81	0.1173106634763217	-0.2425080475200343	0.594	0.615	1	26. Cartpt/Ebf1
Cog7	0.11732481857800224	-0.17634277838944107	0.161	0.139	1	26. Cartpt/Ebf1
Cmas	0.11759391015669894	-0.0033911941913755683	0.18	0.213	1	26. Cartpt/Ebf1
Nudt3	0.11761127793371064	0.09654192992978683	0.221	0.189	1	26. Cartpt/Ebf1
0610043K17Rik	0.1177717467454553	-0.0688168340456573	0.276	0.254	1	26. Cartpt/Ebf1
Apopt1	0.11779831983840663	0.23088630321348358	0.258	0.197	1	26. Cartpt/Ebf1
Setd2	0.11796506888768844	-0.06657604971880327	0.396	0.377	1	26. Cartpt/Ebf1
Gm16066	0.11799601367434617	0.03866484516340418	0.134	0.107	1	26. Cartpt/Ebf1
Ppp4c	0.1180959905767318	0.054948101852118014	0.115	0.115	1	26. Cartpt/Ebf1
Uimc1	0.11813396546857532	0.12432702374105653	0.35	0.287	1	26. Cartpt/Ebf1
Acvr1b	0.11836612798773985	0.04432677372351354	0.111	0.123	1	26. Cartpt/Ebf1
Slc39a7	0.11844676972542457	-0.07979789278735239	0.129	0.156	1	26. Cartpt/Ebf1
Phc3	0.11862602435054108	-0.19235937552854487	0.341	0.402	1	26. Cartpt/Ebf1
Tubgcp6	0.11863674460879389	-0.06790133275292479	0.055	0.115	1	26. Cartpt/Ebf1
Tnrc6b	0.11863865070192325	0.06947833122689451	0.691	0.656	1	26. Cartpt/Ebf1
Manba	0.11898257010590814	0.13847622544964333	0.253	0.172	1	26. Cartpt/Ebf1
St3gal4	0.11900757384818669	-0.12803303813739864	0.147	0.205	1	26. Cartpt/Ebf1
Ndst3	0.11901827220730435	-0.09723727191522008	0.097	0.164	1	26. Cartpt/Ebf1
Isy1	0.11904306516842032	0.17715135700587292	0.23	0.164	1	26. Cartpt/Ebf1
1500004A13Rik	0.11906304345771815	-0.14621764123734415	0.594	0.615	1	26. Cartpt/Ebf1
Cntrl	0.11906709155531324	0.10936797213893754	0.152	0.098	1	26. Cartpt/Ebf1
Timmdc1	0.11927600568603386	-0.15566187307345236	0.309	0.328	1	26. Cartpt/Ebf1
Rheb	0.11939565482011695	0.2336091293417354	0.364	0.279	1	26. Cartpt/Ebf1
Appbp2	0.11952447539656504	0.28218226806544366	0.369	0.246	1	26. Cartpt/Ebf1
Usp48	0.1195654326327253	-0.03466971731353263	0.286	0.238	1	26. Cartpt/Ebf1
Arl13b	0.11972288514693859	-0.019320204387223594	0.157	0.123	1	26. Cartpt/Ebf1
Mettl25	0.11978731034551376	0.21784164450170684	0.263	0.148	1	26. Cartpt/Ebf1
Ptms	0.11983927221173978	0.1224829914223653	0.217	0.156	1	26. Cartpt/Ebf1
Pign	0.11997983064548805	-0.07625689144550707	0.272	0.221	1	26. Cartpt/Ebf1
Slc22a17	0.11998794924441179	0.015765658841309982	0.673	0.68	1	26. Cartpt/Ebf1
Tcf4	0.12006091538485303	0.12040089978082569	0.406	0.385	1	26. Cartpt/Ebf1
Dhcr24	0.12007733361045597	-0.14003633803982393	0.092	0.107	1	26. Cartpt/Ebf1
Tnrc18	0.12015313530290074	0.05390329930516291	0.332	0.32	1	26. Cartpt/Ebf1
Tbc1d1	0.12022717285631525	0.323492528790322	0.23	0.139	1	26. Cartpt/Ebf1
Atr	0.12035707726373761	0.10654025955661472	0.295	0.279	1	26. Cartpt/Ebf1
AW209491	0.12045129318110158	-0.024448752891962022	0.106	0.123	1	26. Cartpt/Ebf1
Slf2	0.12055776744817093	-0.14787819883276543	0.276	0.27	1	26. Cartpt/Ebf1
Sptlc2	0.12061416779129279	-0.01966402224085373	0.235	0.221	1	26. Cartpt/Ebf1
Rev1	0.12062193404102346	-0.4772524263172857	0.336	0.467	1	26. Cartpt/Ebf1
Cemip2	0.12064498120736766	0.15394557275290474	0.143	0.107	1	26. Cartpt/Ebf1
Naa60	0.12073349945792201	0.050225715948219896	0.157	0.115	1	26. Cartpt/Ebf1
Zc3h12c	0.12088047074835942	0.10617276174118617	0.336	0.287	1	26. Cartpt/Ebf1
Bmpr2	0.12091046376284681	0.22270983125316013	0.535	0.443	1	26. Cartpt/Ebf1
Cnbp	0.12093980410187347	-0.11916477208148035	0.244	0.262	1	26. Cartpt/Ebf1
Hdgfl2	0.12106654313248223	0.06291815856006205	0.143	0.107	1	26. Cartpt/Ebf1
Vat1	0.12106942515400454	-0.030131797445898	0.134	0.139	1	26. Cartpt/Ebf1
Atp6v1a	0.12117123325095522	-0.0462961010396018	0.332	0.361	1	26. Cartpt/Ebf1
Fam160a2	0.12118592747392924	-0.10753678013088863	0.194	0.164	1	26. Cartpt/Ebf1
March8	0.1211893461226561	0.04410015556949265	0.309	0.295	1	26. Cartpt/Ebf1
Mfsd6	0.12159400921728336	0.12917498863201926	0.286	0.246	1	26. Cartpt/Ebf1
Erbb4	0.12162615995683465	0.4605518249179106	0.654	0.598	1	26. Cartpt/Ebf1
Magi3	0.12162885722460641	0.11671721894618492	0.498	0.533	1	26. Cartpt/Ebf1
Cdkl2	0.12177712552354274	0.03689354346291118	0.249	0.262	1	26. Cartpt/Ebf1
Tdp1	0.12190470157837859	0.1815865234391426	0.171	0.098	1	26. Cartpt/Ebf1
Ppib	0.1219216319302595	0.11164289298390306	0.235	0.221	1	26. Cartpt/Ebf1
Klf7	0.12198166166214203	0.18213867517073778	0.346	0.303	1	26. Cartpt/Ebf1
Fut9	0.12208608727246509	0.23653567322318492	0.576	0.459	1	26. Cartpt/Ebf1
Mtss1	0.12214413290427911	-0.16800703835912234	0.488	0.598	1	26. Cartpt/Ebf1
Mia2	0.12218112193910925	-0.09692048892304472	0.327	0.344	1	26. Cartpt/Ebf1
Plppr4	0.12235791363238194	-0.028203504769847676	0.479	0.492	1	26. Cartpt/Ebf1
Sympk	0.12238530176962364	-0.09877278566139835	0.217	0.197	1	26. Cartpt/Ebf1
Ppp2r2d	0.12252406699497502	-0.13669350745520303	0.175	0.221	1	26. Cartpt/Ebf1
Akap12	0.12255518796218777	-0.023401201979935782	0.295	0.27	1	26. Cartpt/Ebf1
Gabrg2	0.12265365834976263	-0.09221895549710046	0.378	0.443	1	26. Cartpt/Ebf1
Gm15965	0.1227415291678172	0.1440654065745398	0.244	0.197	1	26. Cartpt/Ebf1
Uqcrc2	0.12276360672860849	-0.05478675895458118	0.235	0.23	1	26. Cartpt/Ebf1
Ndufaf2	0.12315265121258406	-0.023103162779758435	0.194	0.189	1	26. Cartpt/Ebf1
Slit2	0.12317073919918153	-0.2634810533252596	0.092	0.18	1	26. Cartpt/Ebf1
Smpd4	0.12320533730584547	-0.12557881014122907	0.129	0.148	1	26. Cartpt/Ebf1
Ergic2	0.12323067409785775	0.20100357797197732	0.369	0.279	1	26. Cartpt/Ebf1
Ube2d3	0.12337779234294192	-0.01641702557710889	0.35	0.352	1	26. Cartpt/Ebf1
Dnaja3	0.12343898750932393	-0.12683618105726002	0.198	0.238	1	26. Cartpt/Ebf1
Myo1b	0.12355219693996669	-0.055148225728249706	0.088	0.107	1	26. Cartpt/Ebf1
Cebpz	0.12355396386925681	-0.06151070203948783	0.207	0.18	1	26. Cartpt/Ebf1
Pigl	0.12370563898472568	0.0896033529621782	0.129	0.098	1	26. Cartpt/Ebf1
Hk1	0.12390141717683693	0.04258229003472758	0.3	0.246	1	26. Cartpt/Ebf1
Rpl29	0.12398044028661845	-0.024802102295916506	0.189	0.213	1	26. Cartpt/Ebf1
Zfp944	0.12413364950714864	-0.05792262944447646	0.124	0.139	1	26. Cartpt/Ebf1
5730522E02Rik	0.1241446234696596	-0.06821341920494528	0.461	0.393	1	26. Cartpt/Ebf1
Bmpr1a	0.12420088466777092	-0.021831861109312678	0.318	0.303	1	26. Cartpt/Ebf1
Arf4	0.12420958820905162	-0.12659807043307614	0.309	0.344	1	26. Cartpt/Ebf1
Psmb7	0.12428605725916698	-0.21038041283174097	0.189	0.246	1	26. Cartpt/Ebf1
Edf1	0.12477065828817341	-0.0714780221294341	0.258	0.238	1	26. Cartpt/Ebf1
Chpf2	0.12494007660328074	0.11581500452882976	0.203	0.148	1	26. Cartpt/Ebf1
Ncor2	0.12507635966587138	0.09792725967674065	0.313	0.279	1	26. Cartpt/Ebf1
Snap47	0.12531881856013422	-0.09749608469788651	0.41	0.426	1	26. Cartpt/Ebf1
Syt13	0.12537657102983404	0.12532711395205987	0.203	0.189	1	26. Cartpt/Ebf1
Bpnt1	0.12547712233059463	-0.005095787159641096	0.207	0.172	1	26. Cartpt/Ebf1
Zfp956	0.1256308664651615	-0.031070088886310132	0.194	0.164	1	26. Cartpt/Ebf1
Tmem62	0.12564620008363311	0.005279943650131069	0.171	0.172	1	26. Cartpt/Ebf1
Ints9	0.12581375484842608	-0.01643779072873708	0.217	0.189	1	26. Cartpt/Ebf1
Fgd4	0.1259232524621798	0.22024119499594064	0.429	0.369	1	26. Cartpt/Ebf1
Gpr68	0.12618564166300175	0.06987943438334027	0.157	0.139	1	26. Cartpt/Ebf1
Gm50013	0.12626785254676726	-0.20605545568298672	0.166	0.213	1	26. Cartpt/Ebf1
Cdc7	0.12630051660167047	0.12339097131997628	0.226	0.156	1	26. Cartpt/Ebf1
Ift172	0.12631013228998275	-0.08995831340316629	0.147	0.164	1	26. Cartpt/Ebf1
Zfp148	0.12636608593312484	0.34985774107252676	0.558	0.434	1	26. Cartpt/Ebf1
Mtmr7	0.126584608039581	-0.05344174846955563	0.364	0.328	1	26. Cartpt/Ebf1
Vps36	0.12665962653457777	-0.07804941345036115	0.115	0.123	1	26. Cartpt/Ebf1
Ralgps2	0.1267454758585512	-0.15017367085145272	0.382	0.361	1	26. Cartpt/Ebf1
Tspan7	0.12686555480457434	-0.2867940895164103	0.585	0.68	1	26. Cartpt/Ebf1
Smurf1	0.12698721597064036	-0.09628133845018949	0.198	0.197	1	26. Cartpt/Ebf1
Eno2	0.12706645476390138	0.04180633782578158	0.286	0.262	1	26. Cartpt/Ebf1
Atp5k	0.12710448890459652	0.12527725980366178	0.29	0.254	1	26. Cartpt/Ebf1
Tet3	0.1271202918425373	-0.11050688405099318	0.369	0.336	1	26. Cartpt/Ebf1
Pcbp3	0.1273535248909737	-0.025611817143599724	0.373	0.361	1	26. Cartpt/Ebf1
Xpot	0.1273670587976653	-0.1284550290444294	0.221	0.262	1	26. Cartpt/Ebf1
Atp8b2	0.12740458195531643	-0.09995697856528507	0.12	0.115	1	26. Cartpt/Ebf1
Ids	0.12742055932934948	-0.10716470995462918	0.143	0.148	1	26. Cartpt/Ebf1
Dagla	0.12747677524427733	0.13417805771915148	0.189	0.131	1	26. Cartpt/Ebf1
Faim2	0.12747967112163536	-0.23076127276496528	0.442	0.525	1	26. Cartpt/Ebf1
Nars2	0.12772759564870734	-0.1599015653145089	0.134	0.189	1	26. Cartpt/Ebf1
Atp11a	0.12780185821727988	0.011207389175194815	0.226	0.221	1	26. Cartpt/Ebf1
Rnf126	0.1278698560692208	0.21488207115981742	0.143	0.09	1	26. Cartpt/Ebf1
Med17	0.12795473701898313	0.07656787053656583	0.166	0.131	1	26. Cartpt/Ebf1
Eif4b	0.1279916115567686	-0.10333692863368837	0.198	0.197	1	26. Cartpt/Ebf1
Sema4g	0.12801252610479646	0.07717011768707299	0.18	0.164	1	26. Cartpt/Ebf1
Tra2a	0.12822300006428644	0.06311059820883513	0.654	0.639	1	26. Cartpt/Ebf1
Faf1	0.1282631774725954	-0.08836847111704205	0.576	0.59	1	26. Cartpt/Ebf1
Lrig2	0.1283445395780689	-0.22606908574343965	0.35	0.402	1	26. Cartpt/Ebf1
4921511C10Rik	0.12843065718689783	0.011696897193648192	0.364	0.377	1	26. Cartpt/Ebf1
Prpf39	0.12850027133905972	-0.026598837204573345	0.323	0.295	1	26. Cartpt/Ebf1
Rbks	0.1285675635991098	0.051266115393644396	0.152	0.082	1	26. Cartpt/Ebf1
Cacna1g	0.1286785598055702	-0.02200061092635619	0.226	0.18	1	26. Cartpt/Ebf1
Nbas	0.12885193907824477	0.04198459306454172	0.396	0.402	1	26. Cartpt/Ebf1
Iqsec1	0.12891135740704734	-0.06864968728071563	0.502	0.541	1	26. Cartpt/Ebf1
Ctnna3	0.12898791399140513	-0.280274882691804	0.659	0.664	1	26. Cartpt/Ebf1
Rad52	0.12901789411567363	-0.17842738536956418	0.092	0.164	1	26. Cartpt/Ebf1
Arv1	0.1292681418417511	-0.18815306515356756	0.138	0.18	1	26. Cartpt/Ebf1
Larp1	0.12932787812177704	0.05541588712677792	0.359	0.328	1	26. Cartpt/Ebf1
Gabarap	0.12934061856117327	0.0857719295953564	0.244	0.246	1	26. Cartpt/Ebf1
Rnf8	0.1293548649446761	-0.13386295499504797	0.198	0.197	1	26. Cartpt/Ebf1
Ruvbl1	0.12957395702717553	0.0689664030658696	0.101	0.049	1	26. Cartpt/Ebf1
Dnal1	0.1296523591194361	0.19948126880548622	0.313	0.295	1	26. Cartpt/Ebf1
Ppm1h	0.12965993016949862	0.06741379350756871	0.456	0.475	1	26. Cartpt/Ebf1
N4bp2l1	0.12974529528286846	-0.06948624012460436	0.327	0.336	1	26. Cartpt/Ebf1
Stip1	0.12997615863832143	-0.136041936570785	0.24	0.246	1	26. Cartpt/Ebf1
Zfp384	0.13003835226246924	0.08168669988747024	0.111	0.074	1	26. Cartpt/Ebf1
Cyb5r4	0.13013988837360843	-0.086098139288869	0.226	0.164	1	26. Cartpt/Ebf1
Tmem9b	0.13020970762176773	0.17213048265210307	0.171	0.139	1	26. Cartpt/Ebf1
Schip1	0.13034824189252078	-0.00868387152821537	0.604	0.525	1	26. Cartpt/Ebf1
Dlc1	0.1303482736239207	-0.006786999463335719	0.3	0.344	1	26. Cartpt/Ebf1
Fam222b	0.13039341675544477	-0.024753492005052058	0.41	0.451	1	26. Cartpt/Ebf1
Ric1	0.13041928096399757	0.07684473713253187	0.184	0.156	1	26. Cartpt/Ebf1
Thap4	0.13044320260121237	0.11478515549964136	0.115	0.115	1	26. Cartpt/Ebf1
Vps53	0.1304549805188941	-0.004806329076796234	0.276	0.295	1	26. Cartpt/Ebf1
Klhl2	0.13055690784838112	-0.11445789949151464	0.272	0.279	1	26. Cartpt/Ebf1
Ppip5k1	0.13059272475260922	0.01782964971594625	0.369	0.393	1	26. Cartpt/Ebf1
Tmem33	0.130639721632095	-0.1119070032844135	0.134	0.213	1	26. Cartpt/Ebf1
Rasgrf2	0.13064857696780058	0.21176950113146709	0.525	0.525	1	26. Cartpt/Ebf1
Azi2	0.13077619056797463	-0.004477649767922254	0.175	0.205	1	26. Cartpt/Ebf1
Alms1	0.13091980303543205	0.06458150008788621	0.258	0.221	1	26. Cartpt/Ebf1
Mbip	0.1309400180696276	0.029203733749537886	0.24	0.221	1	26. Cartpt/Ebf1
Rnh1	0.1309947294340169	0.11588066322923635	0.111	0.074	1	26. Cartpt/Ebf1
Prpsap1	0.13108901227975703	-0.005332838533150697	0.175	0.18	1	26. Cartpt/Ebf1
Tent2	0.1311359725607934	0.0363654760854647	0.336	0.311	1	26. Cartpt/Ebf1
Zbtb44	0.1311767215161035	0.17418003088329215	0.253	0.18	1	26. Cartpt/Ebf1
Dach1	0.13118397433886075	0.2968185921467972	0.207	0.115	1	26. Cartpt/Ebf1
Zfp292	0.13136688443558345	-0.05856643868926259	0.461	0.41	1	26. Cartpt/Ebf1
Ggnbp2	0.13143017476853994	-0.062136166916421764	0.512	0.525	1	26. Cartpt/Ebf1
Nf1	0.1314669487238112	-0.14477361353893148	0.7	0.738	1	26. Cartpt/Ebf1
Uckl1	0.13156580341406884	-0.12943022295994483	0.203	0.148	1	26. Cartpt/Ebf1
Rbm28	0.13182539881808625	-0.41383550751948905	0.23	0.311	1	26. Cartpt/Ebf1
2900060N12Rik	0.1320469477876188	0.024572902009828923	0.12	0.139	1	26. Cartpt/Ebf1
Pdcd11	0.1320500394322292	0.2298741554611835	0.318	0.221	1	26. Cartpt/Ebf1
2610044O15Rik8	0.13221945993458983	0.11694055250374333	0.138	0.082	1	26. Cartpt/Ebf1
Lmbrd2	0.13223449068510473	0.05478379736351402	0.327	0.287	1	26. Cartpt/Ebf1
Zfp326	0.1323089927807397	-0.08209388986505523	0.217	0.23	1	26. Cartpt/Ebf1
Polr1c	0.13244886213577092	0.03259385469924497	0.152	0.139	1	26. Cartpt/Ebf1
Tmem216	0.13246361548405247	0.0902126933159565	0.198	0.18	1	26. Cartpt/Ebf1
Dpy19l1	0.13271204952893212	-0.06049892828865655	0.134	0.148	1	26. Cartpt/Ebf1
Dab2ip	0.1328199678139846	-0.006738657512570856	0.318	0.27	1	26. Cartpt/Ebf1
Kif3a	0.13287682704524253	-0.004851021025135127	0.406	0.385	1	26. Cartpt/Ebf1
Efcab1	0.1328858732986138	-0.3350078223843278	0.406	0.525	1	26. Cartpt/Ebf1
Ppil2	0.13293316033982933	-0.17258183714138708	0.29	0.344	1	26. Cartpt/Ebf1
Epb41l5	0.1330299340430386	0.2518921860023083	0.24	0.164	1	26. Cartpt/Ebf1
Usp11	0.13306140241296543	-0.04803845609987223	0.373	0.352	1	26. Cartpt/Ebf1
Gpc1	0.13309235372755404	0.049931859372031734	0.129	0.098	1	26. Cartpt/Ebf1
Zfp507	0.1331561582835114	-0.02448401049589405	0.106	0.115	1	26. Cartpt/Ebf1
2610008E11Rik	0.13326083114963636	0.08254644054469829	0.226	0.18	1	26. Cartpt/Ebf1
Atp5c1	0.13335858682570104	0.09479166492887992	0.295	0.246	1	26. Cartpt/Ebf1
Tusc3	0.13340448264497495	-0.3013686707105754	0.59	0.705	1	26. Cartpt/Ebf1
Anapc4	0.13343619482251257	-0.09497869817333449	0.327	0.295	1	26. Cartpt/Ebf1
Ccdc92	0.13348955978095403	0.11902719750255025	0.106	0.098	1	26. Cartpt/Ebf1
Gnaz	0.1335711859660178	-0.2325407765876592	0.138	0.213	1	26. Cartpt/Ebf1
Nme6	0.13364365512723306	-0.0725762524657313	0.092	0.107	1	26. Cartpt/Ebf1
Lrrfip1	0.1336795679812922	0.20643427850722174	0.507	0.467	1	26. Cartpt/Ebf1
Ttc27	0.13382676066516674	0.01297919845673512	0.152	0.148	1	26. Cartpt/Ebf1
Tmod3	0.13382903819199302	-0.09198946815909548	0.226	0.172	1	26. Cartpt/Ebf1
Pcgf5	0.13391986306532086	0.2869619632039191	0.396	0.295	1	26. Cartpt/Ebf1
Swi5	0.1339408221154025	0.014021471576181055	0.212	0.205	1	26. Cartpt/Ebf1
Myl12b	0.13396971748349124	0.059286660740083486	0.226	0.189	1	26. Cartpt/Ebf1
Igf1r	0.13404939143953726	-0.054838712999861317	0.373	0.369	1	26. Cartpt/Ebf1
Fhod3	0.1340857873556446	-0.12166371172945345	0.355	0.377	1	26. Cartpt/Ebf1
Setd1a	0.1340945339968105	0.18014767387673852	0.235	0.172	1	26. Cartpt/Ebf1
Add3	0.13411743411582486	-0.06967802402466339	0.198	0.213	1	26. Cartpt/Ebf1
Diaph1	0.13412410608357433	0.09284033777415496	0.207	0.18	1	26. Cartpt/Ebf1
Cops9	0.13413863388972702	-0.12373801459911304	0.147	0.205	1	26. Cartpt/Ebf1
Slc39a6	0.1344239423769133	0.17840104315411798	0.226	0.148	1	26. Cartpt/Ebf1
Dcc	0.13456704070899916	0.25612266485670476	0.7	0.754	1	26. Cartpt/Ebf1
Atp13a2	0.13460168604367576	0.044566146905797965	0.249	0.23	1	26. Cartpt/Ebf1
Arl1	0.13471664348872467	-0.05179310587474839	0.161	0.189	1	26. Cartpt/Ebf1
Pde1c	0.1349178990797004	0.1705978343321034	0.207	0.18	1	26. Cartpt/Ebf1
Ppp4r3b	0.13493761051022887	0.0954422167609773	0.35	0.32	1	26. Cartpt/Ebf1
Gm14372	0.13499665480893103	-0.15684145508707842	0.147	0.172	1	26. Cartpt/Ebf1
Gm5441	0.13504406144342598	-0.3248956658156742	0.203	0.279	1	26. Cartpt/Ebf1
Hook2	0.1351056441664681	-0.01579604889116648	0.281	0.238	1	26. Cartpt/Ebf1
Utp4	0.13521932379607207	0.09002938602572608	0.129	0.082	1	26. Cartpt/Ebf1
Tsc1	0.13526405110407302	-0.04285667626181722	0.539	0.533	1	26. Cartpt/Ebf1
Actl6b	0.1352835432757058	0.013744202888143597	0.249	0.23	1	26. Cartpt/Ebf1
Irak1	0.135542022500031	-0.115653943569625	0.253	0.18	1	26. Cartpt/Ebf1
Mrps21	0.13570784899218175	0.16581342235470187	0.194	0.164	1	26. Cartpt/Ebf1
Ppargc1a	0.13572646306236125	0.013382750599692184	0.221	0.238	1	26. Cartpt/Ebf1
Adamts17	0.13574675342174983	0.17348646096032017	0.295	0.27	1	26. Cartpt/Ebf1
Zfp952	0.1357468580631898	-0.23258812841640847	0.097	0.164	1	26. Cartpt/Ebf1
Zmym5	0.1358630726555942	0.12297927058948488	0.323	0.262	1	26. Cartpt/Ebf1
Clip4	0.13589813636873377	0.2973029963667245	0.29	0.197	1	26. Cartpt/Ebf1
Wipi1	0.1359772578492895	-0.052377970247927785	0.111	0.098	1	26. Cartpt/Ebf1
Bcap29	0.1360349184952622	0.10985545180241146	0.171	0.131	1	26. Cartpt/Ebf1
A530046M15Rik	0.136095573988131	-0.17369349310935264	0.106	0.123	1	26. Cartpt/Ebf1
Camkv	0.1361951887273392	-0.09210853005854669	0.253	0.279	1	26. Cartpt/Ebf1
Pstk	0.1363108633666378	-0.1342444862157769	0.235	0.262	1	26. Cartpt/Ebf1
Spata2	0.13638756510864186	-0.09902243109155145	0.097	0.123	1	26. Cartpt/Ebf1
Bhlhb9	0.13646821790653402	0.23596662157375314	0.203	0.131	1	26. Cartpt/Ebf1
Csnk1d	0.1365117982535706	-0.14033869731314813	0.189	0.189	1	26. Cartpt/Ebf1
Frmd4b	0.136576443510501	0.1383845538522337	0.258	0.221	1	26. Cartpt/Ebf1
Sat2	0.13661664733934686	0.06467172201251453	0.101	0.09	1	26. Cartpt/Ebf1
Smarcc2	0.13693748351442334	0.08166603447635978	0.401	0.344	1	26. Cartpt/Ebf1
Smu1	0.13696489497327544	-0.037473836797871196	0.129	0.148	1	26. Cartpt/Ebf1
Kdm4c	0.1369925679366699	0.043926949712512986	0.604	0.582	1	26. Cartpt/Ebf1
Xpnpep3	0.13700666609387369	0.12348006627238384	0.217	0.164	1	26. Cartpt/Ebf1
Apba2	0.13702098199307494	-0.01799437423388084	0.35	0.328	1	26. Cartpt/Ebf1
Arrb2	0.137084951229426	-0.06647605196083645	0.171	0.164	1	26. Cartpt/Ebf1
Vac14	0.13714700185144024	-0.03217596839920023	0.101	0.115	1	26. Cartpt/Ebf1
Prmt2	0.13723237826981322	0.0990710996489994	0.429	0.377	1	26. Cartpt/Ebf1
Psmd4	0.1373869144010298	0.2324815101608183	0.295	0.18	1	26. Cartpt/Ebf1
Gm47423	0.1373893150747894	-0.12748766975058823	0.138	0.156	1	26. Cartpt/Ebf1
Lrrc58	0.13752573858474754	0.03960438781604991	0.217	0.172	1	26. Cartpt/Ebf1
Cbarp	0.1378087311867701	-0.049401813228778124	0.401	0.41	1	26. Cartpt/Ebf1
Ulk4	0.13806128155880898	0.165777723401906	0.286	0.221	1	26. Cartpt/Ebf1
Eefsec	0.13814357907678093	0.025755819807668612	0.286	0.262	1	26. Cartpt/Ebf1
B230219D22Rik	0.13814984762524424	-0.22279007446841026	0.212	0.295	1	26. Cartpt/Ebf1
Tgs1	0.1381841339836486	0.1161872856552848	0.3	0.213	1	26. Cartpt/Ebf1
Ctsa	0.13850342302185767	-0.04756300411143782	0.115	0.123	1	26. Cartpt/Ebf1
Rc3h1	0.1385483253845104	0.4791532564162635	0.442	0.287	1	26. Cartpt/Ebf1
Ndufb7	0.13859118384751723	0.010251160483935595	0.166	0.172	1	26. Cartpt/Ebf1
Stam	0.13861580240951313	-0.1540089757000616	0.198	0.23	1	26. Cartpt/Ebf1
Cdh11	0.1386635257169331	-0.19604557481908585	0.065	0.148	1	26. Cartpt/Ebf1
Zswim8	0.13869249024787947	0.22575999450281414	0.24	0.156	1	26. Cartpt/Ebf1
Sipa1l3	0.13875225013221057	-0.08564473163860531	0.313	0.328	1	26. Cartpt/Ebf1
Fgfr1	0.13879487045244157	-0.17058674151165099	0.194	0.246	1	26. Cartpt/Ebf1
Jph3	0.13886109482564954	-0.09262639826648067	0.147	0.148	1	26. Cartpt/Ebf1
Eif4enif1	0.13890236798659394	0.05598606171534276	0.157	0.131	1	26. Cartpt/Ebf1
Bola2	0.13907231915284743	-0.18502569801229107	0.092	0.148	1	26. Cartpt/Ebf1
Tox4	0.13909286328193055	-0.1308196505541106	0.263	0.279	1	26. Cartpt/Ebf1
Ubac2	0.13912706744909004	-0.1348169321325473	0.304	0.328	1	26. Cartpt/Ebf1
Gle1	0.1397279951169528	-0.08916280355007944	0.207	0.205	1	26. Cartpt/Ebf1
Hook1	0.13977023904874114	-0.2620111621957949	0.286	0.336	1	26. Cartpt/Ebf1
Mplkip	0.13989281712527793	-0.14315930563597434	0.138	0.172	1	26. Cartpt/Ebf1
Trap1	0.13998025062187897	-0.21971996901980123	0.134	0.197	1	26. Cartpt/Ebf1
Ccny	0.1400796573519341	-0.17869032770791549	0.433	0.492	1	26. Cartpt/Ebf1
Tln2	0.1401794712850387	-0.10604232487534215	0.369	0.426	1	26. Cartpt/Ebf1
Ube2w	0.14021755626465468	-0.2632554751927274	0.369	0.418	1	26. Cartpt/Ebf1
Ephb2	0.14030023598625427	-0.2943469126842674	0.327	0.377	1	26. Cartpt/Ebf1
Pclo	0.14030057756850303	-0.17489387829454772	0.751	0.787	1	26. Cartpt/Ebf1
Dpysl5	0.14043446019729733	0.09499433829102322	0.392	0.336	1	26. Cartpt/Ebf1
Rbm14	0.14051974377856252	-0.11744281070996776	0.106	0.131	1	26. Cartpt/Ebf1
Wdfy2	0.14056337054950566	0.006580635092762632	0.258	0.205	1	26. Cartpt/Ebf1
Rfwd3	0.1405694572600588	0.2778668119337572	0.138	0.066	1	26. Cartpt/Ebf1
D630045J12Rik	0.14060744278103024	-0.06920882818861507	0.272	0.287	1	26. Cartpt/Ebf1
Trappc8	0.1406326514714612	0.140841915588361	0.359	0.303	1	26. Cartpt/Ebf1
5330434G04Rik	0.14064194460504523	0.009711738414555082	0.839	0.877	1	26. Cartpt/Ebf1
Nceh1	0.1407042247787697	-0.026289198478885334	0.226	0.23	1	26. Cartpt/Ebf1
Eif4e3	0.14073092673088705	0.08480810856700338	0.212	0.148	1	26. Cartpt/Ebf1
Bfar	0.1408895452142671	0.10626479523224974	0.304	0.205	1	26. Cartpt/Ebf1
Col18a1	0.14111897686449185	0.2648303924821988	0.101	0.074	1	26. Cartpt/Ebf1
Crocc	0.14113614447304654	-0.018403769896567	0.175	0.172	1	26. Cartpt/Ebf1
Ppp5c	0.14125299867196564	-0.12399356612435641	0.147	0.139	1	26. Cartpt/Ebf1
Synj2bp	0.14127892433524158	-0.03417889737588298	0.456	0.41	1	26. Cartpt/Ebf1
Itm2b	0.14137760920603015	-0.22791813555871787	0.622	0.664	1	26. Cartpt/Ebf1
Epha6	0.14144227231720666	0.01665494157538494	0.295	0.23	1	26. Cartpt/Ebf1
Chm	0.14149360979550363	0.0834819127845976	0.387	0.361	1	26. Cartpt/Ebf1
Ecpas	0.14149631992360273	-0.18560183214199721	0.507	0.533	1	26. Cartpt/Ebf1
Abhd12	0.1416793942770717	0.04202639984487966	0.332	0.328	1	26. Cartpt/Ebf1
Zc3h7b	0.1419294405498445	0.16397703228999483	0.29	0.221	1	26. Cartpt/Ebf1
Rasa2	0.14198649504312275	0.11776098467430385	0.387	0.328	1	26. Cartpt/Ebf1
Ahsa2	0.14215299809804832	0.055120893975624474	0.194	0.156	1	26. Cartpt/Ebf1
Cfap74	0.14221861688097476	0.011599871899037606	0.166	0.131	1	26. Cartpt/Ebf1
Rps2	0.14228144441219673	-0.15555194543398776	0.373	0.344	1	26. Cartpt/Ebf1
Irs1	0.14229107930738175	0.011306471605835755	0.157	0.115	1	26. Cartpt/Ebf1
Dap3	0.14230771084143415	-0.09878730730180624	0.138	0.139	1	26. Cartpt/Ebf1
Rnf144a	0.1424090135443677	-0.03500369635342504	0.152	0.131	1	26. Cartpt/Ebf1
Efr3a	0.1424928904483155	0.11519652720290696	0.235	0.18	1	26. Cartpt/Ebf1
Tpp2	0.14250545328130004	-0.022524196578235012	0.309	0.295	1	26. Cartpt/Ebf1
Npm1	0.1425096676430283	-0.21170228914075484	0.355	0.352	1	26. Cartpt/Ebf1
Cpsf3	0.14254984088941272	0.00481655840272005	0.189	0.18	1	26. Cartpt/Ebf1
Atp2b3	0.1426788264243765	0.16291887176915987	0.382	0.303	1	26. Cartpt/Ebf1
Usp6nl	0.1426885655150603	0.04621573417123537	0.134	0.123	1	26. Cartpt/Ebf1
Gm11817	0.14283096909788298	-0.011463800595333473	0.272	0.246	1	26. Cartpt/Ebf1
Tbca	0.14284288559632885	-0.09920947382688938	0.35	0.32	1	26. Cartpt/Ebf1
1700024B18Rik	0.14290601439574632	-0.004250407433807446	0.276	0.23	1	26. Cartpt/Ebf1
Pfkfb4	0.14295239628788503	-0.17853998162011375	0.198	0.254	1	26. Cartpt/Ebf1
Usp13	0.14307308617771994	0.13077492588866024	0.286	0.254	1	26. Cartpt/Ebf1
Cpsf7	0.1431389730578929	-0.06642411734996667	0.253	0.246	1	26. Cartpt/Ebf1
Fdft1	0.14323075028106477	0.17916581114903585	0.189	0.123	1	26. Cartpt/Ebf1
4833420G17Rik	0.14324712927088568	-0.07889442297544436	0.258	0.303	1	26. Cartpt/Ebf1
Stard3nl	0.14331437756423518	0.11154631310735152	0.295	0.238	1	26. Cartpt/Ebf1
Gm50152	0.1433531957924388	-0.027526559944660633	0.175	0.123	1	26. Cartpt/Ebf1
Mib2	0.14339407365183113	0.060283599853377945	0.175	0.123	1	26. Cartpt/Ebf1
Col8a1	0.143499652624791	0.10850018696295682	0.175	0.139	1	26. Cartpt/Ebf1
Vkorc1l1	0.14356212414255434	-0.1398091501645532	0.267	0.303	1	26. Cartpt/Ebf1
Dhx30	0.14357294265603482	-0.012636495956974247	0.553	0.598	1	26. Cartpt/Ebf1
Rbbp6	0.1435755952224615	-0.023594704652386556	0.401	0.393	1	26. Cartpt/Ebf1
Sdhc	0.14362049317251166	0.026312269670468735	0.175	0.148	1	26. Cartpt/Ebf1
Slc32a1	0.14365066515302372	-0.16427715975045432	0.267	0.311	1	26. Cartpt/Ebf1
Herc3	0.14376178490984498	-0.05439500028890065	0.369	0.377	1	26. Cartpt/Ebf1
Rcbtb2	0.14386250630924677	-0.08024413228084598	0.152	0.156	1	26. Cartpt/Ebf1
Limch1	0.14387371564034226	-0.017135510618454752	0.618	0.631	1	26. Cartpt/Ebf1
Dop1b	0.1439474584536819	0.11576708499524269	0.3	0.254	1	26. Cartpt/Ebf1
Zfp280c	0.14395999457023664	-0.16016866981629307	0.327	0.361	1	26. Cartpt/Ebf1
Tmem266	0.1439998496053615	-0.17536333432094692	0.184	0.213	1	26. Cartpt/Ebf1
Gm19938	0.14400722145876263	0.007596235890491965	0.318	0.279	1	26. Cartpt/Ebf1
Carmil1	0.14403683737386838	0.09777571103379168	0.313	0.287	1	26. Cartpt/Ebf1
Sumo2	0.14415923964835475	0.032433510467032134	0.392	0.459	1	26. Cartpt/Ebf1
Arhgap35	0.1442429998870773	0.19612965647617564	0.47	0.41	1	26. Cartpt/Ebf1
Huwe1	0.1442745087154112	-0.27368898786243734	0.488	0.566	1	26. Cartpt/Ebf1
Dido1	0.1442789212345907	0.1523913051463467	0.295	0.221	1	26. Cartpt/Ebf1
Atp6v0e	0.14443735231889548	0.2731330908561433	0.189	0.09	1	26. Cartpt/Ebf1
Anks3	0.14444797551368385	0.16165529760346453	0.267	0.238	1	26. Cartpt/Ebf1
Snrpg	0.1445131371578541	0.18391673844414858	0.18	0.148	1	26. Cartpt/Ebf1
Aebp2	0.14456204439129108	0.25061330917073715	0.24	0.139	1	26. Cartpt/Ebf1
Glp2r	0.14473615741927637	-0.23123186253033953	0.088	0.123	1	26. Cartpt/Ebf1
Acyp2	0.14478252223031202	0.07095491823967648	0.401	0.393	1	26. Cartpt/Ebf1
Exoc6	0.14478954294358756	0.017479585801094544	0.217	0.18	1	26. Cartpt/Ebf1
Lca5	0.14479238245279513	-0.1909923274047724	0.069	0.115	1	26. Cartpt/Ebf1
Slc38a9	0.14499404309218694	-0.12596888485070812	0.429	0.443	1	26. Cartpt/Ebf1
Cry2	0.14499455508574116	0.05800076326500947	0.198	0.205	1	26. Cartpt/Ebf1
Dusp11	0.14508794534786504	0.03985445110888641	0.359	0.32	1	26. Cartpt/Ebf1
Cers1	0.14532492333572036	-0.020158590369365736	0.129	0.123	1	26. Cartpt/Ebf1
Ddr1	0.14535015406394045	-0.07349587663464141	0.189	0.23	1	26. Cartpt/Ebf1
Mga	0.1454560780919459	0.08827805498152874	0.484	0.434	1	26. Cartpt/Ebf1
Crbn	0.14556634672933375	0.17871119546950942	0.212	0.148	1	26. Cartpt/Ebf1
Mapk8ip1	0.14564776127117782	0.13992827723749524	0.336	0.279	1	26. Cartpt/Ebf1
Gas5	0.14574108824913493	-0.03890745503492821	0.65	0.656	1	26. Cartpt/Ebf1
Pld5	0.14587026113757348	0.1113357668775834	0.3	0.328	1	26. Cartpt/Ebf1
Ptprg	0.14588717952992988	0.12907397438846058	0.604	0.598	1	26. Cartpt/Ebf1
Pfkp	0.14596969227096432	0.2741087812000677	0.286	0.164	1	26. Cartpt/Ebf1
Snx25	0.1459998355350743	0.1080376504204642	0.323	0.246	1	26. Cartpt/Ebf1
Chga	0.14615982847008796	-0.2415718847666326	0.488	0.5	1	26. Cartpt/Ebf1
H13	0.14620363330951466	0.0357702575145985	0.392	0.336	1	26. Cartpt/Ebf1
Naa20	0.14626246396847117	0.08730368580700643	0.332	0.27	1	26. Cartpt/Ebf1
Nucb2	0.1467262133326101	-0.15073984956452358	0.29	0.295	1	26. Cartpt/Ebf1
1110051M20Rik	0.14674678252687784	0.10328113852329612	0.65	0.607	1	26. Cartpt/Ebf1
Uqcrq	0.1468778092426754	-0.13890572517115118	0.318	0.311	1	26. Cartpt/Ebf1
Gm50250	0.1469536756666624	-0.1409757017277265	0.115	0.139	1	26. Cartpt/Ebf1
Nipa2	0.14708318372067633	-0.2903266968037769	0.212	0.287	1	26. Cartpt/Ebf1
Timm23	0.14711008184436528	0.09282957602286002	0.281	0.246	1	26. Cartpt/Ebf1
Trappc5	0.1471519301498893	-0.04023709074885545	0.115	0.098	1	26. Cartpt/Ebf1
Il1rap	0.14718421819441221	-0.06964805820756625	0.581	0.541	1	26. Cartpt/Ebf1
Airn	0.14718796572792167	0.1473209651949201	0.452	0.426	1	26. Cartpt/Ebf1
Bcl9	0.1472663203160712	-0.044273578664733915	0.369	0.328	1	26. Cartpt/Ebf1
Gnai3	0.14727185777492058	-0.06691945203587102	0.184	0.164	1	26. Cartpt/Ebf1
Inha	0.1475055046834481	0.043814482492914864	0.138	0.107	1	26. Cartpt/Ebf1
Tspan5	0.14753515105671663	-0.26198762462576397	0.295	0.32	1	26. Cartpt/Ebf1
Sys1	0.14753946541016796	-0.13924741134296637	0.272	0.262	1	26. Cartpt/Ebf1
Clec16a	0.1475404120996131	-0.05591449055838282	0.332	0.295	1	26. Cartpt/Ebf1
B4galt1	0.14762915762637893	0.03222528664482452	0.106	0.074	1	26. Cartpt/Ebf1
Abca5	0.1476796787068682	0.1229621701934559	0.286	0.221	1	26. Cartpt/Ebf1
Dner	0.14782364890971325	0.14822869774845282	0.507	0.443	1	26. Cartpt/Ebf1
Stxbp4	0.14790462709377072	0.08091787355131741	0.272	0.27	1	26. Cartpt/Ebf1
Camta2	0.1481222003755874	-0.24756728836687036	0.129	0.205	1	26. Cartpt/Ebf1
Numb	0.14812500327373457	0.02064493633381903	0.438	0.377	1	26. Cartpt/Ebf1
Adam15	0.14812756759747284	-0.15125039596158613	0.111	0.098	1	26. Cartpt/Ebf1
Aup1	0.1482954608397338	0.23921970595401137	0.184	0.115	1	26. Cartpt/Ebf1
Vta1	0.14835332853346572	0.19219494030552298	0.235	0.156	1	26. Cartpt/Ebf1
Rnf123	0.1483990067050211	0.16085022435610968	0.124	0.082	1	26. Cartpt/Ebf1
Tceal9	0.14855753353280382	0.003910453596124519	0.249	0.221	1	26. Cartpt/Ebf1
Tacc1	0.14857662752346895	0.022897681708735407	0.359	0.32	1	26. Cartpt/Ebf1
Rlf	0.14869545778841278	-0.15494263080299842	0.461	0.459	1	26. Cartpt/Ebf1
Gm17231	0.14870772762594828	0.09558107862587994	0.313	0.238	1	26. Cartpt/Ebf1
Gprin3	0.14873378705469764	-0.1852963445921626	0.267	0.287	1	26. Cartpt/Ebf1
Fbxo9	0.14882272678734812	-0.11569854533999369	0.184	0.18	1	26. Cartpt/Ebf1
Prkdc	0.14884114214413183	-0.14874950330294623	0.235	0.246	1	26. Cartpt/Ebf1
Phactr2	0.14886921830701652	0.033054179101404735	0.175	0.197	1	26. Cartpt/Ebf1
Vamp7	0.1489022293516212	-0.027427397286711286	0.106	0.098	1	26. Cartpt/Ebf1
Galnt17	0.14901011426329733	0.2644375555693388	0.438	0.361	1	26. Cartpt/Ebf1
Haghl	0.1490521572718297	0.029980442441092436	0.24	0.238	1	26. Cartpt/Ebf1
Siah1a	0.14905314747825427	0.05054442153136779	0.115	0.09	1	26. Cartpt/Ebf1
4930570B17Rik	0.14920515136356552	0.02123524808508348	0.378	0.336	1	26. Cartpt/Ebf1
Gm50304	0.14924239069938539	-0.09798367784956546	0.124	0.131	1	26. Cartpt/Ebf1
Colgalt1	0.14938928834062865	-0.04256840166710102	0.143	0.139	1	26. Cartpt/Ebf1
Tram1	0.14945086878758043	-0.24523211300194614	0.212	0.279	1	26. Cartpt/Ebf1
Rps8	0.14951692869750857	-0.07037245184392837	0.645	0.566	1	26. Cartpt/Ebf1
Cox10	0.14956045189179917	-0.07256804029360397	0.161	0.156	1	26. Cartpt/Ebf1
Cs	0.14980277796778238	0.16103101585666169	0.281	0.18	1	26. Cartpt/Ebf1
Bcas3os1	0.1499452249351725	0.00663148234856048	0.194	0.18	1	26. Cartpt/Ebf1
Prpf3	0.1499634890264575	-0.12208319799282857	0.147	0.18	1	26. Cartpt/Ebf1
Dgcr8	0.14998924748465242	-0.03262998738259226	0.217	0.23	1	26. Cartpt/Ebf1
Myo9b	0.15017529407386487	-0.07370015300370969	0.258	0.254	1	26. Cartpt/Ebf1
Ndufaf7	0.15023348291972022	0.02143367892559933	0.461	0.385	1	26. Cartpt/Ebf1
Rims3	0.1504872831521797	-0.09241634366745022	0.235	0.287	1	26. Cartpt/Ebf1
Sec11c	0.1505723790938766	-0.3725989036689733	0.281	0.352	1	26. Cartpt/Ebf1
Tardbp	0.15065457390701711	0.019521866688032907	0.313	0.246	1	26. Cartpt/Ebf1
Tab2	0.1508058368409927	0.01542983310350532	0.258	0.254	1	26. Cartpt/Ebf1
Gmeb1	0.1508563723728183	-0.016079912154542242	0.184	0.189	1	26. Cartpt/Ebf1
1600020E01Rik	0.1509120821830805	0.1466062694735002	0.235	0.23	1	26. Cartpt/Ebf1
Wrn	0.15109833189148705	0.06372194743247162	0.249	0.18	1	26. Cartpt/Ebf1
Eya3	0.1512720624029732	0.11079701198981728	0.355	0.32	1	26. Cartpt/Ebf1
Cd47	0.15131385901630465	-0.07998567569856196	0.442	0.459	1	26. Cartpt/Ebf1
Fam168b	0.15132456393650787	0.1725728452130827	0.295	0.246	1	26. Cartpt/Ebf1
Ier3ip1	0.15135198808828154	0.03215459614077498	0.323	0.32	1	26. Cartpt/Ebf1
Aimp1	0.15144734948921904	0.16727928482947396	0.226	0.189	1	26. Cartpt/Ebf1
Eif3k	0.15166037101680335	0.018929066360684865	0.143	0.131	1	26. Cartpt/Ebf1
Atf7ip	0.15170301816331055	0.18375498522104083	0.327	0.27	1	26. Cartpt/Ebf1
Pgbd5	0.15171850359310526	-0.026687130502385137	0.184	0.197	1	26. Cartpt/Ebf1
Pkig	0.15186820554744068	0.1418201789548409	0.336	0.295	1	26. Cartpt/Ebf1
Rbfox1	0.1518778982034593	0.10921952682805403	0.682	0.664	1	26. Cartpt/Ebf1
Nek9	0.151890410097961	-0.07811061193692037	0.258	0.287	1	26. Cartpt/Ebf1
Pdp1	0.1519105327778965	-0.07483628577419807	0.115	0.107	1	26. Cartpt/Ebf1
Hmces	0.15206985100216852	0.04972462633991309	0.143	0.156	1	26. Cartpt/Ebf1
Mpc1	0.15213411477067176	-0.003995141030436633	0.369	0.41	1	26. Cartpt/Ebf1
Rnf130	0.1521616315715678	-0.2626117604584508	0.382	0.426	1	26. Cartpt/Ebf1
Dpy19l4	0.1524119584147897	-0.24959287704472966	0.276	0.303	1	26. Cartpt/Ebf1
Hspa4	0.15242687628517124	-0.06033196026428911	0.401	0.328	1	26. Cartpt/Ebf1
Arhgap12	0.1524633577820916	-0.16495519923371826	0.327	0.361	1	26. Cartpt/Ebf1
Dbi	0.15247015120628993	0.005155399052591214	0.18	0.213	1	26. Cartpt/Ebf1
Resf1	0.1525465554936183	0.023033106037487594	0.194	0.18	1	26. Cartpt/Ebf1
Odf2l	0.1525914450688665	0.05427953019614046	0.175	0.164	1	26. Cartpt/Ebf1
Khdc4	0.15265038740955802	0.0594070731243288	0.346	0.32	1	26. Cartpt/Ebf1
Lrch2	0.15283280519711961	-0.4112578569441039	0.23	0.311	1	26. Cartpt/Ebf1
Arl3	0.15284578760585812	-0.24815032759695788	0.424	0.549	1	26. Cartpt/Ebf1
Nwd2	0.15302512851581282	0.09854862660763769	0.111	0.066	1	26. Cartpt/Ebf1
Igsf8	0.15304972183265575	0.0037013732540001065	0.217	0.238	1	26. Cartpt/Ebf1
Ccdc174	0.15316453593835103	-0.006028167260095585	0.258	0.246	1	26. Cartpt/Ebf1
Daam1	0.1532277943940717	-0.04776289213832374	0.369	0.344	1	26. Cartpt/Ebf1
Meis3	0.15325254881055736	0.037275379042932766	0.138	0.098	1	26. Cartpt/Ebf1
Pard3b	0.1532598965037533	-0.0628943478060584	0.115	0.082	1	26. Cartpt/Ebf1
Ly6e	0.15332836010536044	-0.010310401566231642	0.369	0.32	1	26. Cartpt/Ebf1
Zfhx2	0.15342609276421873	0.10345989046977389	0.253	0.205	1	26. Cartpt/Ebf1
Kif13a	0.15343812125201056	0.22610086104059834	0.341	0.262	1	26. Cartpt/Ebf1
Mbtps2	0.15350771180275793	0.38901305185939783	0.272	0.189	1	26. Cartpt/Ebf1
Gclm	0.1536175568914196	0.0705542939820139	0.171	0.156	1	26. Cartpt/Ebf1
Gm10544	0.15372689271170625	-0.09184308295871618	0.152	0.123	1	26. Cartpt/Ebf1
Gk5	0.15376905248278952	0.22068271253866067	0.143	0.098	1	26. Cartpt/Ebf1
Kras	0.1538004413522518	-0.12201133801306596	0.24	0.27	1	26. Cartpt/Ebf1
Pum2	0.15396731346464315	-0.12981180405674708	0.336	0.426	1	26. Cartpt/Ebf1
Dsel	0.1539728866425073	-0.22358089479000087	0.175	0.254	1	26. Cartpt/Ebf1
Bdp1	0.15405880130556915	-0.21864837701983142	0.336	0.418	1	26. Cartpt/Ebf1
Rab26os	0.15406230119356942	0.3494759118645275	0.152	0.107	1	26. Cartpt/Ebf1
Acot7	0.15406949886551638	-0.08151416024431823	0.35	0.352	1	26. Cartpt/Ebf1
Hps4	0.1541022971037193	0.1787600383888348	0.212	0.115	1	26. Cartpt/Ebf1
Ndufaf6	0.15418096651930357	-0.042457266579705444	0.111	0.123	1	26. Cartpt/Ebf1
Cxxc4	0.1542891977281891	-0.06525814026988874	0.272	0.287	1	26. Cartpt/Ebf1
Pip4k2b	0.15438974570828692	0.09616561039173044	0.184	0.172	1	26. Cartpt/Ebf1
Ccdc47	0.15446436005420972	-0.2829983508189867	0.346	0.393	1	26. Cartpt/Ebf1
Dnajc18	0.15449162351928883	0.2605754158447201	0.341	0.279	1	26. Cartpt/Ebf1
Ddc	0.15449304483334844	0.13603262739146077	0.106	0.082	1	26. Cartpt/Ebf1
Lrif1	0.15454123106634562	-0.002220655086354273	0.295	0.295	1	26. Cartpt/Ebf1
Slain1	0.1547670876492674	0.17197358967233756	0.253	0.197	1	26. Cartpt/Ebf1
Kif21b	0.15477669260542787	-0.08157045462875911	0.217	0.213	1	26. Cartpt/Ebf1
Htr2c	0.1549144093661859	-0.05597935586229874	0.106	0.131	1	26. Cartpt/Ebf1
Cpne8	0.15495542077887514	0.2605207906137422	0.143	0.049	1	26. Cartpt/Ebf1
Tmem131l	0.1549706730161609	-0.33654461607028696	0.184	0.23	1	26. Cartpt/Ebf1
Nmd3	0.15497806297147212	-0.0481943946664693	0.129	0.156	1	26. Cartpt/Ebf1
Bcas3	0.1549959977552565	-0.18865837114604633	0.585	0.59	1	26. Cartpt/Ebf1
Wnk1	0.15515694910225114	-0.15500073097427114	0.502	0.508	1	26. Cartpt/Ebf1
Tmie	0.1551637934596107	0.07733200660989331	0.147	0.09	1	26. Cartpt/Ebf1
Aig1	0.1551872793446493	0.13130655731562024	0.627	0.598	1	26. Cartpt/Ebf1
Sclt1	0.15540159973754747	-0.1203950481275522	0.502	0.566	1	26. Cartpt/Ebf1
Nup35	0.15559552225151377	0.14484587682532135	0.134	0.107	1	26. Cartpt/Ebf1
Fam149b	0.15563728126934315	0.18270113207593142	0.295	0.221	1	26. Cartpt/Ebf1
Gm10076	0.15567410715729904	-0.0053789294295179535	0.134	0.148	1	26. Cartpt/Ebf1
Tgoln1	0.1556940815620341	-0.06607441187813301	0.263	0.352	1	26. Cartpt/Ebf1
Ube2s	0.15587737647288677	-0.1539928216373881	0.157	0.172	1	26. Cartpt/Ebf1
Parva	0.15589565498336175	-0.11984536709963495	0.129	0.148	1	26. Cartpt/Ebf1
Stx18	0.1559270651223883	-0.28473827503871896	0.267	0.377	1	26. Cartpt/Ebf1
Trmt61b	0.155963514406849	0.06531611415092753	0.217	0.197	1	26. Cartpt/Ebf1
Hexa	0.15606513812421438	-0.10113609375349186	0.189	0.156	1	26. Cartpt/Ebf1
Zfand6	0.15617479363640646	-0.3249268409952001	0.272	0.336	1	26. Cartpt/Ebf1
Slc35f1	0.1564450177133977	-0.031524302576582564	0.47	0.475	1	26. Cartpt/Ebf1
Dhx57	0.1565434310837529	-0.29128615769446575	0.327	0.402	1	26. Cartpt/Ebf1
Phka1	0.15658474077175388	0.1045103487709812	0.346	0.344	1	26. Cartpt/Ebf1
Galntl6	0.15661775871411593	-0.2264355734182928	0.419	0.557	1	26. Cartpt/Ebf1
Ranbp9	0.15663763670892525	-0.14244141578216007	0.281	0.295	1	26. Cartpt/Ebf1
Syn1	0.15682513424724032	0.037492595106844995	0.498	0.475	1	26. Cartpt/Ebf1
Bcs1l	0.15695739399054826	0.0904140656383185	0.189	0.156	1	26. Cartpt/Ebf1
Nelfa	0.1569951447046413	0.10092558832931786	0.124	0.115	1	26. Cartpt/Ebf1
Lrrc45	0.15713057016131643	0.25773784017996104	0.281	0.156	1	26. Cartpt/Ebf1
Fip1l1	0.15727277041592608	-0.12626981769817291	0.304	0.361	1	26. Cartpt/Ebf1
Lrrc41	0.15754365815041516	-0.12146051954589149	0.138	0.172	1	26. Cartpt/Ebf1
Tmem191c	0.157580380698504	-0.013859626349863818	0.323	0.303	1	26. Cartpt/Ebf1
Esr1	0.15759014799252008	0.13209732931001783	0.373	0.377	1	26. Cartpt/Ebf1
Nrip1	0.1576119621719657	0.037725175013883616	0.263	0.205	1	26. Cartpt/Ebf1
Bsn	0.1576270366711771	-0.14379256694062048	0.359	0.385	1	26. Cartpt/Ebf1
Aff1	0.1576700814684372	0.12538759805747252	0.115	0.074	1	26. Cartpt/Ebf1
Vps33b	0.15777794299403278	0.1722657664060467	0.124	0.082	1	26. Cartpt/Ebf1
Mettl18	0.15781421794745296	0.3299688879360796	0.106	0.049	1	26. Cartpt/Ebf1
Unc13c	0.15781483446097197	0.013986375222394654	0.143	0.123	1	26. Cartpt/Ebf1
Sephs1	0.1579865077414997	0.07064079070507207	0.106	0.082	1	26. Cartpt/Ebf1
Maoa	0.15799208509683568	-0.10539118245814388	0.078	0.107	1	26. Cartpt/Ebf1
Zc3h13	0.15806081255288695	-0.05953443081983989	0.318	0.311	1	26. Cartpt/Ebf1
Kif3b	0.15810622517254233	0.18170791811967596	0.286	0.18	1	26. Cartpt/Ebf1
Cpeb3	0.15817597245183818	0.20210009647281257	0.788	0.754	1	26. Cartpt/Ebf1
Gm36975	0.15821383224826818	-0.49686498866970963	0.373	0.467	1	26. Cartpt/Ebf1
4931406P16Rik	0.1582165349783727	0.07726663852110194	0.3	0.246	1	26. Cartpt/Ebf1
Cap1	0.1582508939340732	0.08703358165586439	0.157	0.148	1	26. Cartpt/Ebf1
Adss	0.1582883035691622	0.17466054123849423	0.235	0.164	1	26. Cartpt/Ebf1
Eif4e2	0.15839131004811435	-0.022504815300170622	0.129	0.123	1	26. Cartpt/Ebf1
Ifnar2	0.15862748547833255	-0.06726570309653829	0.171	0.189	1	26. Cartpt/Ebf1
Capn7	0.15877623247128203	-0.016593248803379868	0.263	0.246	1	26. Cartpt/Ebf1
Snrpd3	0.1590306776928916	0.0535965434994623	0.111	0.107	1	26. Cartpt/Ebf1
Emc7	0.1590771402981156	-9.723216584092143e-4	0.369	0.369	1	26. Cartpt/Ebf1
Gnptab	0.15912517612474522	0.16738295228763056	0.217	0.172	1	26. Cartpt/Ebf1
Ttll5	0.15918964744068287	0.18459008961562717	0.318	0.328	1	26. Cartpt/Ebf1
Farsb	0.1593661968445194	0.20593275989773374	0.336	0.205	1	26. Cartpt/Ebf1
Pfdn1	0.15937613037558362	0.09080464791163145	0.364	0.311	1	26. Cartpt/Ebf1
Chmp5	0.15949867510952082	-0.044952053480388776	0.106	0.115	1	26. Cartpt/Ebf1
Rnaset2a	0.15950507199392747	0.11470527565800981	0.244	0.164	1	26. Cartpt/Ebf1
Phf21a	0.1596153608066605	0.03819610630186476	0.636	0.639	1	26. Cartpt/Ebf1
Ncoa1	0.1596567521435145	-0.2706667776035232	0.687	0.754	1	26. Cartpt/Ebf1
Trnp1	0.159743641043088	0.11512757490257772	0.115	0.049	1	26. Cartpt/Ebf1
Acsl5	0.15978635560790794	-0.12097712766467678	0.147	0.156	1	26. Cartpt/Ebf1
Slc25a14	0.15981297730404262	-0.14254955697730465	0.203	0.23	1	26. Cartpt/Ebf1
Zfp598	0.159827052832123	-0.02619387427191955	0.083	0.107	1	26. Cartpt/Ebf1
Ptchd1	0.16001582744397175	-0.06270944001107359	0.147	0.148	1	26. Cartpt/Ebf1
3830406C13Rik	0.1601849295287773	0.026671933553153893	0.18	0.156	1	26. Cartpt/Ebf1
Tmem126b	0.1602553728450079	-0.1497970784253675	0.111	0.131	1	26. Cartpt/Ebf1
Wdr26	0.16034691868474638	0.08997261836204051	0.29	0.238	1	26. Cartpt/Ebf1
Pdxdc1	0.16039925024539795	0.14825760963795565	0.382	0.287	1	26. Cartpt/Ebf1
Ctnnbl1	0.16042652925017611	0.033829695404043236	0.341	0.27	1	26. Cartpt/Ebf1
Pde6d	0.16052389003495865	0.07569609276297512	0.175	0.189	1	26. Cartpt/Ebf1
Wasf3	0.1605336649394495	-0.15770708684049095	0.318	0.361	1	26. Cartpt/Ebf1
Mapk1ip1	0.16053453774685175	-0.04360182815521518	0.226	0.221	1	26. Cartpt/Ebf1
Fam184b	0.16065080264571518	-0.040433695334290365	0.161	0.156	1	26. Cartpt/Ebf1
Cntnap1	0.16066493148856809	0.021468264744160304	0.111	0.082	1	26. Cartpt/Ebf1
Zcchc17	0.1607059337277436	0.2319397204318593	0.258	0.221	1	26. Cartpt/Ebf1
Ap1b1	0.16074508952277344	0.12564071069512506	0.272	0.205	1	26. Cartpt/Ebf1
Mocs2	0.16089693800685753	0.05541961362772313	0.138	0.066	1	26. Cartpt/Ebf1
Runx2	0.16102918354573462	-0.031331927317888864	0.175	0.18	1	26. Cartpt/Ebf1
Sar1b	0.16128507828011665	-0.055278073817395246	0.327	0.303	1	26. Cartpt/Ebf1
Cul4a	0.16150035672782861	0.14036700328652152	0.258	0.205	1	26. Cartpt/Ebf1
Cpne1	0.16156005088753406	-0.06199584358206389	0.244	0.221	1	26. Cartpt/Ebf1
Tmem128	0.16174162066078296	0.13208757964061119	0.166	0.107	1	26. Cartpt/Ebf1
Dennd2a	0.1617483114630803	-0.0037172030318166627	0.152	0.123	1	26. Cartpt/Ebf1
8030462N17Rik	0.1619162135038696	0.2764424261015658	0.244	0.148	1	26. Cartpt/Ebf1
Ogdhl	0.1620137806480195	-0.007730349194550179	0.115	0.123	1	26. Cartpt/Ebf1
Mia3	0.1621150584835097	0.005337818659586713	0.382	0.369	1	26. Cartpt/Ebf1
Zfp212	0.16217256359149734	-0.0066841993211883	0.111	0.123	1	26. Cartpt/Ebf1
Fam199x	0.16218170151286004	0.04063557718650046	0.101	0.066	1	26. Cartpt/Ebf1
Fbxl4	0.1621975214135622	0.07133022331290217	0.147	0.098	1	26. Cartpt/Ebf1
Qsox2	0.16221994716756727	0.07727402318912846	0.111	0.123	1	26. Cartpt/Ebf1
Epb41	0.16225285252346405	-0.12469041057037178	0.3	0.295	1	26. Cartpt/Ebf1
Ccdc88c	0.16239392130853728	-0.26595956402001847	0.12	0.172	1	26. Cartpt/Ebf1
Hook3	0.16239631545804553	-0.1587714769093982	0.465	0.467	1	26. Cartpt/Ebf1
Prkar2b	0.16250835727989615	-0.050759153361512155	0.171	0.205	1	26. Cartpt/Ebf1
Arhgef9	0.16253889610773764	-0.050609825275969245	0.516	0.525	1	26. Cartpt/Ebf1
Vps13c	0.16257050301948603	0.13376765578945338	0.493	0.434	1	26. Cartpt/Ebf1
Ap3m2	0.16260212071440344	-0.01646739064122471	0.088	0.115	1	26. Cartpt/Ebf1
Esm1	0.16283087807934152	0.07574121359091396	0.157	0.098	1	26. Cartpt/Ebf1
Prkar2a	0.16284945726706773	0.012155295301750968	0.3	0.311	1	26. Cartpt/Ebf1
Kpna4	0.16293114118300533	0.24360031310113073	0.35	0.262	1	26. Cartpt/Ebf1
Vamp4	0.16304636624928318	-0.00537656669620068	0.392	0.336	1	26. Cartpt/Ebf1
Gm49066	0.16308869209966062	-0.07352047071090947	0.074	0.107	1	26. Cartpt/Ebf1
Rab11b	0.16310243274623948	-0.08320794808148457	0.147	0.18	1	26. Cartpt/Ebf1
Gm10069	0.16317575823835215	-0.018564491654129656	0.212	0.213	1	26. Cartpt/Ebf1
Dcp1a	0.16318064069992833	0.006696741372958281	0.198	0.172	1	26. Cartpt/Ebf1
Gm13883	0.1633194270293633	0.17398482709218907	0.115	0.049	1	26. Cartpt/Ebf1
March6	0.16340769029972652	0.09959039727087937	0.433	0.377	1	26. Cartpt/Ebf1
Phlpp2	0.16342720805944408	-0.030611611913029746	0.35	0.369	1	26. Cartpt/Ebf1
Zfp318	0.16344964043394955	-0.07218918900520299	0.244	0.23	1	26. Cartpt/Ebf1
Traf3	0.16359727459667417	0.14202273798196852	0.47	0.402	1	26. Cartpt/Ebf1
Rnf139	0.16371308639280263	0.2005566868275691	0.124	0.09	1	26. Cartpt/Ebf1
Xpnpep1	0.16375926609496297	0.21990390007817323	0.18	0.098	1	26. Cartpt/Ebf1
Rsph3b	0.1638622527309357	0.006207209937468594	0.129	0.139	1	26. Cartpt/Ebf1
Jam3	0.16390916224248606	0.07923126678389947	0.452	0.41	1	26. Cartpt/Ebf1
Letm2	0.16414160766087024	0.096738143766543	0.346	0.328	1	26. Cartpt/Ebf1
Ncoa7	0.16421228350500172	0.18698982181597135	0.613	0.59	1	26. Cartpt/Ebf1
Minpp1	0.16428185869877956	0.0930958154453565	0.235	0.18	1	26. Cartpt/Ebf1
Fscn1	0.16431569590696612	0.03965105721658907	0.106	0.107	1	26. Cartpt/Ebf1
4930405A21Rik	0.16438525669337675	-0.14772393503322756	0.083	0.115	1	26. Cartpt/Ebf1
Colec12	0.16438739645994158	0.32874378458397735	0.29	0.23	1	26. Cartpt/Ebf1
Serp2	0.1644701999533317	-0.2105950998070839	0.23	0.279	1	26. Cartpt/Ebf1
Calm2	0.16451584737229571	-0.2750654137561459	0.76	0.861	1	26. Cartpt/Ebf1
Smarcal1	0.16451748436844407	-0.1937804116048688	0.083	0.123	1	26. Cartpt/Ebf1
Snrk	0.16461689585964417	-0.054907756027685384	0.221	0.221	1	26. Cartpt/Ebf1
Itsn1	0.16472564152944066	-0.02404254519704563	0.488	0.5	1	26. Cartpt/Ebf1
1500009L16Rik	0.16472922394970402	0.005870230166328039	0.18	0.172	1	26. Cartpt/Ebf1
Sulf2	0.16504116838804456	0.22261712488714946	0.175	0.107	1	26. Cartpt/Ebf1
Nck1	0.16521130643509876	-0.3203293851921297	0.198	0.254	1	26. Cartpt/Ebf1
Hdac8	0.16529130127925076	0.06929231788335466	0.53	0.443	1	26. Cartpt/Ebf1
Bean1	0.16531495581686106	0.0351660775910998	0.161	0.123	1	26. Cartpt/Ebf1
Chrm2	0.1655787553455492	0.12974366651495672	0.304	0.23	1	26. Cartpt/Ebf1
Bclaf1	0.1656290401492069	0.04481318672854262	0.525	0.516	1	26. Cartpt/Ebf1
Kdm2b	0.1656871483931899	0.01265483243534482	0.263	0.23	1	26. Cartpt/Ebf1
Rufy2	0.16572616214086994	-0.03318944635654453	0.419	0.451	1	26. Cartpt/Ebf1
Gm26724	0.16579012373163443	-0.149127494083512	0.313	0.344	1	26. Cartpt/Ebf1
Rab3ip	0.16580162462363449	0.008330783226350391	0.212	0.18	1	26. Cartpt/Ebf1
Anks1	0.1659336620777394	-0.178920659331537	0.244	0.279	1	26. Cartpt/Ebf1
Ubfd1	0.16594763434459245	0.04975137381008049	0.12	0.107	1	26. Cartpt/Ebf1
Larp1b	0.16605142163551562	-0.005919759232621891	0.244	0.246	1	26. Cartpt/Ebf1
Pak6	0.16607560540957	0.0080037663755671	0.244	0.205	1	26. Cartpt/Ebf1
Tmem246	0.16618907268847027	-0.0018890774143807132	0.263	0.221	1	26. Cartpt/Ebf1
Ccnd2	0.16620625260501934	-0.4722976391762368	0.129	0.254	1	26. Cartpt/Ebf1
Mms19	0.16620996616762065	0.18315239130845928	0.23	0.172	1	26. Cartpt/Ebf1
9430041J12Rik	0.16627515004308557	0.2616732158678394	0.111	0.041	1	26. Cartpt/Ebf1
Rpn1	0.16628746206070372	-0.16677707726930158	0.263	0.287	1	26. Cartpt/Ebf1
Ctnnd2	0.16631252728226284	0.0071353442563641956	0.949	0.967	1	26. Cartpt/Ebf1
Il1rapl1	0.1665881226916582	-0.07646418785980336	0.59	0.574	1	26. Cartpt/Ebf1
Ppp2r3d	0.16666979078129024	0.061337924345103295	0.101	0.049	1	26. Cartpt/Ebf1
Phf3	0.1667745365675242	-0.35904622304557643	0.47	0.484	1	26. Cartpt/Ebf1
Gramd1a	0.16680411780095922	-0.009344389808803366	0.221	0.205	1	26. Cartpt/Ebf1
Mtg2	0.16681896614086378	0.10474032122130617	0.157	0.156	1	26. Cartpt/Ebf1
Gria1	0.1669448362922741	0.01512408028365897	0.853	0.869	1	26. Cartpt/Ebf1
Lca5l	0.16696262432954329	0.18201123905933436	0.18	0.082	1	26. Cartpt/Ebf1
Hlcs	0.1670080246904799	0.12310277361828958	0.258	0.23	1	26. Cartpt/Ebf1
Ypel2	0.1671802268272127	0.07519635992579066	0.295	0.246	1	26. Cartpt/Ebf1
Las1l	0.16719414220772172	-0.25130640312998764	0.281	0.352	1	26. Cartpt/Ebf1
Fam169a	0.16733746648871853	0.06904177067556616	0.318	0.27	1	26. Cartpt/Ebf1
Ttbk1	0.16736976393084602	0.029621091485572126	0.184	0.172	1	26. Cartpt/Ebf1
Ryk	0.1673880311085902	0.030136457494570612	0.249	0.246	1	26. Cartpt/Ebf1
Baz2a	0.16743687846804703	-0.018282052999434195	0.29	0.287	1	26. Cartpt/Ebf1
P4hb	0.16754962360520945	-0.0022697732808790727	0.184	0.131	1	26. Cartpt/Ebf1
Mapk8	0.16757332441843106	0.0411323820700189	0.442	0.418	1	26. Cartpt/Ebf1
Ywhab	0.16769426750560723	0.23090280968453636	0.341	0.221	1	26. Cartpt/Ebf1
Pura	0.16783168229500614	0.13246631671318232	0.461	0.352	1	26. Cartpt/Ebf1
Ptpn13	0.1678396576668783	-0.04034674211516409	0.175	0.131	1	26. Cartpt/Ebf1
Pum1	0.16785275534962202	-0.31414464646785345	0.558	0.607	1	26. Cartpt/Ebf1
Nolc1	0.16786883818056078	-7.170326881993372e-4	0.101	0.082	1	26. Cartpt/Ebf1
Tprgl	0.16789468137642047	0.04308026733294573	0.111	0.107	1	26. Cartpt/Ebf1
Kif21a	0.16818363792082616	0.14525283407956557	0.714	0.68	1	26. Cartpt/Ebf1
Cdk8	0.16830062282070538	-0.4598359848365434	0.493	0.557	1	26. Cartpt/Ebf1
Calm3	0.16837043616608036	0.13699154999472796	0.249	0.205	1	26. Cartpt/Ebf1
Gm48094	0.16843180632260227	0.16212348117391495	0.138	0.107	1	26. Cartpt/Ebf1
Kcnq2	0.16843899841191018	-0.001393850131730101	0.382	0.336	1	26. Cartpt/Ebf1
Dcaf7	0.16850674986587935	0.03554880437657659	0.373	0.32	1	26. Cartpt/Ebf1
Strbp	0.1686645807420623	-0.15821150380626436	0.922	0.926	1	26. Cartpt/Ebf1
Gm1604b	0.16869255311920028	0.019185904246278807	0.147	0.164	1	26. Cartpt/Ebf1
Mgat5	0.16871358479000942	0.06194303670275603	0.479	0.451	1	26. Cartpt/Ebf1
Cdipt	0.16879527755397622	0.2839391858906452	0.175	0.107	1	26. Cartpt/Ebf1
Ift74	0.16884028616024735	-0.19284832402291274	0.212	0.254	1	26. Cartpt/Ebf1
4930473A02Rik	0.16885952960420816	0.08782510199772076	0.161	0.139	1	26. Cartpt/Ebf1
Eipr1	0.1689009267916851	-0.027023365241575337	0.253	0.254	1	26. Cartpt/Ebf1
Guf1	0.16896485849764015	-0.1464407749957819	0.323	0.385	1	26. Cartpt/Ebf1
Hoga1	0.16901392921284594	-0.0013668623205833619	0.161	0.131	1	26. Cartpt/Ebf1
Prxl2a	0.16911964099667426	-0.11309153244468795	0.217	0.303	1	26. Cartpt/Ebf1
Celf3	0.16919407992454066	-0.21562106745576748	0.498	0.533	1	26. Cartpt/Ebf1
Nat10	0.16930467552322678	0.04381148691572076	0.106	0.074	1	26. Cartpt/Ebf1
Gm15261	0.16943647554400906	-0.1055440758808543	0.06	0.123	1	26. Cartpt/Ebf1
Nus1	0.16950949611660227	0.020023138581220734	0.147	0.156	1	26. Cartpt/Ebf1
Phka2	0.1695545034251275	-0.0491938507455878	0.143	0.156	1	26. Cartpt/Ebf1
Pex7	0.16956214646837142	-0.026768493993553577	0.184	0.156	1	26. Cartpt/Ebf1
Mcmdc2	0.16982113970504228	-0.23501163852615492	0.184	0.279	1	26. Cartpt/Ebf1
Abcb1b	0.1698654616714878	0.20600247458566262	0.184	0.123	1	26. Cartpt/Ebf1
Gm49797	0.17008897008982457	0.18809734392099164	0.47	0.402	1	26. Cartpt/Ebf1
Scrib	0.17015307610948038	-0.2503635278385808	0.083	0.148	1	26. Cartpt/Ebf1
Slc33a1	0.17024618677150505	0.06777608459300077	0.24	0.205	1	26. Cartpt/Ebf1
Trp53bp1	0.17034445014770813	0.13948563008893888	0.484	0.443	1	26. Cartpt/Ebf1
Rlim	0.17055851895175916	-0.08032548985066612	0.276	0.279	1	26. Cartpt/Ebf1
Pbrm1	0.17066177784074146	0.05251842226423187	0.461	0.418	1	26. Cartpt/Ebf1
Adsl	0.17068466290356357	0.14011446441312758	0.166	0.131	1	26. Cartpt/Ebf1
Gm32618	0.17075138497878128	-0.2885062836017543	0.074	0.123	1	26. Cartpt/Ebf1
Acadvl	0.17097495632064827	0.1449988007975329	0.129	0.123	1	26. Cartpt/Ebf1
Hpf1	0.17105820175180209	-0.08116521219674716	0.166	0.18	1	26. Cartpt/Ebf1
Gzmk	0.17111423231956266	0.37850304716745314	0.253	0.131	1	26. Cartpt/Ebf1
Ppargc1b	0.17113502645397977	-0.11791341650909137	0.221	0.213	1	26. Cartpt/Ebf1
Ccdc50	0.171336618579508	-0.11873791386345411	0.364	0.32	1	26. Cartpt/Ebf1
Esyt3	0.17158205949074307	0.0894349541124917	0.327	0.295	1	26. Cartpt/Ebf1
Mapk1ip1l	0.171629128255713	-0.3713093181813813	0.198	0.328	1	26. Cartpt/Ebf1
Rragb	0.17164983602654915	0.034979870205267716	0.309	0.262	1	26. Cartpt/Ebf1
Sgms2	0.17177285445384333	0.19791597205062061	0.203	0.156	1	26. Cartpt/Ebf1
Xrn1	0.17179697988766027	-0.2100416087475354	0.512	0.623	1	26. Cartpt/Ebf1
Zcchc2	0.17181096972672943	-0.05321489873867569	0.111	0.115	1	26. Cartpt/Ebf1
Slitrk1	0.1719640083603015	0.03452819559649106	0.152	0.156	1	26. Cartpt/Ebf1
Mcfd2	0.17207847041804225	0.24472790142710754	0.23	0.197	1	26. Cartpt/Ebf1
Gnb5	0.1721839778035795	-0.014156052752285542	0.18	0.189	1	26. Cartpt/Ebf1
Aldh5a1	0.17228503862463837	-0.05449655938348902	0.115	0.115	1	26. Cartpt/Ebf1
Gsr	0.17260889815769154	-0.23145687365230566	0.106	0.164	1	26. Cartpt/Ebf1
Tsg101	0.17266644513220294	0.04411099218909231	0.226	0.221	1	26. Cartpt/Ebf1
Ndufa4	0.17271699247865643	0.05618453210102814	0.553	0.5	1	26. Cartpt/Ebf1
Pam16	0.17276542000259226	-0.13962079131106475	0.198	0.23	1	26. Cartpt/Ebf1
Ppp1r14b	0.17307247936578227	-0.1252391124713046	0.115	0.139	1	26. Cartpt/Ebf1
Khdrbs2	0.1730932784430132	0.12151167993341572	0.576	0.623	1	26. Cartpt/Ebf1
Zranb2	0.1731416137199096	-0.1773313576491884	0.59	0.615	1	26. Cartpt/Ebf1
Klf12	0.17333578146906353	0.06082329878341852	0.631	0.574	1	26. Cartpt/Ebf1
Cep350	0.17350352090025226	0.09541265346357641	0.41	0.402	1	26. Cartpt/Ebf1
Srr	0.17356049503596685	-0.009852533905567284	0.461	0.385	1	26. Cartpt/Ebf1
Wdr34	0.17361979291642102	-0.16894766430773078	0.217	0.221	1	26. Cartpt/Ebf1
Cdk10	0.17367122346982491	-0.03601202249150143	0.134	0.131	1	26. Cartpt/Ebf1
Tmod2	0.17367405373340308	-0.07745272484140142	0.456	0.5	1	26. Cartpt/Ebf1
Kansl3	0.17385696776499274	0.11084766450055117	0.244	0.23	1	26. Cartpt/Ebf1
Ccser2	0.17395726343089915	-0.1093208135502256	0.295	0.328	1	26. Cartpt/Ebf1
Tut4	0.1739801759733775	0.24537229135519945	0.631	0.582	1	26. Cartpt/Ebf1
Tmem87a	0.1740595496844995	0.0032482395549903176	0.244	0.246	1	26. Cartpt/Ebf1
Dok5	0.17410311906164389	0.0950750182540368	0.143	0.107	1	26. Cartpt/Ebf1
Gopc	0.174166981276121	0.05017183898720967	0.23	0.23	1	26. Cartpt/Ebf1
Pdap1	0.17455780127798978	-0.09630938724231114	0.175	0.18	1	26. Cartpt/Ebf1
Mapk11	0.17457407784292936	-0.24182446940772465	0.092	0.131	1	26. Cartpt/Ebf1
Ints3	0.1748225249502353	-0.046489933261200656	0.327	0.336	1	26. Cartpt/Ebf1
Pank3	0.17483839664636258	-0.046246348378675084	0.124	0.115	1	26. Cartpt/Ebf1
Rnf32	0.17486512535284549	-0.029010134986525105	0.161	0.139	1	26. Cartpt/Ebf1
Atp6v1h	0.17493863385395386	0.0623854506356909	0.392	0.393	1	26. Cartpt/Ebf1
Ophn1	0.17504072161776274	0.05392694734568393	0.35	0.328	1	26. Cartpt/Ebf1
2700062C07Rik	0.17507030549955035	-0.010420911289596324	0.166	0.189	1	26. Cartpt/Ebf1
Kifap3	0.17513040468447683	0.0017947156124340502	0.548	0.525	1	26. Cartpt/Ebf1
Zfp975	0.17518033842989872	-0.013007175633716006	0.226	0.205	1	26. Cartpt/Ebf1
Slc35f3	0.17518057328086026	0.15447363414925047	0.171	0.139	1	26. Cartpt/Ebf1
Clmn	0.1751824925736473	-0.16064745329950697	0.097	0.148	1	26. Cartpt/Ebf1
4930444P10Rik	0.17520263659920957	-0.21639387113466713	0.055	0.123	1	26. Cartpt/Ebf1
Slk	0.1753951942359724	0.07726841525582279	0.18	0.148	1	26. Cartpt/Ebf1
Stt3a	0.17539991361496826	0.3203078120112939	0.235	0.139	1	26. Cartpt/Ebf1
Fam78b	0.17562675035870434	0.041859418549323735	0.147	0.09	1	26. Cartpt/Ebf1
Jpt1	0.17573386890014678	0.09228700118544753	0.166	0.09	1	26. Cartpt/Ebf1
Ttc1	0.17579172577166138	-0.0741919385653178	0.207	0.213	1	26. Cartpt/Ebf1
Rpsa	0.17579605497638673	-0.03314501944954795	0.364	0.344	1	26. Cartpt/Ebf1
Cep295	0.17587069895385388	-0.049277735145595414	0.235	0.254	1	26. Cartpt/Ebf1
March4	0.1760281540866019	0.05537462037212476	0.189	0.156	1	26. Cartpt/Ebf1
0610010F05Rik	0.17622611552714576	0.00366452586332211	0.447	0.426	1	26. Cartpt/Ebf1
Eif1b	0.1762726411901399	-0.07720086543027416	0.295	0.279	1	26. Cartpt/Ebf1
Gna11	0.17632877399753796	-0.23500836327124427	0.088	0.131	1	26. Cartpt/Ebf1
Sec23a	0.17640132513710788	0.026592288508356265	0.355	0.279	1	26. Cartpt/Ebf1
Dph6	0.17659421525408248	0.08599308582001286	0.304	0.221	1	26. Cartpt/Ebf1
Actb	0.1768617832821761	-0.023832965493499003	0.553	0.492	1	26. Cartpt/Ebf1
Elavl1	0.17687782814223363	0.2418714472260035	0.364	0.311	1	26. Cartpt/Ebf1
Snrpd1	0.17698770648632237	0.10255070578001801	0.198	0.197	1	26. Cartpt/Ebf1
Cadps	0.1770573982267208	0.08651586634572928	0.876	0.803	1	26. Cartpt/Ebf1
Ndufa6	0.17721031569614873	-0.07565262323159117	0.295	0.27	1	26. Cartpt/Ebf1
Fam8a1	0.17731881390397866	0.1669269014102055	0.189	0.115	1	26. Cartpt/Ebf1
Yeats2	0.17765660897607607	0.02536741685949928	0.364	0.311	1	26. Cartpt/Ebf1
Pias1	0.17778408730162856	-5.901336929348133e-6	0.516	0.467	1	26. Cartpt/Ebf1
Morc2a	0.1778298716059826	0.17903442685393284	0.226	0.18	1	26. Cartpt/Ebf1
Arid1a	0.17786947787266494	-0.051774484158418344	0.323	0.32	1	26. Cartpt/Ebf1
4930549G23Rik	0.17805453985165984	-0.04739371944584314	0.23	0.18	1	26. Cartpt/Ebf1
Dlgap4	0.17811656147407928	0.2976387148974293	0.378	0.279	1	26. Cartpt/Ebf1
Prkci	0.17813390603179238	-0.053928864549175115	0.147	0.131	1	26. Cartpt/Ebf1
Plcb1	0.17848358828259478	0.19174799779997032	0.548	0.475	1	26. Cartpt/Ebf1
Wdr47	0.17874877980446968	0.2232189083896382	0.313	0.279	1	26. Cartpt/Ebf1
Gm12239	0.1788565809898086	0.03292142339088472	0.129	0.123	1	26. Cartpt/Ebf1
Hmgxb3	0.17893685579600774	0.08663193853964996	0.166	0.18	1	26. Cartpt/Ebf1
Acvr2a	0.17893823084335048	0.06384416063575937	0.327	0.27	1	26. Cartpt/Ebf1
Rnf115	0.17900796933797347	-0.05309535508411234	0.281	0.27	1	26. Cartpt/Ebf1
Stx12	0.17906112447291805	-0.09638665348511566	0.309	0.262	1	26. Cartpt/Ebf1
Rmnd1	0.17920726742666712	-0.10264238790814584	0.258	0.262	1	26. Cartpt/Ebf1
Smarcb1	0.17922994534636272	0.1306955592978416	0.203	0.164	1	26. Cartpt/Ebf1
Sec24a	0.17927527785971287	0.23821179276512305	0.429	0.32	1	26. Cartpt/Ebf1
Aasdh	0.17934745875131752	-0.23443620154127795	0.074	0.148	1	26. Cartpt/Ebf1
Exosc8	0.17941908798879694	-0.20057529237836963	0.111	0.172	1	26. Cartpt/Ebf1
Aftph	0.1795087229038094	0.11312701535744896	0.364	0.287	1	26. Cartpt/Ebf1
Rbck1	0.17995114442047533	-0.06528098432409662	0.106	0.123	1	26. Cartpt/Ebf1
Pnkd	0.1799749798571622	0.10883234130210462	0.323	0.287	1	26. Cartpt/Ebf1
Ssr2	0.18008078902171648	-0.36566450764498004	0.235	0.369	1	26. Cartpt/Ebf1
Bcl2	0.18015697582282011	0.09115117652100335	0.203	0.189	1	26. Cartpt/Ebf1
Tecpr2	0.1803129934143232	-0.10051723370098109	0.276	0.213	1	26. Cartpt/Ebf1
Odf2	0.1803212085077164	-0.004500148189670039	0.654	0.639	1	26. Cartpt/Ebf1
Mkln1	0.18039995993678493	-0.09827362258223804	0.479	0.516	1	26. Cartpt/Ebf1
Papola	0.18040505473154952	0.24236741651526028	0.576	0.475	1	26. Cartpt/Ebf1
Xpo5	0.18042666389611248	-0.11407726293639414	0.161	0.164	1	26. Cartpt/Ebf1
Brsk2	0.18045718053109785	0.052260907914671584	0.157	0.107	1	26. Cartpt/Ebf1
2700054A10Rik	0.1805429183995557	-0.029705076272184328	0.189	0.197	1	26. Cartpt/Ebf1
Pzp	0.1805547783184262	0.1396697716870916	0.267	0.221	1	26. Cartpt/Ebf1
Zfp169	0.1805741713371214	-0.00516709186832498	0.175	0.156	1	26. Cartpt/Ebf1
Strada	0.18061133493482348	-0.06815965242579558	0.184	0.189	1	26. Cartpt/Ebf1
Nup98	0.18064485778767708	-0.2885703226604952	0.401	0.451	1	26. Cartpt/Ebf1
Copg2	0.18069387244241406	-0.004598314574550066	0.484	0.475	1	26. Cartpt/Ebf1
Mtr	0.18081871560448645	0.13737205728657154	0.138	0.09	1	26. Cartpt/Ebf1
Lrmda	0.18083104810106154	0.13406528440510262	0.124	0.074	1	26. Cartpt/Ebf1
Stk38	0.18086890839405156	0.13525245760072035	0.447	0.434	1	26. Cartpt/Ebf1
Bnip2	0.18087195247311663	-0.0025405851200819285	0.101	0.09	1	26. Cartpt/Ebf1
Trdmt1	0.18108253357324963	-0.16115800469739947	0.074	0.115	1	26. Cartpt/Ebf1
Nap1l4	0.18121738825572828	-0.143480112741442	0.253	0.303	1	26. Cartpt/Ebf1
Chmp4b	0.18126308020179116	-0.18782156247720228	0.194	0.156	1	26. Cartpt/Ebf1
Eif2b4	0.1817687984490683	0.06338397581362332	0.184	0.131	1	26. Cartpt/Ebf1
Fmnl2	0.18198292393997342	0.4403106647569346	0.728	0.672	1	26. Cartpt/Ebf1
Plekha6	0.18201982264496824	-0.15545616869815038	0.424	0.426	1	26. Cartpt/Ebf1
Phkb	0.18206028956686293	-0.08365194500379425	0.373	0.385	1	26. Cartpt/Ebf1
Slc8a2	0.18225125378985108	-0.1973694841198838	0.106	0.156	1	26. Cartpt/Ebf1
Kdm7a	0.18229014539340102	-0.00403848015231445	0.217	0.205	1	26. Cartpt/Ebf1
Mageh1	0.18231383768310147	-0.005024917961562292	0.138	0.148	1	26. Cartpt/Ebf1
Catsper2	0.18235349406740411	0.09890459837656412	0.147	0.123	1	26. Cartpt/Ebf1
Usp10	0.18238404153879242	-0.07737833147069462	0.171	0.18	1	26. Cartpt/Ebf1
Grik3	0.18246604691215812	-0.27148446678027693	0.364	0.443	1	26. Cartpt/Ebf1
Ccdc138	0.18247988044627925	0.18300061210579455	0.18	0.107	1	26. Cartpt/Ebf1
Eftud2	0.1826367263947995	-0.043004658139239815	0.189	0.205	1	26. Cartpt/Ebf1
Tbc1d20	0.18265149609272127	0.08911246058255781	0.143	0.09	1	26. Cartpt/Ebf1
Cisd1	0.18267523616275272	0.15701427438037152	0.346	0.328	1	26. Cartpt/Ebf1
Gga1	0.18271647185817536	0.18305006693020243	0.184	0.09	1	26. Cartpt/Ebf1
Pdia4	0.18272989637712872	0.05278331863937463	0.138	0.156	1	26. Cartpt/Ebf1
Atf2	0.18273499438075752	0.009488904856625568	0.525	0.467	1	26. Cartpt/Ebf1
Ssbp3	0.18289928121835158	-0.114516286294568	0.3	0.303	1	26. Cartpt/Ebf1
Arl2bp	0.18313088074207032	-0.12744109780561086	0.217	0.238	1	26. Cartpt/Ebf1
Cox17	0.18319478106763434	-0.08708442174500475	0.166	0.18	1	26. Cartpt/Ebf1
Ica1	0.1832455713897931	-0.2531714850229032	0.47	0.541	1	26. Cartpt/Ebf1
Gm50232	0.1832485677726911	-0.033524099950627995	0.258	0.205	1	26. Cartpt/Ebf1
2610021A01Rik	0.18339998819098707	-0.08601982546187203	0.138	0.139	1	26. Cartpt/Ebf1
Wdr59	0.18358680066165495	-0.37442628249941756	0.194	0.279	1	26. Cartpt/Ebf1
Slitrk5	0.1836481457552741	0.07720707300963908	0.134	0.09	1	26. Cartpt/Ebf1
Ttc37	0.18374317113558036	-0.07263810313825803	0.29	0.311	1	26. Cartpt/Ebf1
H2afv	0.1837642864142173	-0.06936091811521083	0.12	0.139	1	26. Cartpt/Ebf1
St7l	0.18380842374038053	0.14653199520033688	0.309	0.295	1	26. Cartpt/Ebf1
Ern1	0.1838346329594679	0.17211080911243837	0.272	0.197	1	26. Cartpt/Ebf1
Alkbh1	0.18383747355602068	0.12886665862447189	0.263	0.189	1	26. Cartpt/Ebf1
Fbxo21	0.1838542800045104	0.01613574595685552	0.295	0.254	1	26. Cartpt/Ebf1
Sorcs1	0.18398912055375	0.3303826878863658	0.382	0.344	1	26. Cartpt/Ebf1
Dusp12	0.18405495952385856	-0.05521238551523977	0.221	0.262	1	26. Cartpt/Ebf1
Usf2	0.1841736565354789	-0.043625868722143246	0.138	0.139	1	26. Cartpt/Ebf1
Slc35a2	0.1841984407328342	0.07459712520946482	0.147	0.098	1	26. Cartpt/Ebf1
Letmd1	0.18421239211427137	0.22025661341562697	0.161	0.107	1	26. Cartpt/Ebf1
Rprd1b	0.18441090755317432	0.04677497880596687	0.147	0.139	1	26. Cartpt/Ebf1
Mink1	0.18446647381225584	0.21831022466948125	0.207	0.131	1	26. Cartpt/Ebf1
Edem2	0.1845439065218505	-0.1214498331601957	0.124	0.123	1	26. Cartpt/Ebf1
Vps33a	0.1846136708217624	0.042087559602274505	0.207	0.18	1	26. Cartpt/Ebf1
Fus	0.1846193886038444	-0.056063872193907294	0.788	0.803	1	26. Cartpt/Ebf1
Ndufa9	0.18466690043830994	-0.2187514915161783	0.106	0.123	1	26. Cartpt/Ebf1
Mrs2	0.18531392352792136	0.010739624170512108	0.143	0.131	1	26. Cartpt/Ebf1
Rubcn	0.1853520147475715	-0.014759907758295276	0.203	0.221	1	26. Cartpt/Ebf1
Catspere2	0.18538035679941092	-0.07094254250654441	0.433	0.393	1	26. Cartpt/Ebf1
Smad1	0.18544982149428746	-0.01421993486538009	0.235	0.238	1	26. Cartpt/Ebf1
Arhgef18	0.18545411978769907	0.048322855527143826	0.184	0.148	1	26. Cartpt/Ebf1
Extl3	0.18546131243675185	-0.04319158921265509	0.23	0.238	1	26. Cartpt/Ebf1
4933423P22Rik	0.18560052887451764	0.18114207261945067	0.111	0.049	1	26. Cartpt/Ebf1
Trappc4	0.1856261432119973	-0.03453889182707609	0.171	0.156	1	26. Cartpt/Ebf1
Rps3a1	0.1858478855719944	0.309910025809516	0.35	0.287	1	26. Cartpt/Ebf1
Nr3c2	0.18588922847479758	0.02558894058747274	0.479	0.418	1	26. Cartpt/Ebf1
Atp6v1g2	0.18590405150004802	0.09080334839592896	0.235	0.23	1	26. Cartpt/Ebf1
Ago2	0.1859615190652806	0.001152261918611286	0.309	0.295	1	26. Cartpt/Ebf1
Sarnp	0.18617048164072333	0.12160559637660429	0.507	0.393	1	26. Cartpt/Ebf1
Bccip	0.18624336331269398	0.06072554332372354	0.166	0.107	1	26. Cartpt/Ebf1
Slc12a9	0.18624955585702527	0.1202787585355869	0.106	0.107	1	26. Cartpt/Ebf1
Mycbp2	0.18626546596058233	-0.11304474517756846	0.788	0.795	1	26. Cartpt/Ebf1
Chkb	0.18629543160252682	-0.04103820500779498	0.18	0.172	1	26. Cartpt/Ebf1
Yipf5	0.1864580290984395	0.022353058930615344	0.23	0.262	1	26. Cartpt/Ebf1
Zfp692	0.18648998661598434	-0.03297437455652974	0.313	0.262	1	26. Cartpt/Ebf1
Mapre3	0.18661023088324416	-0.27380274151981454	0.359	0.426	1	26. Cartpt/Ebf1
Asap1	0.1866426906821711	0.1462415083254316	0.392	0.352	1	26. Cartpt/Ebf1
Exoc6b	0.18667191770368496	0.26724788042475023	0.737	0.672	1	26. Cartpt/Ebf1
Tbc1d24	0.18681605765356216	0.055028382620392	0.249	0.221	1	26. Cartpt/Ebf1
Slc1a4	0.18694490992928717	-0.018083402403195392	0.143	0.172	1	26. Cartpt/Ebf1
Wscd2	0.18695080488238794	0.1469570662115186	0.327	0.311	1	26. Cartpt/Ebf1
Ube2j2	0.18702338886830472	0.11114587938626952	0.244	0.205	1	26. Cartpt/Ebf1
Nova2	0.18733427388682258	0.19039234963142038	0.438	0.328	1	26. Cartpt/Ebf1
Tmem192	0.1876834566503738	0.1215010307646408	0.235	0.172	1	26. Cartpt/Ebf1
Efr3b	0.18768428667692025	0.45947967937232326	0.406	0.262	1	26. Cartpt/Ebf1
Lyn	0.18768525586687532	-0.21505553427627788	0.3	0.328	1	26. Cartpt/Ebf1
Phf2	0.18777558734139518	-0.20440316633866723	0.101	0.098	1	26. Cartpt/Ebf1
Osbpl1a	0.1878570819666915	0.11167244198874215	0.295	0.238	1	26. Cartpt/Ebf1
Ece1	0.18791480526715787	-0.08406545297846135	0.276	0.311	1	26. Cartpt/Ebf1
Rab36	0.1879668476468453	-0.19634857663943173	0.249	0.328	1	26. Cartpt/Ebf1
Immt	0.18798700630626594	-0.15828960804180647	0.253	0.262	1	26. Cartpt/Ebf1
Azin1	0.18808154202254684	-0.09089162247237981	0.194	0.189	1	26. Cartpt/Ebf1
Drc1	0.18814893193587498	-0.05673547051160788	0.355	0.385	1	26. Cartpt/Ebf1
Snta1	0.1882466279757508	-0.06564163071441043	0.152	0.156	1	26. Cartpt/Ebf1
Zdhhc14	0.18840095644157126	0.1566923903327242	0.484	0.418	1	26. Cartpt/Ebf1
Ehmt1	0.1885367830108081	0.0045328412500182935	0.539	0.508	1	26. Cartpt/Ebf1
Ncapd3	0.18857454300432006	-0.0797518957827903	0.244	0.221	1	26. Cartpt/Ebf1
Elmod1	0.18860082176092405	0.025220770678205273	0.618	0.541	1	26. Cartpt/Ebf1
Asxl1	0.1889539409834823	0.10731115857455209	0.415	0.385	1	26. Cartpt/Ebf1
Mindy4	0.18898334530050653	-0.1856425019679256	0.143	0.139	1	26. Cartpt/Ebf1
Dus2	0.18936423033588806	0.0775002718917624	0.189	0.164	1	26. Cartpt/Ebf1
Mbd2	0.18939315869950638	0.15797994968592943	0.276	0.213	1	26. Cartpt/Ebf1
Rexo4	0.18947167969198236	-0.09454522520790543	0.166	0.131	1	26. Cartpt/Ebf1
Rian	0.1894735218016148	-0.056669543208469175	0.825	0.844	1	26. Cartpt/Ebf1
Atm	0.18947780508103718	-0.21024722700388854	0.198	0.221	1	26. Cartpt/Ebf1
Gcfc2	0.18963432110294948	0.046919223727192816	0.221	0.18	1	26. Cartpt/Ebf1
Cnih2	0.1896936306639762	-0.023201801134631883	0.18	0.18	1	26. Cartpt/Ebf1
Tpgs2	0.18991856840263827	0.17565740973827457	0.124	0.066	1	26. Cartpt/Ebf1
Cetn3	0.19003179484414046	-0.14226697893053797	0.189	0.23	1	26. Cartpt/Ebf1
Fbxo34	0.1903935336813801	0.16931468409037542	0.272	0.197	1	26. Cartpt/Ebf1
Adprm	0.1903941828110861	-0.34420544506349976	0.106	0.123	1	26. Cartpt/Ebf1
Srp14	0.19051245084556898	0.08757065233419015	0.373	0.361	1	26. Cartpt/Ebf1
Tnpo3	0.19055272829142078	-0.1103614960423841	0.346	0.402	1	26. Cartpt/Ebf1
Tmem179	0.19067415805502824	0.0909413767749967	0.286	0.262	1	26. Cartpt/Ebf1
Dpf2	0.1907026420550985	0.150558560041458	0.147	0.123	1	26. Cartpt/Ebf1
Dnajb14	0.19087055158332927	-0.08616670174088947	0.29	0.254	1	26. Cartpt/Ebf1
Cacng2	0.19094636078725927	-0.1547380987257334	0.41	0.492	1	26. Cartpt/Ebf1
Dennd6b	0.1910400062556278	0.10217140955960802	0.267	0.221	1	26. Cartpt/Ebf1
Stx8	0.191063189514465	-0.002886605291598454	0.332	0.279	1	26. Cartpt/Ebf1
Ift43	0.19109712288893008	-0.001117590354968001	0.175	0.164	1	26. Cartpt/Ebf1
Ptprz1	0.19115954923454878	-0.1278239299032915	0.286	0.385	1	26. Cartpt/Ebf1
Gtf2i	0.1913279183181529	-0.05424085273523982	0.521	0.557	1	26. Cartpt/Ebf1
Dnajc21	0.19141405736863365	-0.04088965439808123	0.101	0.09	1	26. Cartpt/Ebf1
Ptges3	0.1916375502554718	0.003580196928250179	0.295	0.254	1	26. Cartpt/Ebf1
Tomm40	0.19174168082627066	-0.05944511316867096	0.272	0.328	1	26. Cartpt/Ebf1
Ddx25	0.1919491654350242	0.008587035968950718	0.115	0.107	1	26. Cartpt/Ebf1
Tbp	0.19200888976441588	-0.18243099482636227	0.088	0.107	1	26. Cartpt/Ebf1
Gm43713	0.19203534720348336	0.06744672683842401	0.479	0.434	1	26. Cartpt/Ebf1
Agps	0.19209280338224966	-0.1087382636330585	0.221	0.205	1	26. Cartpt/Ebf1
Ascc2	0.19224015244401457	0.006111163990414004	0.23	0.189	1	26. Cartpt/Ebf1
Vps45	0.19238270854091977	-0.2993970245136789	0.111	0.156	1	26. Cartpt/Ebf1
Trmt1l	0.19242125100838833	0.021989594557244585	0.35	0.385	1	26. Cartpt/Ebf1
Emc3	0.19242282369480593	0.045662611905601946	0.194	0.213	1	26. Cartpt/Ebf1
Camk2b	0.19256932740510674	-0.1757508940498138	0.442	0.459	1	26. Cartpt/Ebf1
Ddx47	0.19268184591451462	-0.09496933012447789	0.175	0.148	1	26. Cartpt/Ebf1
Cpne5	0.192740744300529	0.15513515975309267	0.198	0.139	1	26. Cartpt/Ebf1
Paxip1	0.1927648263740755	-9.343691049304714e-4	0.111	0.082	1	26. Cartpt/Ebf1
Narf	0.19298677300290476	0.0305297313763917	0.276	0.246	1	26. Cartpt/Ebf1
Dpysl2	0.19302133341545363	-0.12309630805968585	0.567	0.557	1	26. Cartpt/Ebf1
Arhgap42	0.19302529602400667	-0.10290599109597415	0.143	0.131	1	26. Cartpt/Ebf1
Mpp6	0.19303735311011733	-0.14393612126533673	0.152	0.205	1	26. Cartpt/Ebf1
Dzank1	0.19332963924984378	-0.1149406153739354	0.493	0.549	1	26. Cartpt/Ebf1
Ctbp2	0.19343187550541144	0.04902891252458741	0.207	0.156	1	26. Cartpt/Ebf1
Trak2	0.19348049146410365	0.13631759167926888	0.18	0.156	1	26. Cartpt/Ebf1
Gnal	0.19357663335312444	0.29362695027177654	0.442	0.303	1	26. Cartpt/Ebf1
Rasgef1a	0.19357676490758774	-0.053500968194336695	0.309	0.311	1	26. Cartpt/Ebf1
Prelid3a	0.1935942369329059	-0.05810511487046499	0.281	0.262	1	26. Cartpt/Ebf1
Chmp3	0.19362532953794453	0.07765977390680623	0.198	0.139	1	26. Cartpt/Ebf1
Srsf3	0.19371875508394035	-0.23164547665968294	0.373	0.402	1	26. Cartpt/Ebf1
Arfgef2	0.19424924571205224	0.2312769480097635	0.387	0.328	1	26. Cartpt/Ebf1
Anapc11	0.19468872122234437	0.09193470907877571	0.184	0.156	1	26. Cartpt/Ebf1
Zmynd8	0.19473190189076015	0.1589793252659879	0.77	0.721	1	26. Cartpt/Ebf1
Dpm3	0.19475296373193818	-0.3475149185023825	0.152	0.262	1	26. Cartpt/Ebf1
Ralgapa2	0.19485362933323097	-0.17860059162842923	0.461	0.5	1	26. Cartpt/Ebf1
0610009E02Rik	0.19513664860635613	-0.0762547521815371	0.166	0.164	1	26. Cartpt/Ebf1
P4ha1	0.19526235380517803	0.025284075036246967	0.355	0.311	1	26. Cartpt/Ebf1
Dennd4a	0.19537452099108993	0.14837035263046783	0.493	0.41	1	26. Cartpt/Ebf1
2610001J05Rik	0.19537720209819803	0.22100204662685982	0.129	0.049	1	26. Cartpt/Ebf1
Ppp1r12a	0.19541986713342932	-0.20940159066455344	0.512	0.582	1	26. Cartpt/Ebf1
Npy5r	0.19542091891157448	-0.2929573925934418	0.074	0.115	1	26. Cartpt/Ebf1
Gm15446	0.19543523331156018	0.13434656979475673	0.166	0.115	1	26. Cartpt/Ebf1
Ntrk2	0.19562043505831236	-0.007912409661623432	0.811	0.828	1	26. Cartpt/Ebf1
Dnm2	0.19572070217944848	-0.26744308531676864	0.249	0.352	1	26. Cartpt/Ebf1
Naa50	0.19573989450609455	-0.005900885560343294	0.12	0.123	1	26. Cartpt/Ebf1
Telo2	0.1957682939617959	0.20596903927861354	0.166	0.115	1	26. Cartpt/Ebf1
Zmpste24	0.19579109886176774	0.010353829763890321	0.129	0.18	1	26. Cartpt/Ebf1
Gpkow	0.19591500191866457	-0.11309768188245989	0.115	0.131	1	26. Cartpt/Ebf1
Cox5a	0.19598167485787424	-0.01503025441290573	0.304	0.27	1	26. Cartpt/Ebf1
Ranbp1	0.19606518776166615	0.005467109137922699	0.166	0.18	1	26. Cartpt/Ebf1
Lrch1	0.1962654375830413	-0.07994689839084446	0.548	0.541	1	26. Cartpt/Ebf1
Supv3l1	0.19632290854092105	-0.20516564066743032	0.111	0.148	1	26. Cartpt/Ebf1
Nova1	0.19639514451859005	0.05140776687845916	0.318	0.262	1	26. Cartpt/Ebf1
Slc25a46	0.19646507966177318	0.050694115492644354	0.198	0.172	1	26. Cartpt/Ebf1
Sf3b6	0.19649844662131477	-0.24060632048189434	0.267	0.328	1	26. Cartpt/Ebf1
Setd3	0.19652068624556412	0.19587505995571397	0.355	0.303	1	26. Cartpt/Ebf1
Edem3	0.19654021670506294	0.024205594878481507	0.235	0.221	1	26. Cartpt/Ebf1
Psmd1	0.196641068031864	0.039114836989993185	0.521	0.467	1	26. Cartpt/Ebf1
Cox6a1	0.19668779443377055	0.0660907159612909	0.35	0.336	1	26. Cartpt/Ebf1
Stambpl1	0.1968177051376659	-0.04020772854052024	0.24	0.197	1	26. Cartpt/Ebf1
Gck	0.19684494078497744	0.06878536949937952	0.304	0.27	1	26. Cartpt/Ebf1
Fam50a	0.19687336643828612	0.20614626169831768	0.152	0.074	1	26. Cartpt/Ebf1
Nsd2	0.19696391021273435	0.0696544163438435	0.484	0.475	1	26. Cartpt/Ebf1
Frmd5	0.1970431583103003	-0.1475116274441577	0.576	0.631	1	26. Cartpt/Ebf1
1110004F10Rik	0.1970489789798425	-0.1475118066512161	0.309	0.361	1	26. Cartpt/Ebf1
Zkscan3	0.19726161022417005	0.0869773022319742	0.249	0.189	1	26. Cartpt/Ebf1
Dennd5b	0.19731256621536006	0.20234630047652646	0.7	0.615	1	26. Cartpt/Ebf1
Pdpk1	0.19736741992812173	-0.15127382181951754	0.341	0.377	1	26. Cartpt/Ebf1
Thsd7a	0.19745313230960496	0.1788814418766249	0.484	0.459	1	26. Cartpt/Ebf1
Necap1	0.1974886222916889	-0.10094313012768613	0.175	0.18	1	26. Cartpt/Ebf1
Cap2	0.19751694903582226	0.06717555567798605	0.456	0.393	1	26. Cartpt/Ebf1
Kalrn	0.19758221002852955	-0.1687033030085172	0.797	0.852	1	26. Cartpt/Ebf1
Tut7	0.19767017049876134	-0.12432560024414463	0.249	0.238	1	26. Cartpt/Ebf1
Msl2	0.19768500647115447	0.22620942427858556	0.189	0.09	1	26. Cartpt/Ebf1
Coq8b	0.19788011348133264	-0.01757043981910944	0.406	0.393	1	26. Cartpt/Ebf1
Rps16	0.19789123788476332	-0.06607382345993273	0.433	0.402	1	26. Cartpt/Ebf1
Pdss1	0.19789972190369715	0.05455327074299576	0.235	0.238	1	26. Cartpt/Ebf1
Gm13830	0.19792701892783104	-0.16542447460942517	0.152	0.189	1	26. Cartpt/Ebf1
Sept8	0.197989515715047	0.10434494530189181	0.217	0.189	1	26. Cartpt/Ebf1
Ccdc137	0.19826891570605415	-0.067200037986791	0.101	0.107	1	26. Cartpt/Ebf1
Ik	0.19829571762272524	-0.07461094637016757	0.152	0.172	1	26. Cartpt/Ebf1
Fermt2	0.19830306158369576	0.07859463553259105	0.327	0.344	1	26. Cartpt/Ebf1
Dgat1	0.1984528502825492	-0.0538764210458228	0.207	0.18	1	26. Cartpt/Ebf1
Acer3	0.1984861973412561	0.15295077080786812	0.479	0.434	1	26. Cartpt/Ebf1
Sec22b	0.19864029902217364	0.24667960206352774	0.143	0.107	1	26. Cartpt/Ebf1
Ak3	0.19868289708915485	-0.26158120328059564	0.069	0.131	1	26. Cartpt/Ebf1
Lhfpl3	0.19868935924551914	-0.31485838561806845	0.396	0.443	1	26. Cartpt/Ebf1
E2f6	0.19871368750622878	0.04484510984309503	0.147	0.123	1	26. Cartpt/Ebf1
Oxr1	0.19890092212233182	0.2206550866627588	0.442	0.369	1	26. Cartpt/Ebf1
Ythdc2	0.19903592554603203	0.027864893830051307	0.286	0.262	1	26. Cartpt/Ebf1
Dync1i1	0.19915936558124658	-0.257802287642539	0.783	0.852	1	26. Cartpt/Ebf1
Plppr3	0.1992513862994795	-0.06168997945885757	0.226	0.221	1	26. Cartpt/Ebf1
Rab2b	0.1992980427763748	0.0935132581173948	0.226	0.164	1	26. Cartpt/Ebf1
Atxn7	0.19932597497191173	0.12081695020421668	0.313	0.238	1	26. Cartpt/Ebf1
Ide	0.19935528305715725	-0.06114108991951195	0.369	0.344	1	26. Cartpt/Ebf1
Dhx9	0.19964939206495289	0.038708197746709194	0.217	0.221	1	26. Cartpt/Ebf1
Nipal3	0.1996831465559979	-0.13858275097191175	0.235	0.246	1	26. Cartpt/Ebf1
Tet2	0.1996972355363511	-0.027611871394241594	0.313	0.311	1	26. Cartpt/Ebf1
Rab40b	0.19971299636034298	-0.07826622828237734	0.115	0.164	1	26. Cartpt/Ebf1
Phtf1	0.19972431118562436	0.04405690955773345	0.419	0.377	1	26. Cartpt/Ebf1
Mpzl1	0.1998605536961146	0.02315342409369392	0.129	0.098	1	26. Cartpt/Ebf1
Ptprj	0.19995559700504678	0.03236915376379601	0.493	0.533	1	26. Cartpt/Ebf1
Armc1	0.2002048398421477	0.054576334419727146	0.129	0.131	1	26. Cartpt/Ebf1
Zfp771	0.2003392711436579	0.028731505709998495	0.161	0.115	1	26. Cartpt/Ebf1
D5Ertd579e	0.20038773039793714	0.059427409246161966	0.35	0.328	1	26. Cartpt/Ebf1
Lrrc42	0.20046850444222106	-0.14172537881481168	0.097	0.164	1	26. Cartpt/Ebf1
Gm42413	0.20051474690821314	-0.18046647630218482	0.101	0.197	1	26. Cartpt/Ebf1
Hspbp1	0.2005772963920645	-0.04853333627280204	0.147	0.148	1	26. Cartpt/Ebf1
Zfhx2os	0.20073800352658167	-0.20479578080518046	0.055	0.115	1	26. Cartpt/Ebf1
Cacna1d	0.20081931262679953	0.0180630449103254	0.654	0.697	1	26. Cartpt/Ebf1
Zar1	0.20093630000066875	0.04104011237715999	0.111	0.057	1	26. Cartpt/Ebf1
Smg9	0.2010612524058822	0.06553005272886975	0.147	0.148	1	26. Cartpt/Ebf1
Vgf	0.2011338111684603	-0.015440941934553809	0.304	0.23	1	26. Cartpt/Ebf1
Spink10	0.20129684593928485	-0.07845400952288006	0.143	0.131	1	26. Cartpt/Ebf1
Zfyve26	0.20131159875797736	-0.08278565738893773	0.143	0.172	1	26. Cartpt/Ebf1
Lmbr1	0.20139169742592325	0.24539627765349703	0.396	0.344	1	26. Cartpt/Ebf1
Arhgap33	0.20158567681640666	0.017025290715404928	0.111	0.082	1	26. Cartpt/Ebf1
Gpc6	0.2018235858577296	-0.12884738689335373	0.737	0.672	1	26. Cartpt/Ebf1
Samm50	0.20183190559595032	-0.05329173153914479	0.23	0.18	1	26. Cartpt/Ebf1
Dpm1	0.2019463698115035	-0.30019289668093374	0.382	0.467	1	26. Cartpt/Ebf1
Ddhd2	0.20195695666188868	-0.09156026385128313	0.488	0.484	1	26. Cartpt/Ebf1
Slc20a2	0.20201249068848817	-0.0171975813011227	0.253	0.213	1	26. Cartpt/Ebf1
Kif2a	0.20205929496587394	-0.038766314617621145	0.415	0.443	1	26. Cartpt/Ebf1
Rnpep	0.20211529188726976	-0.036415777034369934	0.217	0.254	1	26. Cartpt/Ebf1
Pym1	0.20223613381391173	0.14591396306199925	0.106	0.025	1	26. Cartpt/Ebf1
Soga3	0.20224465258207033	-0.028515546872176056	0.461	0.434	1	26. Cartpt/Ebf1
Rab5c	0.20265341959265518	0.07491479291525183	0.12	0.082	1	26. Cartpt/Ebf1
Naxd	0.2026694637969659	0.08149924545795512	0.203	0.189	1	26. Cartpt/Ebf1
D130043K22Rik	0.20286661538157824	0.0846659381088597	0.456	0.434	1	26. Cartpt/Ebf1
Bbs9	0.20289421350891554	-0.10465127023465137	0.571	0.607	1	26. Cartpt/Ebf1
Reep3	0.2031235189265569	0.06879609641242634	0.226	0.164	1	26. Cartpt/Ebf1
Katnbl1	0.20326827293671662	0.09144561194034384	0.194	0.148	1	26. Cartpt/Ebf1
Cops4	0.20327071775427724	-0.12214069373098124	0.189	0.213	1	26. Cartpt/Ebf1
Capn10	0.20334750693476683	-0.14094738401544393	0.129	0.172	1	26. Cartpt/Ebf1
Vwa3a	0.20343251626784267	-0.11129352374608847	0.065	0.107	1	26. Cartpt/Ebf1
Ccdc191	0.20352117163015015	0.28986668622764117	0.24	0.156	1	26. Cartpt/Ebf1
Dld	0.20358904555582158	0.13090942781468307	0.249	0.197	1	26. Cartpt/Ebf1
2510009E07Rik	0.20360382401952568	0.13052364508159658	0.217	0.172	1	26. Cartpt/Ebf1
Clptm1l	0.2036211359884742	0.10954946035040608	0.129	0.123	1	26. Cartpt/Ebf1
Gm15764	0.20362900732653694	-0.08353465430805218	0.12	0.139	1	26. Cartpt/Ebf1
Srpr	0.20364994313932658	-0.0732522145972394	0.263	0.311	1	26. Cartpt/Ebf1
Sorbs1	0.203704583869686	0.0075039432841936815	0.571	0.541	1	26. Cartpt/Ebf1
Scml4	0.20371409155634873	0.03869922343768728	0.35	0.393	1	26. Cartpt/Ebf1
Mok	0.20373556576826793	-0.16703159716161964	0.29	0.336	1	26. Cartpt/Ebf1
Ifrd1	0.2038901188704529	-0.13572349638080738	0.124	0.172	1	26. Cartpt/Ebf1
Rhot1	0.20406663493164115	0.1662686967811221	0.382	0.311	1	26. Cartpt/Ebf1
Gna13	0.2041046836490425	0.14391530008422881	0.166	0.09	1	26. Cartpt/Ebf1
Atf7	0.20413857519310355	0.1815120500982249	0.304	0.221	1	26. Cartpt/Ebf1
Slbp	0.20419652285477322	-0.014954156901301419	0.18	0.213	1	26. Cartpt/Ebf1
Snrpa	0.20422003186369975	-0.12342604249659311	0.129	0.189	1	26. Cartpt/Ebf1
Synpo2	0.2043779793173575	-0.09730429216127312	0.129	0.164	1	26. Cartpt/Ebf1
Ccdc57	0.20446004053932504	-0.05235366858848267	0.295	0.344	1	26. Cartpt/Ebf1
Rbis	0.20452081098107738	0.08303905338257789	0.318	0.303	1	26. Cartpt/Ebf1
Ndufs4	0.2045959005191633	0.10339670733253437	0.507	0.467	1	26. Cartpt/Ebf1
Rsu1	0.20460887208248169	0.017437224698786058	0.198	0.156	1	26. Cartpt/Ebf1
Siah3	0.20464245107719198	-0.17459888370240423	0.152	0.164	1	26. Cartpt/Ebf1
5031439G07Rik	0.20482317271573477	-0.10499415511905408	0.212	0.189	1	26. Cartpt/Ebf1
Mthfsl	0.20496199069851312	-0.02485002004010134	0.147	0.131	1	26. Cartpt/Ebf1
Smarca2	0.20507703756795198	0.07989277192262167	0.424	0.344	1	26. Cartpt/Ebf1
Ttc9c	0.20515118424242867	0.1731130192094174	0.18	0.098	1	26. Cartpt/Ebf1
H3f3a	0.20521817751892138	0.07765918668410055	0.286	0.23	1	26. Cartpt/Ebf1
Mtrf1l	0.20527572854731108	-0.015016428419871275	0.124	0.098	1	26. Cartpt/Ebf1
C130071C03Rik	0.20538067133581447	-0.0013952049278520562	0.18	0.18	1	26. Cartpt/Ebf1
Cdc42bpa	0.20542014452041008	-0.05767136353292379	0.599	0.582	1	26. Cartpt/Ebf1
Hipk2	0.20553317740532728	-0.30028685508860997	0.539	0.549	1	26. Cartpt/Ebf1
Gm44644	0.205752709549698	-0.11916377540816592	0.304	0.311	1	26. Cartpt/Ebf1
Cox7c	0.2058688774516951	-0.21231624778339309	0.479	0.533	1	26. Cartpt/Ebf1
Gm2824	0.20592688410757917	-0.06743742730979141	0.198	0.164	1	26. Cartpt/Ebf1
Gm15787	0.20628719300534762	-0.21029097441124045	0.166	0.189	1	26. Cartpt/Ebf1
Nmnat2	0.20675241687549842	0.09010852084245191	0.521	0.492	1	26. Cartpt/Ebf1
Eif5a	0.20677103844441513	0.06970371324644897	0.157	0.156	1	26. Cartpt/Ebf1
Ankmy2	0.2069023749321007	0.07794386995950014	0.207	0.164	1	26. Cartpt/Ebf1
Hcn3	0.20692878546856452	-0.29957467404723126	0.065	0.107	1	26. Cartpt/Ebf1
Mon2	0.2070000359238151	0.1412070477998263	0.373	0.311	1	26. Cartpt/Ebf1
Parm1	0.20712555499737018	-0.18748923940533024	0.599	0.639	1	26. Cartpt/Ebf1
Dpp6	0.20716237170072613	-0.15891335310084242	0.922	0.918	1	26. Cartpt/Ebf1
Uxs1	0.20722895412081463	0.1151336892736311	0.318	0.287	1	26. Cartpt/Ebf1
Gria3	0.20740644555666088	0.16022963451554828	0.359	0.303	1	26. Cartpt/Ebf1
Etnk1	0.20742481483806077	-0.20448726655818095	0.493	0.533	1	26. Cartpt/Ebf1
Metap1d	0.20748858117867797	-0.04836826750145562	0.304	0.303	1	26. Cartpt/Ebf1
Gm16008	0.20764043541774332	0.12954175601322807	0.129	0.074	1	26. Cartpt/Ebf1
Angptl2	0.20765370223919066	0.008324291820614504	0.175	0.164	1	26. Cartpt/Ebf1
Ctbp1	0.20766299409850644	0.04696102062838997	0.161	0.156	1	26. Cartpt/Ebf1
Ddb1	0.20768549870602696	0.2525375497865159	0.18	0.098	1	26. Cartpt/Ebf1
Hikeshi	0.20769009850513157	-0.08439424390885658	0.166	0.18	1	26. Cartpt/Ebf1
4833439L19Rik	0.20774384442652377	0.16633094466102213	0.152	0.074	1	26. Cartpt/Ebf1
Nme2	0.20798850920782247	-0.4292918147947695	0.189	0.262	1	26. Cartpt/Ebf1
Orc3	0.20803858762429636	-0.07489728673711737	0.304	0.303	1	26. Cartpt/Ebf1
Cisd2	0.20804804288890985	0.10483029215638928	0.313	0.246	1	26. Cartpt/Ebf1
Mboat7	0.20806068006407447	-0.02051787895488677	0.341	0.393	1	26. Cartpt/Ebf1
Mir133a-1hg	0.20807207038322575	0.04756530967386888	0.101	0.074	1	26. Cartpt/Ebf1
Tsc22d2	0.20810970150412175	0.20680699185789075	0.29	0.254	1	26. Cartpt/Ebf1
Ankrd13d	0.2082630827773116	-0.10542747194112645	0.18	0.18	1	26. Cartpt/Ebf1
Slc10a7	0.20833020254828175	0.26970445320000536	0.253	0.148	1	26. Cartpt/Ebf1
Nxf1	0.2083882461028137	-0.09968270379473293	0.189	0.23	1	26. Cartpt/Ebf1
Slc8a3	0.20845244326087586	-0.06934071577008916	0.419	0.443	1	26. Cartpt/Ebf1
Top2b	0.20851981356758895	-0.20844965717850772	0.304	0.336	1	26. Cartpt/Ebf1
Slc9a9	0.20852834054282499	-0.0068538913882496555	0.23	0.23	1	26. Cartpt/Ebf1
Ndufa3	0.20863692350406138	0.08607414863844731	0.341	0.295	1	26. Cartpt/Ebf1
Slc22a21	0.2086639545187232	0.1131228123222594	0.101	0.057	1	26. Cartpt/Ebf1
Ddx24	0.20887976093528948	-0.020147653239154906	0.521	0.549	1	26. Cartpt/Ebf1
Zcchc18	0.2089990061797734	-0.33614232585581183	0.544	0.689	1	26. Cartpt/Ebf1
Nelfcd	0.20906881604397934	0.22354984539062359	0.143	0.066	1	26. Cartpt/Ebf1
Slc11a2	0.2090813349040505	-0.16028808842099695	0.152	0.189	1	26. Cartpt/Ebf1
Srp9	0.2091821813153005	-0.02050923022057627	0.157	0.156	1	26. Cartpt/Ebf1
Gm49003	0.20920487384565814	0.124330349622988	0.18	0.164	1	26. Cartpt/Ebf1
Sde2	0.2092926072442194	-0.23790777967259527	0.065	0.123	1	26. Cartpt/Ebf1
Pcnt	0.20935897094857564	0.13617852982266757	0.115	0.066	1	26. Cartpt/Ebf1
Spire1	0.20936707518447206	-0.11874521938891158	0.382	0.426	1	26. Cartpt/Ebf1
Brinp1	0.2094843673125998	0.19877466045389713	0.668	0.639	1	26. Cartpt/Ebf1
Ajap1	0.20982164983855484	0.21746324168176245	0.244	0.148	1	26. Cartpt/Ebf1
Pigq	0.20989944798405297	0.06503958977277097	0.129	0.107	1	26. Cartpt/Ebf1
Rnf41	0.20992164577544495	-0.0968084222929001	0.166	0.18	1	26. Cartpt/Ebf1
Eps15	0.21000120117713966	0.0471464894817486	0.18	0.189	1	26. Cartpt/Ebf1
Chchd4	0.21009597698219884	0.1819523290537936	0.198	0.123	1	26. Cartpt/Ebf1
Asb3	0.2101651945105254	-0.3640201102065297	0.41	0.533	1	26. Cartpt/Ebf1
Gtpbp2	0.21016840107269416	-0.09690846595546654	0.147	0.164	1	26. Cartpt/Ebf1
Baiap3	0.21024701165539714	-0.33914723499831334	0.659	0.73	1	26. Cartpt/Ebf1
Clybl	0.21024847746885283	0.10217851061960126	0.207	0.205	1	26. Cartpt/Ebf1
Adgra3	0.21028088170784756	0.1355047559812245	0.12	0.066	1	26. Cartpt/Ebf1
Ccdc149	0.21043471620480264	-0.014407509924316997	0.18	0.172	1	26. Cartpt/Ebf1
Scg3	0.21049311462971376	-0.261243310724696	0.318	0.385	1	26. Cartpt/Ebf1
Kif16b	0.210636032771099	-0.10501085811357214	0.29	0.287	1	26. Cartpt/Ebf1
Ccdc25	0.2107538775344211	-0.07506040201561942	0.134	0.156	1	26. Cartpt/Ebf1
Hacd2	0.21078961351687742	0.0039306429772305584	0.23	0.197	1	26. Cartpt/Ebf1
Gm14399	0.21088042503983243	0.08456752373582394	0.147	0.131	1	26. Cartpt/Ebf1
2810004N23Rik	0.21093842836830182	-0.07994645858017957	0.194	0.197	1	26. Cartpt/Ebf1
Pag1	0.21111773948252607	0.04582622822722593	0.249	0.238	1	26. Cartpt/Ebf1
Ctc1	0.21127589924497722	0.0017383634624458244	0.106	0.115	1	26. Cartpt/Ebf1
Vps13a	0.21130296639664753	-0.23989537765636126	0.456	0.484	1	26. Cartpt/Ebf1
Atp6v0d1	0.21136966031628926	-0.035615903867197485	0.332	0.303	1	26. Cartpt/Ebf1
Camsap1	0.21160913957723318	0.09089373401961065	0.249	0.23	1	26. Cartpt/Ebf1
Casc4	0.2116293525401835	-0.3126000343005719	0.553	0.615	1	26. Cartpt/Ebf1
Gfm2	0.21167470943562713	-0.10574994459721576	0.286	0.311	1	26. Cartpt/Ebf1
Large1	0.21182774830596635	0.09440604278377052	0.687	0.656	1	26. Cartpt/Ebf1
Pkd1	0.21196335302365069	-0.18540393809769506	0.364	0.426	1	26. Cartpt/Ebf1
Rtraf	0.21204450069507896	0.04991184270686522	0.203	0.172	1	26. Cartpt/Ebf1
Prkcg	0.2124218596167412	0.08249367759560522	0.24	0.213	1	26. Cartpt/Ebf1
Pqlc1	0.2125021485856373	0.18707174842215402	0.115	0.057	1	26. Cartpt/Ebf1
2700097O09Rik	0.2126368140273209	0.22356523717582644	0.295	0.197	1	26. Cartpt/Ebf1
Glt8d1	0.21289680296288113	-0.21206786425617707	0.369	0.418	1	26. Cartpt/Ebf1
Orc1	0.21296874872684105	0.35849611936224246	0.203	0.107	1	26. Cartpt/Ebf1
Pwwp2a	0.21308810619111734	-0.07376806619416043	0.23	0.23	1	26. Cartpt/Ebf1
Plcg1	0.2132821383610852	-0.061527813121641906	0.152	0.164	1	26. Cartpt/Ebf1
Rrnad1	0.2135419699994234	-0.0588267720528437	0.323	0.344	1	26. Cartpt/Ebf1
B3galnt2	0.21357732805494192	-0.05263052868118434	0.152	0.172	1	26. Cartpt/Ebf1
Pgm1	0.21358295201486555	-0.10757231813481055	0.147	0.123	1	26. Cartpt/Ebf1
Ywhaq	0.21362305575951768	-0.2558384375243816	0.465	0.541	1	26. Cartpt/Ebf1
Rac3	0.2136284093239813	0.03190988147531282	0.115	0.082	1	26. Cartpt/Ebf1
Mysm1	0.21366555272299972	-0.00472270152163301	0.341	0.344	1	26. Cartpt/Ebf1
Ttc19	0.21380771337581114	0.16456041739728056	0.539	0.426	1	26. Cartpt/Ebf1
Zfp62	0.21382276092711655	0.03393861007556215	0.184	0.148	1	26. Cartpt/Ebf1
Mest	0.21382503439285097	0.029033664071835885	0.194	0.189	1	26. Cartpt/Ebf1
Ntan1	0.21384261370263874	0.032132109401308284	0.373	0.361	1	26. Cartpt/Ebf1
Nol11	0.21384421118730443	0.14922763237409886	0.203	0.164	1	26. Cartpt/Ebf1
Spata5	0.21393725295008859	-0.18817468190604203	0.295	0.295	1	26. Cartpt/Ebf1
Kpnb1	0.21409866430917196	0.004317238099172005	0.157	0.139	1	26. Cartpt/Ebf1
Atf1	0.21414934203839028	0.044668669316835	0.129	0.098	1	26. Cartpt/Ebf1
Taok2	0.21416451266442307	-0.24396653340585012	0.124	0.189	1	26. Cartpt/Ebf1
Tcf25	0.21419766214812222	-0.24209097955850511	0.53	0.598	1	26. Cartpt/Ebf1
Csnk2a1	0.21442804613994895	-0.12269288762803332	0.318	0.32	1	26. Cartpt/Ebf1
Riok2	0.2145038959196697	-0.03107064467175974	0.124	0.139	1	26. Cartpt/Ebf1
Hnrnpd	0.21453812705756042	0.09909379559266784	0.304	0.221	1	26. Cartpt/Ebf1
Rcan2	0.21465610738624044	-0.1271114448475268	0.424	0.443	1	26. Cartpt/Ebf1
Shisa6	0.21480953021333296	0.15826678144000828	0.576	0.5	1	26. Cartpt/Ebf1
Gatad2a	0.2148107100668822	0.11681775669431466	0.152	0.107	1	26. Cartpt/Ebf1
Rab11fip3	0.21499440771637873	0.14470994826983552	0.456	0.361	1	26. Cartpt/Ebf1
Snrpn	0.21511523449669712	-0.15495814064587976	0.484	0.5	1	26. Cartpt/Ebf1
Nrg1	0.2151522512921195	-0.5306026535712305	0.392	0.492	1	26. Cartpt/Ebf1
Camk2a	0.21528086444706687	-0.22241812657207793	0.599	0.639	1	26. Cartpt/Ebf1
Clcn5	0.2154630402791519	-0.26482620522607814	0.207	0.254	1	26. Cartpt/Ebf1
Pfdn4	0.2154714269069851	0.10822516009663607	0.115	0.107	1	26. Cartpt/Ebf1
Tmem127	0.2155828126833091	-0.11214901930654209	0.12	0.139	1	26. Cartpt/Ebf1
Lman2	0.21583385483977469	0.035715787823442535	0.207	0.189	1	26. Cartpt/Ebf1
Kazn	0.21583415049515328	0.28885954479371556	0.134	0.115	1	26. Cartpt/Ebf1
Ddx27	0.2160493918039351	-0.1042839973317361	0.097	0.107	1	26. Cartpt/Ebf1
Man2a1	0.21616074977019734	-0.13754460566762883	0.18	0.18	1	26. Cartpt/Ebf1
Grin2b	0.21619563920958956	-0.21032075786368942	0.876	0.91	1	26. Cartpt/Ebf1
Sugp2	0.2162317763371211	-0.02829354121004901	0.276	0.262	1	26. Cartpt/Ebf1
Mrps26	0.2162537137480087	0.3783507668116646	0.249	0.115	1	26. Cartpt/Ebf1
Snx1	0.21628044525855528	0.046031763067183484	0.281	0.27	1	26. Cartpt/Ebf1
Smg5	0.216327767518273	-0.05662703231166233	0.226	0.23	1	26. Cartpt/Ebf1
Dusp8	0.21646202344440627	0.069895790516007	0.111	0.098	1	26. Cartpt/Ebf1
Aarsd1	0.21659676643808823	-0.023620380573692867	0.18	0.156	1	26. Cartpt/Ebf1
Lin7a	0.21659928860451683	-0.18864699563588838	0.336	0.361	1	26. Cartpt/Ebf1
Mecr	0.2167532172415721	0.08004919849864034	0.272	0.213	1	26. Cartpt/Ebf1
Stac	0.216853376610746	-0.21440538700198564	0.194	0.23	1	26. Cartpt/Ebf1
Dctn6	0.21712499477296157	-0.1217719355107243	0.189	0.197	1	26. Cartpt/Ebf1
Suclg1	0.21716041362388833	0.11735837797310711	0.249	0.164	1	26. Cartpt/Ebf1
Cyp51	0.21728978454253664	-0.12577073430815622	0.152	0.189	1	26. Cartpt/Ebf1
Ccnl1	0.2173406949121734	-0.02998707150076141	0.318	0.295	1	26. Cartpt/Ebf1
Tomm70a	0.21738582754634003	0.16788170411533587	0.272	0.18	1	26. Cartpt/Ebf1
Gcn1	0.21746254451818367	0.16172475576822087	0.212	0.172	1	26. Cartpt/Ebf1
Appl1	0.21779483343551445	0.14279840979305092	0.424	0.32	1	26. Cartpt/Ebf1
Riok1	0.21785356531898808	-0.005139096193319426	0.281	0.246	1	26. Cartpt/Ebf1
Aldoa	0.21795987196294375	-0.20458692353076358	0.382	0.426	1	26. Cartpt/Ebf1
Flrt2	0.2179797316671072	-0.19164253469282921	0.161	0.238	1	26. Cartpt/Ebf1
Gm35188	0.2180167810215768	-0.12974617651964993	0.576	0.574	1	26. Cartpt/Ebf1
Ddx19b	0.21803513423238224	-0.07040769000638825	0.129	0.123	1	26. Cartpt/Ebf1
Prdx1	0.21809260721152332	0.053940362456680324	0.281	0.279	1	26. Cartpt/Ebf1
Clip1	0.21811159384966544	0.025910303474060647	0.447	0.434	1	26. Cartpt/Ebf1
Cdkl1	0.2182053478529945	-0.06914126889605099	0.281	0.328	1	26. Cartpt/Ebf1
C1galt1	0.21821426834409746	0.09530721029987721	0.12	0.082	1	26. Cartpt/Ebf1
Nectin1	0.2185684640781633	-0.11133704916570686	0.147	0.131	1	26. Cartpt/Ebf1
Soat1	0.21861961696639026	-0.09076677606187056	0.097	0.123	1	26. Cartpt/Ebf1
Cds1	0.21865733415829455	0.12946992587735331	0.106	0.082	1	26. Cartpt/Ebf1
Zfp672	0.21873531372501692	-0.06094939988401432	0.175	0.18	1	26. Cartpt/Ebf1
Pcbp4	0.2187452852293347	0.12054911841982913	0.184	0.123	1	26. Cartpt/Ebf1
Gorasp2	0.2187981347402267	-0.11375491625243561	0.212	0.23	1	26. Cartpt/Ebf1
Slc37a1	0.2188886041946934	-0.11772091577301702	0.124	0.131	1	26. Cartpt/Ebf1
Usp31	0.21893182717168264	-0.0016696421851362109	0.253	0.246	1	26. Cartpt/Ebf1
Rbx1	0.2190101837247213	0.18237038611262024	0.313	0.23	1	26. Cartpt/Ebf1
Spats2	0.2192973868974158	0.05595899462037984	0.101	0.049	1	26. Cartpt/Ebf1
Parn	0.21937157366478777	-0.09025606030961153	0.226	0.213	1	26. Cartpt/Ebf1
Gtf2e2	0.21951621211824865	0.07659831129706018	0.12	0.082	1	26. Cartpt/Ebf1
Stx6	0.21963876949534789	0.13679254309764044	0.166	0.123	1	26. Cartpt/Ebf1
Tbc1d10b	0.21979346966925908	-0.2080153373350509	0.06	0.131	1	26. Cartpt/Ebf1
Rps26	0.21980553920211687	0.06497840459145854	0.41	0.328	1	26. Cartpt/Ebf1
Naaa	0.21985121739680993	0.054541418267807285	0.111	0.09	1	26. Cartpt/Ebf1
Cdh8	0.21994737376123377	0.036887471234197	0.217	0.205	1	26. Cartpt/Ebf1
Prss36	0.22013051838325923	-0.00261511372569867	0.101	0.123	1	26. Cartpt/Ebf1
Dpysl3	0.22016785337950318	0.08617084948982623	0.194	0.213	1	26. Cartpt/Ebf1
Slc25a3	0.22017500833102482	0.012103607863870325	0.465	0.459	1	26. Cartpt/Ebf1
Rab11fip4	0.2202937273544639	-0.1592704099081912	0.272	0.361	1	26. Cartpt/Ebf1
Gmip	0.2203095518250771	-0.11538563579442995	0.078	0.164	1	26. Cartpt/Ebf1
Fnip2	0.22041032777278965	0.15389625573180665	0.309	0.23	1	26. Cartpt/Ebf1
Rtf1	0.22050081887455636	-0.2883468636612396	0.382	0.41	1	26. Cartpt/Ebf1
Gfpt1	0.22065448425000758	-0.33522241235455497	0.332	0.41	1	26. Cartpt/Ebf1
Htatsf1	0.22095682054223117	-0.24345260090749554	0.037	0.115	1	26. Cartpt/Ebf1
Ankra2	0.2210419102416251	-0.09568210700352986	0.24	0.238	1	26. Cartpt/Ebf1
Acvr2b	0.2210625555104486	-0.038015597061664186	0.106	0.131	1	26. Cartpt/Ebf1
Cep85	0.2211968784622299	0.008744811702562721	0.088	0.107	1	26. Cartpt/Ebf1
Gfra1	0.22126922125816012	0.08964261661497452	0.221	0.189	1	26. Cartpt/Ebf1
Cep97	0.2212727086839138	-0.139692598331162	0.147	0.18	1	26. Cartpt/Ebf1
Trappc6b	0.2212727138358544	0.027548497498194546	0.327	0.32	1	26. Cartpt/Ebf1
Cluap1	0.2212913548172754	-0.059022079394517424	0.235	0.213	1	26. Cartpt/Ebf1
Cnot9	0.22133885471898043	-0.0644214206261236	0.134	0.156	1	26. Cartpt/Ebf1
Ppp1r12b	0.2216394829735203	-0.2862586969867911	0.53	0.607	1	26. Cartpt/Ebf1
Capn2	0.221876838963796	0.04331280277514871	0.198	0.148	1	26. Cartpt/Ebf1
Ppp2ca	0.22194252154962077	-0.024385055669543076	0.244	0.262	1	26. Cartpt/Ebf1
Tmx3	0.22201690788582223	0.1780683655464771	0.364	0.311	1	26. Cartpt/Ebf1
Fbxw4	0.2221044337082688	-0.18256454220043294	0.355	0.41	1	26. Cartpt/Ebf1
Ywhah	0.222193068026709	-0.19363173653661025	0.359	0.418	1	26. Cartpt/Ebf1
Rab18	0.22224522735279476	-0.16091973447233987	0.217	0.27	1	26. Cartpt/Ebf1
Timp2	0.2223812495385703	0.05309378566904521	0.429	0.385	1	26. Cartpt/Ebf1
Ice2	0.22241584180385313	-0.03216634345815733	0.152	0.156	1	26. Cartpt/Ebf1
Cops2	0.22245261533327418	0.16404593545210883	0.244	0.164	1	26. Cartpt/Ebf1
Nucb1	0.2224731632942287	-0.1834908277181596	0.249	0.254	1	26. Cartpt/Ebf1
A830018L16Rik	0.22247863750624303	-0.17618375748291903	0.313	0.27	1	26. Cartpt/Ebf1
Zfp821	0.22249119863511266	-0.05006554699140253	0.258	0.189	1	26. Cartpt/Ebf1
Lmtk3	0.22249899239966978	-0.32509448114649886	0.226	0.279	1	26. Cartpt/Ebf1
Taf1d	0.22257221798143118	0.018136710549038204	0.622	0.607	1	26. Cartpt/Ebf1
Rps15a	0.22259278621969736	0.16367850033623843	0.452	0.352	1	26. Cartpt/Ebf1
Cdh4	0.22262306168343096	-0.4806278642152305	0.249	0.328	1	26. Cartpt/Ebf1
Slc35b1	0.2226804060187165	0.006790381950883995	0.309	0.27	1	26. Cartpt/Ebf1
Rsbn1	0.2227136399769768	0.06451034601753203	0.346	0.303	1	26. Cartpt/Ebf1
Snx4	0.222862526608	-0.06151663527067597	0.207	0.197	1	26. Cartpt/Ebf1
Clcn6	0.222890135064299	0.2459098501369874	0.212	0.139	1	26. Cartpt/Ebf1
Polr3h	0.22308007658983842	-0.1554295734286527	0.189	0.23	1	26. Cartpt/Ebf1
Hps3	0.22316033663279358	-0.016809591928324902	0.101	0.107	1	26. Cartpt/Ebf1
Acaca	0.22341998379188607	0.09303467355581296	0.576	0.574	1	26. Cartpt/Ebf1
Hp1bp3	0.2236026199613717	-0.16370143216834332	0.29	0.311	1	26. Cartpt/Ebf1
Celsr2	0.22370113564111646	0.017860528985247315	0.129	0.115	1	26. Cartpt/Ebf1
Prpf31	0.22392347382798428	-0.12217157243547233	0.097	0.156	1	26. Cartpt/Ebf1
Dgke	0.22393406442183975	0.0230165765709075	0.221	0.172	1	26. Cartpt/Ebf1
Comt	0.22402783532678286	-0.2535482942472258	0.406	0.484	1	26. Cartpt/Ebf1
Gmps	0.2240660255644428	-0.1731495725041875	0.309	0.352	1	26. Cartpt/Ebf1
Exoc2	0.224128381500413	-0.054139581762061906	0.24	0.254	1	26. Cartpt/Ebf1
Npepps	0.2241869549379927	0.083627436852017345	0.599	0.598	1	26. Cartpt/Ebf1
Fam126b	0.22421718878163416	0.06300365211449144	0.406	0.369	1	26. Cartpt/Ebf1
Hspd1	0.224299963865645	0.08323769969377737	0.24	0.23	1	26. Cartpt/Ebf1
Tmc4	0.22432066958702776	-0.006700377015496306	0.189	0.156	1	26. Cartpt/Ebf1
Ero1l	0.22442246111606295	0.0845986267016523	0.171	0.123	1	26. Cartpt/Ebf1
Mettl3	0.22443118461332695	0.06238761708271234	0.18	0.139	1	26. Cartpt/Ebf1
Eif2s3x	0.2245673439089922	0.18271208326517846	0.171	0.131	1	26. Cartpt/Ebf1
Secisbp2	0.22458215518776523	0.1136247107623245	0.194	0.123	1	26. Cartpt/Ebf1
Sh3gl1	0.22462304669742028	-0.06414991543185011	0.198	0.205	1	26. Cartpt/Ebf1
Tm9sf2	0.2246455473833557	-0.18490914492795119	0.286	0.287	1	26. Cartpt/Ebf1
Gusb	0.22466550681859535	-0.07029400819713316	0.101	0.123	1	26. Cartpt/Ebf1
Zfp330	0.2246977854027112	-0.1321691924981077	0.083	0.115	1	26. Cartpt/Ebf1
Tom1	0.22481063537394866	0.16234841773392183	0.23	0.156	1	26. Cartpt/Ebf1
Dele1	0.22482995523021274	0.0873213245498026	0.12	0.074	1	26. Cartpt/Ebf1
Rph3a	0.22488524121685222	-0.2132201046394493	0.249	0.32	1	26. Cartpt/Ebf1
Fbxo36	0.22493674584842924	0.19422109182867753	0.226	0.156	1	26. Cartpt/Ebf1
Polk	0.22523422886289124	0.007054545195723072	0.161	0.131	1	26. Cartpt/Ebf1
Sox5os4	0.2252689239715083	-0.08912583192229495	0.313	0.32	1	26. Cartpt/Ebf1
Snrnp27	0.2252710112615443	-0.10100448297832865	0.207	0.197	1	26. Cartpt/Ebf1
Dimt1	0.22539867733786614	-0.0869553736282635	0.115	0.115	1	26. Cartpt/Ebf1
Arfgef1	0.22549569908129688	0.0354230101329871	0.424	0.402	1	26. Cartpt/Ebf1
Ampd3	0.22557769477332681	0.043271836642952255	0.12	0.107	1	26. Cartpt/Ebf1
Ranbp10	0.22558731418003428	-0.03834570730153053	0.286	0.287	1	26. Cartpt/Ebf1
Mbp	0.22564211116127275	0.12383176661078044	0.419	0.369	1	26. Cartpt/Ebf1
Zfp780b	0.22568573528691943	0.28314141006041726	0.152	0.09	1	26. Cartpt/Ebf1
Prrc2b	0.22585846320468667	-0.13995808806208476	0.382	0.467	1	26. Cartpt/Ebf1
Reps1	0.2258820898314436	0.08787763990965758	0.249	0.262	1	26. Cartpt/Ebf1
Ube2e2	0.22588682314849912	-0.06312447761789919	0.733	0.746	1	26. Cartpt/Ebf1
Lrrc8d	0.2258950716954371	0.21610063012838432	0.341	0.238	1	26. Cartpt/Ebf1
Ube2m	0.22591511129213296	0.08145714364101969	0.12	0.082	1	26. Cartpt/Ebf1
Mrpl30	0.22610889289059158	0.15329270029422834	0.115	0.057	1	26. Cartpt/Ebf1
Sec61a1	0.22617672619192322	-0.11002812497885212	0.189	0.197	1	26. Cartpt/Ebf1
Sept10	0.22621242698724447	0.34261273252051616	0.166	0.074	1	26. Cartpt/Ebf1
Dip2a	0.2263913874175219	-0.05279573931842074	0.286	0.279	1	26. Cartpt/Ebf1
Cse1l	0.2264441239531711	0.05601621757177083	0.18	0.164	1	26. Cartpt/Ebf1
Ammecr1	0.2264770838289563	0.019145145044133338	0.429	0.459	1	26. Cartpt/Ebf1
Pdzd4	0.22650289431293372	-0.06362688735662969	0.493	0.533	1	26. Cartpt/Ebf1
Arf5	0.2266017493288824	0.024592362660842193	0.304	0.279	1	26. Cartpt/Ebf1
Chuk	0.22662878249206836	0.05929307585776378	0.415	0.344	1	26. Cartpt/Ebf1
Fam210a	0.22663740496219803	0.18114785788509938	0.175	0.082	1	26. Cartpt/Ebf1
Prorp	0.22670348344213062	0.20297674429589813	0.171	0.09	1	26. Cartpt/Ebf1
Zfp397	0.22674275220027523	-0.12002954269326038	0.217	0.205	1	26. Cartpt/Ebf1
Cyp20a1	0.22677384861351801	0.07556377908027984	0.18	0.139	1	26. Cartpt/Ebf1
Adamts3	0.2269722194839409	-0.04237688181236629	0.083	0.107	1	26. Cartpt/Ebf1
Fam126a	0.2269815758996035	-0.015735395600309288	0.101	0.074	1	26. Cartpt/Ebf1
Zfand4	0.2269929460068846	0.0852331224627525	0.147	0.123	1	26. Cartpt/Ebf1
Sdcbp	0.22700713298515807	-0.17322731054603213	0.244	0.336	1	26. Cartpt/Ebf1
Pdcd4	0.22701951182083444	-0.37152316127662943	0.3	0.385	1	26. Cartpt/Ebf1
Enpp5	0.22702007528767276	0.11412970052945048	0.221	0.156	1	26. Cartpt/Ebf1
Rbm8a	0.22714417986561997	0.013265907115855569	0.175	0.148	1	26. Cartpt/Ebf1
Aldh7a1	0.22717494594538404	0.3355931200127178	0.258	0.115	1	26. Cartpt/Ebf1
Tbc1d15	0.22724188957587896	0.2077820528196387	0.194	0.09	1	26. Cartpt/Ebf1
Erlin1	0.2273062394773798	0.0699359683288242	0.226	0.18	1	26. Cartpt/Ebf1
Trim9	0.22741052725763924	-0.10365544699213092	0.424	0.443	1	26. Cartpt/Ebf1
Fbrs	0.2274465479695403	0.1213563640556726	0.134	0.098	1	26. Cartpt/Ebf1
Xrcc4	0.22748378990160834	0.1270007309184269	0.373	0.246	1	26. Cartpt/Ebf1
Spin1	0.22752141511104784	-0.0068613086323026096	0.194	0.18	1	26. Cartpt/Ebf1
Slc8a1	0.22757564848864584	-0.08905799802007008	0.493	0.475	1	26. Cartpt/Ebf1
Sec24c	0.22758635826541074	0.07817689179724407	0.147	0.131	1	26. Cartpt/Ebf1
Nedd8	0.22771201778771988	-0.04436702595347519	0.29	0.238	1	26. Cartpt/Ebf1
Rps6ka5	0.22796691870339267	-0.13744538608003865	0.442	0.41	1	26. Cartpt/Ebf1
Dazap2	0.22814672859322424	-0.14174300956160518	0.092	0.131	1	26. Cartpt/Ebf1
Actr3b	0.22817834968709572	-0.05727597820487218	0.129	0.115	1	26. Cartpt/Ebf1
Gm12905	0.22833301185609223	0.009801096722152902	0.161	0.139	1	26. Cartpt/Ebf1
Cep57l1	0.22838141050123859	-0.19561965976324103	0.166	0.189	1	26. Cartpt/Ebf1
Acbd6	0.22873539098013046	0.04137285997569329	0.369	0.344	1	26. Cartpt/Ebf1
Gnptg	0.22876257336333208	-0.03438201906407945	0.3	0.303	1	26. Cartpt/Ebf1
Pgap1	0.2288650518145352	-0.1697268198554054	0.272	0.295	1	26. Cartpt/Ebf1
Thsd7b	0.22889434410150306	0.41865668891413227	0.166	0.09	1	26. Cartpt/Ebf1
Trub2	0.22905067097331944	-0.07290930572600274	0.175	0.164	1	26. Cartpt/Ebf1
Sez6l	0.22906846107882411	-0.1843317517169396	0.502	0.475	1	26. Cartpt/Ebf1
Thrap3	0.22912144453225644	0.0856854303564265	0.323	0.246	1	26. Cartpt/Ebf1
Pcdh10	0.22916942988056865	-0.2470549043922532	0.452	0.434	1	26. Cartpt/Ebf1
Gm14471	0.22922627788194028	0.11411715678945353	0.101	0.082	1	26. Cartpt/Ebf1
Cystm1	0.22930385636273418	0.01881081634225934	0.198	0.139	1	26. Cartpt/Ebf1
Mir124a-1hg	0.2294282478779791	-0.12830862266573184	0.295	0.32	1	26. Cartpt/Ebf1
Armc9	0.22956236776662872	-0.11711710907159789	0.558	0.541	1	26. Cartpt/Ebf1
Angel2	0.22974686491548002	-0.03939688275098363	0.175	0.172	1	26. Cartpt/Ebf1
Ccdc112	0.229795118512651	-0.1832381412708891	0.18	0.246	1	26. Cartpt/Ebf1
Impad1	0.23013335036582197	0.22818515093075115	0.212	0.148	1	26. Cartpt/Ebf1
Vbp1	0.2301505120162888	0.2577888076675443	0.244	0.205	1	26. Cartpt/Ebf1
Nos1	0.23045574674825117	0.03518475606348015	0.221	0.18	1	26. Cartpt/Ebf1
Hpcal4	0.2304989770955712	0.07481779909490538	0.129	0.074	1	26. Cartpt/Ebf1
Gtf2e1	0.23061269088529399	0.16822251361362245	0.106	0.033	1	26. Cartpt/Ebf1
Neto1	0.23069598162478194	-0.03836923567451278	0.272	0.262	1	26. Cartpt/Ebf1
Eif3m	0.2307705653988493	0.021971488340251644	0.189	0.172	1	26. Cartpt/Ebf1
Pnkp	0.2310621355599791	0.04014576532773617	0.189	0.18	1	26. Cartpt/Ebf1
Dynlt1c	0.231086676367499	-0.243946715217993	0.129	0.213	1	26. Cartpt/Ebf1
Jak1	0.2313910699398793	0.12193422119602615	0.272	0.213	1	26. Cartpt/Ebf1
Nck2	0.23139807035917273	-0.024502142132908356	0.198	0.197	1	26. Cartpt/Ebf1
Mkln1os	0.23160647083570593	-0.20237480778999323	0.166	0.172	1	26. Cartpt/Ebf1
Serpina3n	0.23198769242118336	0.14872242073159292	0.166	0.107	1	26. Cartpt/Ebf1
Bbs7	0.2321546143183702	0.12745908809965711	0.295	0.238	1	26. Cartpt/Ebf1
Gm10550	0.2321593450106123	-0.277103769943625	0.101	0.123	1	26. Cartpt/Ebf1
Mthfd2l	0.23236896483328293	-0.10247337960571146	0.175	0.189	1	26. Cartpt/Ebf1
Tbcb	0.23269938639065282	0.14052809140972855	0.23	0.156	1	26. Cartpt/Ebf1
Fam20b	0.2327485789108594	0.046246271682349294	0.249	0.221	1	26. Cartpt/Ebf1
Gm50270	0.2328348928994113	0.07793651461117473	0.106	0.057	1	26. Cartpt/Ebf1
Armcx4	0.23297996390528083	-0.09502534429659631	0.12	0.107	1	26. Cartpt/Ebf1
Vdac1	0.2330974051898833	0.08335506609738841	0.295	0.238	1	26. Cartpt/Ebf1
Aifm1	0.23311881446286112	0.24954485811443888	0.194	0.098	1	26. Cartpt/Ebf1
Ksr1	0.23318760952708942	-0.05402870045616215	0.115	0.131	1	26. Cartpt/Ebf1
Ssh1	0.23323466843286972	0.03906092987522919	0.152	0.139	1	26. Cartpt/Ebf1
Pkm	0.23323961959427914	-0.10621041182929813	0.373	0.369	1	26. Cartpt/Ebf1
Ddx42	0.2332663638762865	-0.3201655899766972	0.281	0.426	1	26. Cartpt/Ebf1
Fam227a	0.23331258962892898	0.021155295590626677	0.24	0.189	1	26. Cartpt/Ebf1
Ttc39a	0.2333600480824135	-0.19660985429525257	0.074	0.123	1	26. Cartpt/Ebf1
Mzf1	0.23355445562348945	-0.21285748481973396	0.088	0.131	1	26. Cartpt/Ebf1
Htt	0.23357186629236476	-0.026884921189746835	0.488	0.393	1	26. Cartpt/Ebf1
Slc25a26	0.233644076039392	0.12339809375737743	0.217	0.156	1	26. Cartpt/Ebf1
Ahsa1	0.23382474257056193	-0.08469690087844084	0.143	0.148	1	26. Cartpt/Ebf1
Mtmr12	0.2338264954346985	0.04782226910742948	0.157	0.115	1	26. Cartpt/Ebf1
1810030O07Rik	0.23390748988181012	0.04151203986860258	0.097	0.107	1	26. Cartpt/Ebf1
Pdia5	0.23399020232479564	0.08677605459778487	0.189	0.172	1	26. Cartpt/Ebf1
Slc35g2	0.2340549408044798	0.023360254885026577	0.152	0.131	1	26. Cartpt/Ebf1
Faxc	0.23416471640815667	-0.1304096075071336	0.189	0.172	1	26. Cartpt/Ebf1
Snf8	0.23423673822983046	0.292582954151821	0.226	0.148	1	26. Cartpt/Ebf1
Wasf2	0.23424680193072023	-0.08591896109554154	0.184	0.197	1	26. Cartpt/Ebf1
Pcgf2	0.23425780877661082	0.03622822855610003	0.134	0.115	1	26. Cartpt/Ebf1
Utrn	0.23427268467474804	-0.22291265811326166	0.668	0.672	1	26. Cartpt/Ebf1
Gpm6b	0.234313264168721	0.26888101449028834	0.281	0.197	1	26. Cartpt/Ebf1
Sh3pxd2a	0.23432895122967393	0.04846655427349078	0.115	0.082	1	26. Cartpt/Ebf1
Gstz1	0.23440895069772308	0.2042420574119117	0.387	0.328	1	26. Cartpt/Ebf1
Cmpk1	0.2344664954782174	0.16003939771523634	0.212	0.156	1	26. Cartpt/Ebf1
Rasa4	0.23463273793621447	-0.10000485692074701	0.111	0.131	1	26. Cartpt/Ebf1
4430402I18Rik	0.23467005477222788	0.2574222797081773	0.359	0.311	1	26. Cartpt/Ebf1
AW551984	0.2348423824271751	-0.09954863746973897	0.295	0.295	1	26. Cartpt/Ebf1
Larp4b	0.23486229052107163	0.13786502969322112	0.401	0.352	1	26. Cartpt/Ebf1
Pcbp1	0.23499953656774783	-0.09912032097449658	0.101	0.074	1	26. Cartpt/Ebf1
Tsnax	0.23504382530197993	0.11143941141869629	0.249	0.197	1	26. Cartpt/Ebf1
Exosc1	0.23509546616833016	0.3303631613074398	0.18	0.098	1	26. Cartpt/Ebf1
Mtmr2	0.23512109601309183	0.01720617457611484	0.12	0.098	1	26. Cartpt/Ebf1
Kcnn3	0.23549954000996132	0.020446893287725976	0.171	0.164	1	26. Cartpt/Ebf1
Smad4	0.23562462128693568	-0.024616564676294472	0.23	0.205	1	26. Cartpt/Ebf1
Clint1	0.23581243972767665	-0.3857854635699881	0.313	0.393	1	26. Cartpt/Ebf1
Trpc7	0.23588532584401972	0.00496462199015113	0.189	0.197	1	26. Cartpt/Ebf1
Lias	0.23591083120184847	-0.06034657016208089	0.161	0.156	1	26. Cartpt/Ebf1
D430019H16Rik	0.23591691622308497	0.22149659485190834	0.147	0.074	1	26. Cartpt/Ebf1
Zfp710	0.23592789563402045	0.1770438650723411	0.221	0.139	1	26. Cartpt/Ebf1
Cops3	0.23593018767056365	-0.03661938092952832	0.221	0.23	1	26. Cartpt/Ebf1
B230217C12Rik	0.23602849083294175	0.015332384880812344	0.226	0.18	1	26. Cartpt/Ebf1
Akap8	0.23615837156479041	-0.161307184214175	0.304	0.336	1	26. Cartpt/Ebf1
Fam172a	0.23631191508997862	0.15431426236076695	0.512	0.475	1	26. Cartpt/Ebf1
Etnk2	0.23633221949738942	0.10504847402387985	0.138	0.131	1	26. Cartpt/Ebf1
Mettl7a1	0.2363609152441143	0.025183898993009213	0.161	0.131	1	26. Cartpt/Ebf1
Trappc3	0.23658292983943371	0.046519133750582586	0.171	0.18	1	26. Cartpt/Ebf1
Bcl2l13	0.23699941102509825	0.20135834645643225	0.194	0.139	1	26. Cartpt/Ebf1
Cep44	0.23700394244163694	0.11288787551932061	0.129	0.107	1	26. Cartpt/Ebf1
Pgm2l1	0.2372401784407007	0.10765865225616983	0.171	0.123	1	26. Cartpt/Ebf1
Miga1	0.23733618051808253	-0.0760896292230151	0.286	0.287	1	26. Cartpt/Ebf1
Nsf	0.23746976279166057	0.12021255482753235	0.636	0.607	1	26. Cartpt/Ebf1
Snx6	0.2377802066557975	-0.020144525562946103	0.3	0.27	1	26. Cartpt/Ebf1
Ppp2r5e	0.23805038079791602	0.02625649997610724	0.442	0.443	1	26. Cartpt/Ebf1
Psmd14	0.23807678654244047	0.2776719052811577	0.465	0.393	1	26. Cartpt/Ebf1
Zfp30	0.23814181992864147	0.08098819539301677	0.175	0.139	1	26. Cartpt/Ebf1
Actr8	0.2382057304002152	-0.09290519410755865	0.129	0.18	1	26. Cartpt/Ebf1
Aqr	0.23825803395969403	0.025769216229409586	0.217	0.172	1	26. Cartpt/Ebf1
Uba2	0.23849288251870948	-0.23322890188347123	0.189	0.254	1	26. Cartpt/Ebf1
Fam76b	0.23851851726541465	0.06628629782131884	0.217	0.156	1	26. Cartpt/Ebf1
Fam124a	0.23857118026474475	-0.07131915210648851	0.101	0.123	1	26. Cartpt/Ebf1
Ubl5	0.23887575021277443	0.04349660175861436	0.304	0.279	1	26. Cartpt/Ebf1
Rnf38	0.2389470971918898	0.0806197606666621	0.29	0.262	1	26. Cartpt/Ebf1
Asap2	0.23895966340214753	0.07589640085810745	0.23	0.164	1	26. Cartpt/Ebf1
Wdr78	0.2390875188542194	0.09230829580634525	0.189	0.189	1	26. Cartpt/Ebf1
Lta4h	0.23913653665545995	0.014722848486868945	0.129	0.107	1	26. Cartpt/Ebf1
Napb	0.2392346165740996	0.052313943851463374	0.332	0.279	1	26. Cartpt/Ebf1
Ypel4	0.2393383272675752	0.20831342183498602	0.189	0.115	1	26. Cartpt/Ebf1
Vegfb	0.2393753906952868	-0.20887657101795865	0.129	0.156	1	26. Cartpt/Ebf1
Desi2	0.23943996511030408	-0.16272577865114135	0.465	0.508	1	26. Cartpt/Ebf1
Prpf38b	0.239706178606902	-0.1783491020337371	0.161	0.197	1	26. Cartpt/Ebf1
Rtel1	0.23975586211500521	0.1643640739944251	0.152	0.082	1	26. Cartpt/Ebf1
Gabra2	0.23993054427326194	0.03732010047484646	0.341	0.369	1	26. Cartpt/Ebf1
Zfpm2	0.23999752850451314	-0.20843676922566445	0.12	0.082	1	26. Cartpt/Ebf1
Tbrg1	0.24008328309957352	-0.01972815314745091	0.106	0.098	1	26. Cartpt/Ebf1
Mlec	0.24022644952225158	0.19524091069196697	0.249	0.156	1	26. Cartpt/Ebf1
Nr2c2	0.24027701435149953	-0.005327627288257197	0.364	0.344	1	26. Cartpt/Ebf1
Crppa	0.24041070717945281	0.040759962699261854	0.378	0.344	1	26. Cartpt/Ebf1
Srsf9	0.24042029618454736	0.17112659833681448	0.175	0.09	1	26. Cartpt/Ebf1
Pomt2	0.24047990590829493	-0.07473856486445851	0.124	0.156	1	26. Cartpt/Ebf1
Sft2d3	0.24049555172801057	0.03736588783329231	0.106	0.082	1	26. Cartpt/Ebf1
Nfe2l1	0.24053937306877407	0.13886237887408953	0.24	0.18	1	26. Cartpt/Ebf1
Mios	0.2407145842274636	-0.043539239356136905	0.166	0.172	1	26. Cartpt/Ebf1
Traf6	0.2408136746537997	0.0016904749333876423	0.111	0.082	1	26. Cartpt/Ebf1
Bicral	0.24090566355072873	0.24039974616408344	0.558	0.443	1	26. Cartpt/Ebf1
Hspa12a	0.24108595655940807	-0.05590961900866792	0.134	0.131	1	26. Cartpt/Ebf1
Pik3c2b	0.2412604613574997	-0.3490470486992056	0.101	0.18	1	26. Cartpt/Ebf1
Inpp4a	0.2413737025872975	-0.09115083795595158	0.396	0.443	1	26. Cartpt/Ebf1
Trafd1	0.24147457448126147	0.1842013001292092	0.212	0.148	1	26. Cartpt/Ebf1
Alg5	0.24152279268590968	0.02485918135845333	0.129	0.107	1	26. Cartpt/Ebf1
Ptpra	0.24154344860737084	0.03477988164920598	0.433	0.418	1	26. Cartpt/Ebf1
Zhx2	0.24154715161467175	0.06938648877793707	0.161	0.098	1	26. Cartpt/Ebf1
Chn1	0.24155607173087812	-0.047436072391984	0.516	0.508	1	26. Cartpt/Ebf1
Snx15	0.24159837946037954	-0.13957164819892987	0.051	0.107	1	26. Cartpt/Ebf1
Spopl	0.24160883908442826	-0.12911180598519173	0.166	0.189	1	26. Cartpt/Ebf1
Cirbp	0.24163988693337224	0.00879954644690839	0.304	0.328	1	26. Cartpt/Ebf1
Jarid2	0.24165643546989185	-0.0505513998058994	0.359	0.336	1	26. Cartpt/Ebf1
Tmem165	0.24168953960777473	-0.25378804008205025	0.198	0.254	1	26. Cartpt/Ebf1
Acp6	0.24195572963017034	-0.009637798435353895	0.161	0.139	1	26. Cartpt/Ebf1
Rp9	0.2421233883398634	-0.24077260624570695	0.502	0.574	1	26. Cartpt/Ebf1
Rfc1	0.24216351124964175	-0.01996936865142268	0.161	0.164	1	26. Cartpt/Ebf1
Rpl30	0.24224352067942234	-0.09402396707111405	0.304	0.361	1	26. Cartpt/Ebf1
Cadm4	0.24248576492398916	-0.08043009116439948	0.129	0.189	1	26. Cartpt/Ebf1
Ikbkb	0.24253178195256797	0.1620410728075719	0.212	0.172	1	26. Cartpt/Ebf1
Svip	0.2426682242476975	0.17879193131280155	0.152	0.082	1	26. Cartpt/Ebf1
Pafah1b2	0.24269225024338784	-0.12422915369222476	0.253	0.23	1	26. Cartpt/Ebf1
4930595D18Rik	0.24269375512816163	0.024467705479484958	0.129	0.123	1	26. Cartpt/Ebf1
Pcmtd1	0.24279093318255843	0.23334599466663297	0.47	0.393	1	26. Cartpt/Ebf1
Pbxip1	0.24279142993943553	-0.05478389271288442	0.253	0.246	1	26. Cartpt/Ebf1
Nrip3	0.2430210585186813	0.16678806155081838	0.152	0.082	1	26. Cartpt/Ebf1
Nrg3	0.2430407645509686	0.17068420724911437	0.968	0.967	1	26. Cartpt/Ebf1
Pcyox1	0.24313243279018912	0.17370990499015282	0.235	0.189	1	26. Cartpt/Ebf1
Ormdl1	0.24316069584581246	0.10151196291326314	0.12	0.09	1	26. Cartpt/Ebf1
Psmd5	0.24318414570492744	0.09881324911051498	0.134	0.115	1	26. Cartpt/Ebf1
Synj1	0.24320175625308335	-0.007504315960673136	0.47	0.418	1	26. Cartpt/Ebf1
Tmem201	0.24329056221021064	-0.04701163936025793	0.175	0.164	1	26. Cartpt/Ebf1
Eef1e1	0.2433648653535978	-0.0756386419830668	0.083	0.123	1	26. Cartpt/Ebf1
Parp1	0.24339956797690104	0.19616942678560534	0.217	0.115	1	26. Cartpt/Ebf1
Slc35d1	0.24369490824266501	0.05706548846737275	0.152	0.098	1	26. Cartpt/Ebf1
Stk3	0.24370667283755326	-0.061939576052915446	0.304	0.27	1	26. Cartpt/Ebf1
Yes1	0.24413952058184296	0.229086154730821	0.235	0.123	1	26. Cartpt/Ebf1
Cyp4x1	0.24415535054544882	0.1428644603902497	0.175	0.148	1	26. Cartpt/Ebf1
Zxdc	0.24418230229008608	0.0714848355034835	0.138	0.131	1	26. Cartpt/Ebf1
Brdt	0.24449033919925856	0.4279984191863117	0.258	0.123	1	26. Cartpt/Ebf1
Gm16093	0.24451833308438606	-0.10508989370983929	0.147	0.156	1	26. Cartpt/Ebf1
4933426B08Rik	0.2447427911738236	0.10881241514183548	0.157	0.098	1	26. Cartpt/Ebf1
Cend1	0.2447535966162828	-0.10004817421013218	0.171	0.164	1	26. Cartpt/Ebf1
Ubr7	0.24483190030304486	0.06382678236193484	0.143	0.131	1	26. Cartpt/Ebf1
Gpatch2l	0.24498772329436652	-0.12338848351425019	0.143	0.172	1	26. Cartpt/Ebf1
Jph4	0.24499529248447058	0.06986941170500616	0.207	0.189	1	26. Cartpt/Ebf1
St3gal5	0.24503870152300358	-0.10145068202015772	0.263	0.279	1	26. Cartpt/Ebf1
Fam135b	0.24519245516353327	0.2736136257714916	0.664	0.557	1	26. Cartpt/Ebf1
Pja2	0.245220464779291	-0.04231464793448292	0.562	0.541	1	26. Cartpt/Ebf1
Cnnm3	0.2453416175894466	-0.11844036322308649	0.083	0.123	1	26. Cartpt/Ebf1
Ralgps1	0.24545301801408786	0.08645378544084514	0.507	0.484	1	26. Cartpt/Ebf1
Rbm5	0.24551847669609242	-0.1656798605381078	0.581	0.664	1	26. Cartpt/Ebf1
Heatr6	0.24570273249181726	-0.0034271410934259006	0.286	0.262	1	26. Cartpt/Ebf1
Nol7	0.2457303186861961	-0.26415472812133045	0.097	0.156	1	26. Cartpt/Ebf1
Lbh	0.24580702169880722	0.12114201919555989	0.111	0.066	1	26. Cartpt/Ebf1
Cldnd1	0.24592889682662497	-0.047893505937314784	0.221	0.205	1	26. Cartpt/Ebf1
6530409C15Rik	0.24593755531423372	-0.1459389662884581	0.203	0.246	1	26. Cartpt/Ebf1
Mark1	0.24602273596289898	-0.08385632307120838	0.258	0.254	1	26. Cartpt/Ebf1
Cyb5r3	0.24609038369403782	0.07567602823348735	0.134	0.123	1	26. Cartpt/Ebf1
Galc	0.2461021828936238	0.09922818003233108	0.18	0.131	1	26. Cartpt/Ebf1
Aco1	0.24610588733892802	0.10114557738018953	0.138	0.082	1	26. Cartpt/Ebf1
Mcmbp	0.24621220646941813	0.023210148465633518	0.267	0.23	1	26. Cartpt/Ebf1
Skp1a	0.24633861606152957	-0.36248277507275084	0.184	0.27	1	26. Cartpt/Ebf1
Slc16a4	0.24644813338487903	-0.11996353243402696	0.166	0.18	1	26. Cartpt/Ebf1
Nectin3	0.24668568518217504	0.08671266536347144	0.198	0.156	1	26. Cartpt/Ebf1
Gm43915	0.2467567606041564	0.06266330800946102	0.101	0.066	1	26. Cartpt/Ebf1
Rgs7bp	0.24687939299234776	0.16308607370692485	0.382	0.393	1	26. Cartpt/Ebf1
Park7	0.24699457699771113	0.39628290937311295	0.3	0.18	1	26. Cartpt/Ebf1
Tmem91	0.24700955207236958	-0.013771137306847647	0.281	0.279	1	26. Cartpt/Ebf1
Akap8l	0.24717269737814468	-0.22065562615452028	0.576	0.623	1	26. Cartpt/Ebf1
Oip5os1	0.24726488217688616	-0.04023350528084624	0.23	0.221	1	26. Cartpt/Ebf1
Rab7	0.2472672323052388	-0.056284501307215296	0.272	0.205	1	26. Cartpt/Ebf1
Tm9sf4	0.24743771845955548	-0.264850682741826	0.433	0.484	1	26. Cartpt/Ebf1
Hipk1	0.24751380133981	-0.03929904258359729	0.18	0.213	1	26. Cartpt/Ebf1
Cdk18	0.24766308549538527	0.031117780087421942	0.124	0.115	1	26. Cartpt/Ebf1
Abcd4	0.24770532825192199	0.13859411917136583	0.101	0.066	1	26. Cartpt/Ebf1
Ckmt1	0.24772277291489042	0.04356059047601496	0.143	0.139	1	26. Cartpt/Ebf1
Pdcd2l	0.24773116061842543	0.16840007429801693	0.138	0.098	1	26. Cartpt/Ebf1
Naa16	0.24774436354743964	-0.048922169671752336	0.276	0.262	1	26. Cartpt/Ebf1
Gm39090	0.24797683283363414	0.21215305165199677	0.217	0.156	1	26. Cartpt/Ebf1
B430010I23Rik	0.2480890129071788	0.05529318844940223	0.194	0.18	1	26. Cartpt/Ebf1
Mrnip	0.24815256861810028	0.1851583342790974	0.161	0.107	1	26. Cartpt/Ebf1
Rnf2	0.2482072015161013	-0.08012831090674805	0.134	0.123	1	26. Cartpt/Ebf1
Arhgef4	0.24823192825783993	0.05345982765016366	0.281	0.254	1	26. Cartpt/Ebf1
Gm11867	0.24825020182534346	0.09276391267477219	0.157	0.098	1	26. Cartpt/Ebf1
Ccdc6	0.24829214261842245	-0.13029750363187997	0.194	0.205	1	26. Cartpt/Ebf1
Dclk2	0.24831927891869712	0.24586362611128565	0.535	0.467	1	26. Cartpt/Ebf1
Nsmce3	0.24848325405028324	0.07763203273658104	0.203	0.23	1	26. Cartpt/Ebf1
Mfsd14a	0.2484905620926333	0.27776545441812084	0.276	0.213	1	26. Cartpt/Ebf1
Fbxo25	0.24880720559061556	-0.12244685588744997	0.217	0.27	1	26. Cartpt/Ebf1
Abcg4	0.24883861926702633	0.09039378151327204	0.134	0.123	1	26. Cartpt/Ebf1
Gm1992	0.24884911658969974	-0.11886631100161993	0.442	0.451	1	26. Cartpt/Ebf1
Rwdd1	0.24888780150503478	-0.013068224532448935	0.24	0.221	1	26. Cartpt/Ebf1
Fsd1l	0.2490536794809528	0.04363040416873243	0.35	0.303	1	26. Cartpt/Ebf1
Rps6kc1	0.24919759424955687	-0.17480841060155694	0.249	0.27	1	26. Cartpt/Ebf1
2900076A07Rik	0.2492212427136473	-0.027354360362465746	0.189	0.238	1	26. Cartpt/Ebf1
Gm14204	0.2492239897918828	-0.11545639355914139	0.129	0.172	1	26. Cartpt/Ebf1
Tspan31	0.24925306733455077	-0.07352715198040877	0.115	0.115	1	26. Cartpt/Ebf1
Ipo7	0.2494089625086959	0.07854375275739894	0.212	0.172	1	26. Cartpt/Ebf1
Senp1	0.24954212238548898	-0.08163514458411464	0.184	0.189	1	26. Cartpt/Ebf1
Mical2	0.24957774945488712	-0.07003797114705568	0.281	0.27	1	26. Cartpt/Ebf1
Tiparp	0.24967975881283644	-0.058264706718353654	0.12	0.098	1	26. Cartpt/Ebf1
Plxna4	0.24968849013090033	-0.37301069236460926	0.332	0.385	1	26. Cartpt/Ebf1
Plcxd2	0.2498051964201689	-0.38420029636454545	0.065	0.197	1	26. Cartpt/Ebf1
Pcolce2	0.24982239072107423	0.03285148023041884	0.12	0.107	1	26. Cartpt/Ebf1
Kdm5c	0.24993385183586864	0.0707496173128781	0.447	0.443	1	26. Cartpt/Ebf1
Slc25a5	0.25003811551451816	-0.02523827097735315	0.115	0.115	1	26. Cartpt/Ebf1
Atg3	0.2502376764592665	0.0941179395449574	0.24	0.139	1	26. Cartpt/Ebf1
Cyb5b	0.25030447249413296	0.15073578817046518	0.217	0.148	1	26. Cartpt/Ebf1
Abhd3	0.2503077764783436	-0.1179122089656835	0.088	0.131	1	26. Cartpt/Ebf1
Fyco1	0.25056219374427413	0.10925048393912323	0.23	0.139	1	26. Cartpt/Ebf1
Plekha1	0.2506586480199517	-0.02487974146016425	0.203	0.18	1	26. Cartpt/Ebf1
4930581F22Rik	0.25071858923733303	0.03717788252766152	0.138	0.107	1	26. Cartpt/Ebf1
Tctn1	0.25079774641667424	0.06162885575490301	0.101	0.098	1	26. Cartpt/Ebf1
Fry	0.25083454038677505	-0.0648935742043073	0.691	0.713	1	26. Cartpt/Ebf1
Atg13	0.2512512129340824	-0.16560590764190009	0.24	0.238	1	26. Cartpt/Ebf1
Sfr1	0.2515812697556792	-0.132968785352844	0.111	0.164	1	26. Cartpt/Ebf1
Tmem63c	0.2517310448819567	0.18162387300504212	0.267	0.189	1	26. Cartpt/Ebf1
Pi4kb	0.251744779239883	0.07998204393578112	0.221	0.172	1	26. Cartpt/Ebf1
Yipf1	0.25176156889785417	0.06136851099037266	0.203	0.156	1	26. Cartpt/Ebf1
Gm26590	0.25177634717703473	0.051877763675367644	0.12	0.074	1	26. Cartpt/Ebf1
Pigb	0.2518698899921198	-0.11874565639171053	0.217	0.254	1	26. Cartpt/Ebf1
Luzp2	0.2521817718159889	0.7035719554388857	0.29	0.156	1	26. Cartpt/Ebf1
Mfsd14b	0.2521850953958973	-0.1574271659758258	0.171	0.197	1	26. Cartpt/Ebf1
Tpd52	0.2522782633243357	-0.015653848410683846	0.194	0.213	1	26. Cartpt/Ebf1
Foxo3	0.2523039780708688	0.044837099002771164	0.129	0.107	1	26. Cartpt/Ebf1
Tanc2	0.2524756667079061	-0.1787691387781538	0.788	0.828	1	26. Cartpt/Ebf1
Garem1	0.25266848355261	0.20050195311559682	0.281	0.18	1	26. Cartpt/Ebf1
Ptdss2	0.2526890083273435	0.05965638640020776	0.207	0.205	1	26. Cartpt/Ebf1
Igsf3	0.25270410865974446	0.034472580775188805	0.101	0.09	1	26. Cartpt/Ebf1
Rxylt1	0.25279081157172767	0.15926947735419084	0.212	0.156	1	26. Cartpt/Ebf1
Simc1	0.2528075234809289	0.1169530293010026	0.415	0.344	1	26. Cartpt/Ebf1
Cnep1r1	0.2530328769731448	0.0868790450686906	0.171	0.156	1	26. Cartpt/Ebf1
Nxn	0.2530381622050543	-0.07290550172796201	0.134	0.148	1	26. Cartpt/Ebf1
Arpc3	0.25316473795011557	0.1471786604764153	0.157	0.107	1	26. Cartpt/Ebf1
Tbc1d9b	0.25322406025929106	-0.1476682327272687	0.272	0.27	1	26. Cartpt/Ebf1
Ctsd	0.2533843039575766	-0.1985961400216073	0.29	0.287	1	26. Cartpt/Ebf1
Ddx6	0.2533930283878206	-0.3106043555499869	0.359	0.426	1	26. Cartpt/Ebf1
Cald1	0.2536091831499065	-0.1254054891054906	0.106	0.156	1	26. Cartpt/Ebf1
Fam111a	0.2539826576254374	0.03206742265748813	0.152	0.131	1	26. Cartpt/Ebf1
Psd3	0.2540494143750658	0.09162477279851	0.548	0.508	1	26. Cartpt/Ebf1
Rps12	0.25405112700988824	-0.012840904054364444	0.387	0.361	1	26. Cartpt/Ebf1
Mob2	0.25407241433710304	-0.08189711168232278	0.161	0.205	1	26. Cartpt/Ebf1
Cntln	0.2541131576146067	0.056446892303666285	0.313	0.279	1	26. Cartpt/Ebf1
Pgap2	0.2541151913616653	-0.007205725379823336	0.249	0.238	1	26. Cartpt/Ebf1
Mrps25	0.25413560144589414	-0.0057610373491870925	0.115	0.115	1	26. Cartpt/Ebf1
Crlf3	0.254225371165409	-0.1026216489797715	0.152	0.172	1	26. Cartpt/Ebf1
Acsl3	0.25422771098723895	0.03780462898597636	0.221	0.189	1	26. Cartpt/Ebf1
Camk1d	0.25429145648153795	-0.11770313732938886	0.507	0.533	1	26. Cartpt/Ebf1
Copg1	0.2544718342938247	0.16952205059702952	0.24	0.205	1	26. Cartpt/Ebf1
Nif3l1	0.2546159461317823	-0.1748783901633662	0.12	0.139	1	26. Cartpt/Ebf1
Rangap1	0.255058016649411	-0.03965471715620139	0.286	0.287	1	26. Cartpt/Ebf1
Dock3	0.2550741672925459	-0.1949778206294508	0.719	0.77	1	26. Cartpt/Ebf1
G3bp1	0.2550849272271975	-0.028183695111282825	0.212	0.254	1	26. Cartpt/Ebf1
Pi4k2a	0.25512535449829743	-0.02039826447037757	0.161	0.131	1	26. Cartpt/Ebf1
Foxred1	0.2552019597187022	-0.20268147854376078	0.065	0.115	1	26. Cartpt/Ebf1
Aak1	0.255362296319202	0.03321363651013298	0.664	0.623	1	26. Cartpt/Ebf1
Chrm3	0.25569958453155867	0.38628700015321366	0.147	0.09	1	26. Cartpt/Ebf1
Pvt1	0.25579341897901375	0.1746211936315788	0.286	0.213	1	26. Cartpt/Ebf1
Capza2	0.2559224133888683	-0.1001113287631159	0.207	0.23	1	26. Cartpt/Ebf1
Maged2	0.25599633489022905	0.13726804489349143	0.129	0.082	1	26. Cartpt/Ebf1
Marf1	0.256025616455484	0.03710833515276302	0.323	0.279	1	26. Cartpt/Ebf1
Megf9	0.2561512950766128	-0.037417295523648364	0.267	0.262	1	26. Cartpt/Ebf1
Gm15614	0.2564481491869598	-0.21078179655778884	0.235	0.262	1	26. Cartpt/Ebf1
Cops7a	0.2565442531470987	0.20729446606516302	0.12	0.057	1	26. Cartpt/Ebf1
Ston2	0.25660147390658844	-0.14442252423028867	0.194	0.213	1	26. Cartpt/Ebf1
Prr13	0.2566450062467905	0.12362523712181389	0.134	0.098	1	26. Cartpt/Ebf1
Galnt14	0.2568322266724602	0.17520479166515135	0.419	0.385	1	26. Cartpt/Ebf1
Pggt1b	0.25686857612117814	-0.13738804896374324	0.221	0.213	1	26. Cartpt/Ebf1
Pdcd10	0.2568702502755914	-0.24484460837781907	0.189	0.27	1	26. Cartpt/Ebf1
AW549877	0.25688381782753433	0.031314424106775096	0.207	0.172	1	26. Cartpt/Ebf1
Kcnq1ot1	0.2569403414742848	-0.1972902368387004	0.77	0.836	1	26. Cartpt/Ebf1
Cacna1e	0.257023530862118	-0.006777790020558339	0.714	0.656	1	26. Cartpt/Ebf1
Fastk	0.25705656209998584	0.06898821111675119	0.184	0.131	1	26. Cartpt/Ebf1
Ydjc	0.2570638402518051	0.029965039964277546	0.106	0.107	1	26. Cartpt/Ebf1
Phax	0.25709333757285063	-0.1584277547104218	0.189	0.213	1	26. Cartpt/Ebf1
Hectd1	0.25714777424785223	0.08859232103228964	0.442	0.393	1	26. Cartpt/Ebf1
Pigx	0.25724572199470147	0.042569582497334	0.129	0.131	1	26. Cartpt/Ebf1
Gm46102	0.2574077986884565	-0.1308671568735651	0.078	0.107	1	26. Cartpt/Ebf1
Meg3	0.2577690264636385	0.07545400362227461	1	0.992	1	26. Cartpt/Ebf1
Impdh1	0.25781164168726173	0.22120122790209457	0.129	0.057	1	26. Cartpt/Ebf1
Nrd1	0.2578281032372167	0.12376511259384282	0.493	0.475	1	26. Cartpt/Ebf1
Impact	0.25785802807547314	0.0764239646591669	0.562	0.508	1	26. Cartpt/Ebf1
1700042O10Rik	0.25786247903584397	0.29565777501689977	0.106	0.066	1	26. Cartpt/Ebf1
Gm42439	0.2580370724833905	-0.0049690947781571015	0.286	0.287	1	26. Cartpt/Ebf1
Rpn2	0.2581475121823578	0.051043478403454356	0.332	0.295	1	26. Cartpt/Ebf1
Trip4	0.2582949267252464	-0.20429780567821787	0.364	0.352	1	26. Cartpt/Ebf1
Deptor	0.2583579144390098	0.3036595460887831	0.198	0.148	1	26. Cartpt/Ebf1
Gm26954	0.25859291117434097	-0.09895638132028917	0.189	0.238	1	26. Cartpt/Ebf1
Nfasc	0.25873720644868436	-0.1571383047838586	0.558	0.582	1	26. Cartpt/Ebf1
Cab39l	0.25882204926642105	-0.051005806293276	0.355	0.377	1	26. Cartpt/Ebf1
Pycard	0.2589811662267237	0.2016346279128357	0.24	0.139	1	26. Cartpt/Ebf1
Pced1b	0.25904145589948424	-0.06605937751923885	0.419	0.451	1	26. Cartpt/Ebf1
Sppl2a	0.25904411134294514	0.035951876267225846	0.263	0.238	1	26. Cartpt/Ebf1
5330439K02Rik	0.2590604446117308	-0.21791990025921226	0.115	0.18	1	26. Cartpt/Ebf1
Dnah1	0.2593562529655578	0.027487269341828602	0.124	0.098	1	26. Cartpt/Ebf1
Sept4	0.2594920230831427	-0.0902082555560591	0.097	0.115	1	26. Cartpt/Ebf1
Zmym3	0.25966881260467767	-0.06529283688785975	0.175	0.213	1	26. Cartpt/Ebf1
Sf3b3	0.259947368018236	-0.05810129469108061	0.3	0.262	1	26. Cartpt/Ebf1
Pcsk1	0.2601223617857843	0.12308423517570638	0.129	0.066	1	26. Cartpt/Ebf1
Camsap2	0.26015751192073966	0.11288204818302106	0.355	0.32	1	26. Cartpt/Ebf1
Slc25a28	0.26025107941993597	0.04389331573540947	0.129	0.107	1	26. Cartpt/Ebf1
Yaf2	0.2604719422776021	-0.09566421241280099	0.244	0.254	1	26. Cartpt/Ebf1
Copz1	0.26052740049118844	0.06540457921808607	0.23	0.197	1	26. Cartpt/Ebf1
Gramd4	0.2607574802707126	-0.2053110377748938	0.124	0.156	1	26. Cartpt/Ebf1
Lcor	0.2607611320323806	0.0021348839456172275	0.581	0.582	1	26. Cartpt/Ebf1
Tsix	0.26105259420531185	0.31372047046692497	0.802	0.77	1	26. Cartpt/Ebf1
Tsen34	0.2611468554303937	0.15162922372672638	0.147	0.115	1	26. Cartpt/Ebf1
Vma21	0.26116913649535733	0.1963361204484902	0.161	0.107	1	26. Cartpt/Ebf1
Eaf2	0.2612443334713965	-0.004217850205111562	0.346	0.32	1	26. Cartpt/Ebf1
Map3k12	0.26139695709418337	-0.01405426971070678	0.263	0.27	1	26. Cartpt/Ebf1
Map1lc3a	0.2614236266726343	-0.2792462011171568	0.212	0.279	1	26. Cartpt/Ebf1
Cntn2	0.26152777209543393	-0.19639365164099096	0.083	0.107	1	26. Cartpt/Ebf1
Rimbp2	0.26156992669907336	0.15927345829994333	0.618	0.59	1	26. Cartpt/Ebf1
Herpud2	0.26170050810455076	0.19927776456665108	0.212	0.164	1	26. Cartpt/Ebf1
Hnrnpa3	0.2617029392363119	-0.07681799335670325	0.424	0.418	1	26. Cartpt/Ebf1
Nol4l	0.2618103223268345	-0.08075139639509366	0.378	0.402	1	26. Cartpt/Ebf1
Gm13052	0.26182519892077205	-0.07347353122208033	0.115	0.131	1	26. Cartpt/Ebf1
Arhgap39	0.2618323757338289	-0.0352588411967274	0.442	0.402	1	26. Cartpt/Ebf1
Sfswap	0.26218448603115146	-0.017845454418358164	0.309	0.279	1	26. Cartpt/Ebf1
Gm17178	0.26221327724063814	-0.10740588596905781	0.138	0.148	1	26. Cartpt/Ebf1
Aplp1	0.2623176239992597	-0.23100617912488208	0.668	0.664	1	26. Cartpt/Ebf1
Ctdspl2	0.26251538576236283	-0.08114473186720705	0.369	0.328	1	26. Cartpt/Ebf1
Sec24d	0.2625287046834689	-0.19169480156884022	0.359	0.377	1	26. Cartpt/Ebf1
Spag1	0.2627165464123789	0.13437780865626942	0.106	0.066	1	26. Cartpt/Ebf1
Kiz	0.262854823836746	0.015196944892640118	0.41	0.393	1	26. Cartpt/Ebf1
Aifm3	0.2629943211072719	-0.09811300282431545	0.198	0.221	1	26. Cartpt/Ebf1
Nexmif	0.26304401259218696	-0.14294302773374623	0.433	0.492	1	26. Cartpt/Ebf1
Zc3h6	0.26308258121931466	-0.34984785583348543	0.29	0.377	1	26. Cartpt/Ebf1
Mthfs	0.26320341057925456	-0.12611407505118194	0.221	0.172	1	26. Cartpt/Ebf1
Rrbp1	0.26321077000651416	-0.14058311110602384	0.286	0.303	1	26. Cartpt/Ebf1
Tnpo1	0.2634413411113088	0.09792186951548354	0.447	0.418	1	26. Cartpt/Ebf1
Usp36	0.2634956981381592	-0.22126864276188085	0.203	0.27	1	26. Cartpt/Ebf1
Cd27	0.2635413088601911	0.09798707100683446	0.157	0.139	1	26. Cartpt/Ebf1
Dst	0.26355252405431595	0.18224016091819228	0.806	0.77	1	26. Cartpt/Ebf1
Ugp2	0.2635982089452933	0.13799662627332476	0.235	0.18	1	26. Cartpt/Ebf1
Ash1l	0.2636735490837298	0.18182142012357083	0.618	0.541	1	26. Cartpt/Ebf1
Ddost	0.2639702009369276	-0.03318760164810708	0.226	0.246	1	26. Cartpt/Ebf1
Tbc1d4	0.2641988869739488	0.07612404856025756	0.249	0.213	1	26. Cartpt/Ebf1
Cd99l2	0.26428009193470164	-0.022610673687468386	0.24	0.221	1	26. Cartpt/Ebf1
6720427I07Rik	0.2645232775619502	-0.13811692319549462	0.212	0.221	1	26. Cartpt/Ebf1
Mbnl1	0.26465556176103844	0.08429213128899204	0.378	0.377	1	26. Cartpt/Ebf1
Slc4a1ap	0.2646820920056234	0.06656626658818987	0.226	0.205	1	26. Cartpt/Ebf1
Sirt5	0.2646969947709654	0.09323149007491299	0.12	0.082	1	26. Cartpt/Ebf1
Upf3b	0.26471877456579695	-0.023263194315365388	0.281	0.262	1	26. Cartpt/Ebf1
Rapgef1	0.26501534737099114	0.04382363214161311	0.373	0.385	1	26. Cartpt/Ebf1
Fryl	0.265229701384772	-0.0879361927211082	0.447	0.426	1	26. Cartpt/Ebf1
Parp6	0.2652573488593773	0.2575384237713936	0.253	0.197	1	26. Cartpt/Ebf1
Cpsf4l	0.2654660263483033	-0.067184461220748	0.097	0.131	1	26. Cartpt/Ebf1
Nat9	0.26547426447752537	-0.11166168706996474	0.065	0.107	1	26. Cartpt/Ebf1
Cacna1b	0.26550180298738246	0.1788362192238928	0.802	0.787	1	26. Cartpt/Ebf1
Clip3	0.26568169687096893	0.1214755403450814	0.203	0.139	1	26. Cartpt/Ebf1
Mtx2	0.26580239623605295	0.06695548361617853	0.226	0.197	1	26. Cartpt/Ebf1
Med20	0.2658678678473054	-0.15233221295788174	0.051	0.107	1	26. Cartpt/Ebf1
Gnl2	0.2658701144194282	0.02423786952667184	0.235	0.221	1	26. Cartpt/Ebf1
Mdh2	0.26590399019985217	-0.09568552104078476	0.194	0.23	1	26. Cartpt/Ebf1
Orc5	0.26599316874689904	0.0955354763556788	0.124	0.098	1	26. Cartpt/Ebf1
Hpcal1	0.26612117334067575	-0.04293424592050321	0.267	0.279	1	26. Cartpt/Ebf1
Morf4l2	0.26619270775447845	-0.12498953309471172	0.429	0.459	1	26. Cartpt/Ebf1
Efl1	0.26633647148125034	-0.06721883703307802	0.198	0.221	1	26. Cartpt/Ebf1
Grik5	0.26643857189719006	-0.17140351115532249	0.392	0.451	1	26. Cartpt/Ebf1
Dlg4	0.26648911752117616	-0.09946881238804728	0.355	0.369	1	26. Cartpt/Ebf1
Spats2l	0.2665296900716372	-0.1562009202275365	0.189	0.197	1	26. Cartpt/Ebf1
Prmt9	0.2665655651292178	-0.06329449060270659	0.152	0.139	1	26. Cartpt/Ebf1
Evl	0.26674610035254476	-0.027089303663609732	0.525	0.566	1	26. Cartpt/Ebf1
Trp53i11	0.2668334869351858	-0.2406576235000935	0.124	0.205	1	26. Cartpt/Ebf1
6030443J06Rik	0.26700512461987824	-0.2345003621102271	0.097	0.115	1	26. Cartpt/Ebf1
Ramac	0.2670404195875247	0.0705014318785695	0.143	0.098	1	26. Cartpt/Ebf1
Fam234a	0.2670722506538514	0.021004478930016057	0.147	0.123	1	26. Cartpt/Ebf1
Pitrm1	0.26721794216500294	-0.0477227603263527	0.124	0.082	1	26. Cartpt/Ebf1
Ints14	0.2672398503064106	-0.2925794446666695	0.12	0.156	1	26. Cartpt/Ebf1
Mib1	0.26727339948847795	-0.05717344460007023	0.346	0.32	1	26. Cartpt/Ebf1
Rnf187	0.2673259370037967	0.03884270929276201	0.194	0.18	1	26. Cartpt/Ebf1
Ccl27a	0.2673512945139097	-0.07370485223986006	0.124	0.164	1	26. Cartpt/Ebf1
Dpp3	0.26742168707666913	0.04047895886261804	0.106	0.107	1	26. Cartpt/Ebf1
Hdlbp	0.26750629567151185	0.08672946758707478	0.304	0.27	1	26. Cartpt/Ebf1
Gm48003	0.2676423080415559	-0.10232916782949386	0.267	0.287	1	26. Cartpt/Ebf1
Gm14211	0.2678177551914249	-0.1382445336509654	0.134	0.139	1	26. Cartpt/Ebf1
Gigyf2	0.26807214504464194	-0.1025305888410486	0.447	0.533	1	26. Cartpt/Ebf1
Zbtb7c	0.2682067001199882	0.20214046347364378	0.249	0.23	1	26. Cartpt/Ebf1
Nxpe3	0.26823129360486725	0.32385838602989614	0.221	0.115	1	26. Cartpt/Ebf1
Polr2f	0.26831980520044824	0.12941234127365708	0.124	0.107	1	26. Cartpt/Ebf1
Senp8	0.26846404398751444	0.47260634567866233	0.438	0.311	1	26. Cartpt/Ebf1
Ppm1g	0.2685425926072452	-0.04781109782542092	0.184	0.205	1	26. Cartpt/Ebf1
Gm15952	0.2685797386834382	0.04248802845582078	0.18	0.197	1	26. Cartpt/Ebf1
Serpini1	0.2685902063812829	0.09083682402648907	0.23	0.189	1	26. Cartpt/Ebf1
Cops8	0.2688268111134332	0.09636240080659608	0.217	0.18	1	26. Cartpt/Ebf1
Ift88	0.2688655195471964	0.16961096157907718	0.323	0.279	1	26. Cartpt/Ebf1
Tpd52l1	0.26892811590472243	0.099333596484733	0.207	0.156	1	26. Cartpt/Ebf1
Atp6v0e2	0.26898029453319894	-0.25056023416032114	0.244	0.32	1	26. Cartpt/Ebf1
Coa3	0.26900198493359956	0.1318967934902059	0.115	0.082	1	26. Cartpt/Ebf1
Igdcc4	0.2690260293734496	-0.0661699261262001	0.258	0.213	1	26. Cartpt/Ebf1
Cntnap5b	0.26919244739735715	-0.2579356959143624	0.3	0.352	1	26. Cartpt/Ebf1
Cdon	0.2692317586796153	-0.062687264583778185	0.092	0.107	1	26. Cartpt/Ebf1
Cobl	0.26925789530145605	0.04641615955428546	0.313	0.287	1	26. Cartpt/Ebf1
Mrpl1	0.2692675460675877	0.2034973451744977	0.198	0.123	1	26. Cartpt/Ebf1
Dedd	0.269330702075266	-0.014910920136713413	0.106	0.066	1	26. Cartpt/Ebf1
Crebbp	0.26933719976793835	-0.10009310063983312	0.521	0.492	1	26. Cartpt/Ebf1
Pcdh17	0.2695411268544471	-0.37848021381128905	0.599	0.648	1	26. Cartpt/Ebf1
Ankrd13a	0.26977543861149805	0.03816546564870493	0.189	0.164	1	26. Cartpt/Ebf1
Plxna2	0.2699311436863484	0.29704610187911495	0.318	0.246	1	26. Cartpt/Ebf1
Kcnab1	0.2704232642119455	0.1223352113196996	0.756	0.73	1	26. Cartpt/Ebf1
Ccdc85a	0.27056013124653205	0.11291324950267856	0.604	0.516	1	26. Cartpt/Ebf1
Snx30	0.27065780678332574	0.09137106337403522	0.313	0.23	1	26. Cartpt/Ebf1
Tmem186	0.2707990736064121	0.057102368772332934	0.129	0.139	1	26. Cartpt/Ebf1
Gm26549	0.2710047404233275	0.030891474088474313	0.106	0.131	1	26. Cartpt/Ebf1
Prpf40b	0.27103221013700096	-0.026570266975190993	0.203	0.164	1	26. Cartpt/Ebf1
Cep120	0.2710389746134526	0.08330017567134529	0.253	0.197	1	26. Cartpt/Ebf1
Stat5b	0.2711307298384789	0.29420459178404335	0.429	0.328	1	26. Cartpt/Ebf1
Epc2	0.27114100871366703	-0.05255484398496957	0.272	0.23	1	26. Cartpt/Ebf1
Acot8	0.2713835472004229	0.020385920860466145	0.143	0.098	1	26. Cartpt/Ebf1
Lynx1	0.2714804426501572	-0.07387915906490428	0.152	0.189	1	26. Cartpt/Ebf1
Palm	0.2714961223596113	-0.002841685517320447	0.313	0.279	1	26. Cartpt/Ebf1
Rab15	0.2716723677624834	0.19634636062976452	0.194	0.098	1	26. Cartpt/Ebf1
Klhl29	0.27174626769777344	0.1603737414661741	0.687	0.672	1	26. Cartpt/Ebf1
Naa40	0.27177979421902687	-0.09256965247660975	0.249	0.246	1	26. Cartpt/Ebf1
Tbl1xr1	0.27195617568008235	0.08909485058500533	0.244	0.164	1	26. Cartpt/Ebf1
Gtpbp8	0.27205908491461234	-0.02017180782933614	0.12	0.123	1	26. Cartpt/Ebf1
Noc2l	0.27213708058624875	0.01189727432312776	0.124	0.115	1	26. Cartpt/Ebf1
B4gat1	0.2721961001283914	-0.028486000915099174	0.203	0.172	1	26. Cartpt/Ebf1
U2surp	0.27230458350406744	0.04768575087656979	0.59	0.541	1	26. Cartpt/Ebf1
Akirin2	0.27248242845859827	0.05724696868385015	0.189	0.156	1	26. Cartpt/Ebf1
Spire2	0.27250745049162733	-0.07254401706524655	0.143	0.189	1	26. Cartpt/Ebf1
Sv2a	0.2725223091608016	-0.17049901234216924	0.401	0.426	1	26. Cartpt/Ebf1
Adcy6	0.2725305355750756	-0.1528339216866616	0.134	0.164	1	26. Cartpt/Ebf1
Vamp2	0.27270053330380345	0.022555479002889234	0.244	0.221	1	26. Cartpt/Ebf1
Uqcc1	0.27273598320685966	0.3115476422620189	0.3	0.197	1	26. Cartpt/Ebf1
Cnot3	0.272778172773462	0.006597666867643515	0.442	0.426	1	26. Cartpt/Ebf1
Ndufa8	0.27302750288145183	0.001533646421613022	0.198	0.189	1	26. Cartpt/Ebf1
Rab3a	0.27337430003394875	-0.39488852471495317	0.171	0.32	1	26. Cartpt/Ebf1
Kit	0.2733762946667591	-0.1663760081425898	0.078	0.123	1	26. Cartpt/Ebf1
Herc1	0.2733961451613954	0.1629789014928189	0.613	0.557	1	26. Cartpt/Ebf1
Ttc39c	0.27358496285028316	-0.020147682613718576	0.226	0.205	1	26. Cartpt/Ebf1
Tspyl2	0.27368568330660625	0.13358068001045043	0.309	0.238	1	26. Cartpt/Ebf1
Cep135	0.2738122496608492	-0.1300778471210895	0.111	0.148	1	26. Cartpt/Ebf1
Arih2	0.27385861659839994	0.17812361608986926	0.341	0.295	1	26. Cartpt/Ebf1
Arntl2	0.2738890831552136	0.07697775221930925	0.263	0.205	1	26. Cartpt/Ebf1
A430033K04Rik	0.27396293924940407	-0.005215995221686864	0.166	0.156	1	26. Cartpt/Ebf1
Srp19	0.2740574430904341	0.2227713624290584	0.134	0.049	1	26. Cartpt/Ebf1
Plpp5	0.2740666120587219	-0.03698892257818648	0.138	0.098	1	26. Cartpt/Ebf1
Ctcf	0.2740965908346669	-0.14026060525981598	0.217	0.23	1	26. Cartpt/Ebf1
Cluh	0.27451870890437663	-0.038321474600163274	0.101	0.098	1	26. Cartpt/Ebf1
Clstn1	0.27460712834175677	0.04037506118237655	0.364	0.295	1	26. Cartpt/Ebf1
Crem	0.2746363570000948	0.0648715827691404	0.24	0.205	1	26. Cartpt/Ebf1
Lnx1	0.2746713560996188	0.0475845858412941	0.272	0.213	1	26. Cartpt/Ebf1
2310033P09Rik	0.27474988077816354	-0.1410503658947766	0.157	0.18	1	26. Cartpt/Ebf1
Tnks	0.2748321693774028	0.06469952089424047	0.373	0.336	1	26. Cartpt/Ebf1
Gnas	0.27484548156026717	0.0918381102383683	0.899	0.943	1	26. Cartpt/Ebf1
Slc38a2	0.2751401691934845	0.026205345257225288	0.521	0.533	1	26. Cartpt/Ebf1
Ctsb	0.2752044991091828	0.2673665162820553	0.442	0.385	1	26. Cartpt/Ebf1
Nox1	0.2752063469604899	0.0696800110190878	0.134	0.09	1	26. Cartpt/Ebf1
Vps50	0.2752108587496879	0.08993671103737388	0.253	0.213	1	26. Cartpt/Ebf1
Prkag1	0.2752336921923616	-0.08835474225773599	0.189	0.197	1	26. Cartpt/Ebf1
Sgms1	0.27527854682341824	0.20139689381024306	0.594	0.541	1	26. Cartpt/Ebf1
Isl1	0.2753808263601256	-0.0489167673350146	0.327	0.369	1	26. Cartpt/Ebf1
Abl1	0.2754373875690254	0.1474824251441197	0.29	0.205	1	26. Cartpt/Ebf1
Bcap31	0.2754960935414342	-0.15014355419999703	0.253	0.311	1	26. Cartpt/Ebf1
Cnot1	0.27554506367512926	-0.18280962814035706	0.387	0.393	1	26. Cartpt/Ebf1
Fam114a2	0.2756176485571409	-0.06191248517124648	0.23	0.205	1	26. Cartpt/Ebf1
Slc6a17	0.27576913849447215	0.1320563687858397	0.355	0.328	1	26. Cartpt/Ebf1
Mns1	0.27579671661272953	0.2077504011794369	0.18	0.082	1	26. Cartpt/Ebf1
Vmp1	0.27589607528841353	-0.05960644403737536	0.429	0.426	1	26. Cartpt/Ebf1
Zfp322a	0.27595439867013194	-0.1277097706879582	0.23	0.254	1	26. Cartpt/Ebf1
Rai1	0.27596882194178357	0.03832758643166512	0.364	0.287	1	26. Cartpt/Ebf1
Gm16189	0.27602567329067285	0.13580909532528673	0.184	0.189	1	26. Cartpt/Ebf1
Mrtfb	0.2762214792328275	-0.11959399061374065	0.539	0.566	1	26. Cartpt/Ebf1
Ttc14	0.27622798404444127	0.059324088199435465	0.631	0.607	1	26. Cartpt/Ebf1
Ptpa	0.27644180399863755	0.10749559177087786	0.332	0.328	1	26. Cartpt/Ebf1
Dnajc6	0.2765233544528402	-0.07893700040063045	0.714	0.705	1	26. Cartpt/Ebf1
Il6st	0.2765280740012412	0.18426006789462962	0.226	0.139	1	26. Cartpt/Ebf1
Dipk1a	0.2766615189705676	-0.09292579003572665	0.244	0.213	1	26. Cartpt/Ebf1
Zfp933	0.27671889082487355	-0.30153833415813136	0.226	0.303	1	26. Cartpt/Ebf1
Shisa4	0.2769491728641297	-0.07009806879313207	0.203	0.221	1	26. Cartpt/Ebf1
Fnip1	0.27699111194095916	0.060308994473408095	0.387	0.361	1	26. Cartpt/Ebf1
Doc2b	0.2771206089869277	0.09512823109985313	0.111	0.09	1	26. Cartpt/Ebf1
Alcam	0.27728379097942696	0.18281011059719132	0.498	0.434	1	26. Cartpt/Ebf1
Opcml	0.27733911273662054	-0.0050306382925726645	0.502	0.533	1	26. Cartpt/Ebf1
Atp5g2	0.27739641320137093	0.19296934478493355	0.267	0.164	1	26. Cartpt/Ebf1
Sdc3	0.27761605744869494	-0.12271009956751794	0.175	0.172	1	26. Cartpt/Ebf1
Api5	0.27780844042789266	-0.06319228631891016	0.194	0.172	1	26. Cartpt/Ebf1
Deaf1	0.2778263367411403	-0.06650424667469784	0.161	0.18	1	26. Cartpt/Ebf1
Auh	0.27804250655726975	-0.027277173459026582	0.295	0.27	1	26. Cartpt/Ebf1
Rpl26	0.27813524973698156	-0.06457815701258585	0.488	0.492	1	26. Cartpt/Ebf1
Dtnbp1	0.27848720837506513	0.1242266581671213	0.18	0.148	1	26. Cartpt/Ebf1
Slc36a4	0.2785854193748309	0.02917950654963508	0.134	0.098	1	26. Cartpt/Ebf1
Ccdc59	0.2791620465736948	-0.07965454510249098	0.101	0.148	1	26. Cartpt/Ebf1
Tbc1d14	0.27924558527942916	0.03279484020040113	0.166	0.164	1	26. Cartpt/Ebf1
Lrpprc	0.2798499502021684	-0.2810210744579459	0.253	0.295	1	26. Cartpt/Ebf1
Rcan1	0.27986414226027495	0.18232182014758833	0.171	0.107	1	26. Cartpt/Ebf1
Mrpl58	0.27993249326341346	-0.13753295215992128	0.078	0.123	1	26. Cartpt/Ebf1
Sec23b	0.2801417659561238	0.07173294517782214	0.175	0.18	1	26. Cartpt/Ebf1
Gtf2a2	0.2802336913139885	0.2530398433202561	0.267	0.172	1	26. Cartpt/Ebf1
Jagn1	0.28034008348862927	-0.002216715644016154	0.161	0.131	1	26. Cartpt/Ebf1
Nlgn2	0.2803466986483225	0.10105529650077627	0.258	0.205	1	26. Cartpt/Ebf1
Thy1	0.28038224280484675	0.05283370389771802	0.217	0.189	1	26. Cartpt/Ebf1
Igsf21	0.28044731146960555	-0.33906440346161093	0.157	0.27	1	26. Cartpt/Ebf1
St6gal2	0.28050781985717665	-0.16520618804051868	0.18	0.238	1	26. Cartpt/Ebf1
Tbk1	0.28069326830509217	-0.2124039479870542	0.23	0.262	1	26. Cartpt/Ebf1
Socs7	0.28076677744445255	-0.07121393690548772	0.184	0.213	1	26. Cartpt/Ebf1
Aldh4a1	0.28079333506953	-0.014152849206492513	0.171	0.164	1	26. Cartpt/Ebf1
Slc9a6	0.28082076269415945	-0.287963986480516	0.184	0.262	1	26. Cartpt/Ebf1
Mtmr1	0.28095245888287296	-6.275038051426485e-4	0.424	0.393	1	26. Cartpt/Ebf1
Coq5	0.2813689181866761	-0.037045957512308214	0.221	0.238	1	26. Cartpt/Ebf1
Atp2b2	0.2816437585485634	-0.1659935098709433	0.53	0.5	1	26. Cartpt/Ebf1
Amt	0.2816774652366319	0.08519053909866495	0.115	0.074	1	26. Cartpt/Ebf1
Plag1	0.28171999212501836	0.11832983168725203	0.152	0.09	1	26. Cartpt/Ebf1
Smarcc1	0.28181205099651174	0.09199056991493837	0.424	0.377	1	26. Cartpt/Ebf1
Arhgap5	0.2818698865602108	-0.08942868362079692	0.475	0.418	1	26. Cartpt/Ebf1
Lyrm4	0.2821224810776511	-0.008778422964001054	0.088	0.115	1	26. Cartpt/Ebf1
Rnf150	0.28223928129886355	-0.0927801555292862	0.456	0.467	1	26. Cartpt/Ebf1
Fnbp4	0.2822421471212529	-0.031113821375232442	0.272	0.254	1	26. Cartpt/Ebf1
Trank1	0.28226547953071496	0.05550920745491594	0.364	0.352	1	26. Cartpt/Ebf1
Sdad1	0.28242504503425453	-0.26842067908950873	0.097	0.123	1	26. Cartpt/Ebf1
Tnrc6a	0.2825833492071219	0.09216962522695304	0.664	0.689	1	26. Cartpt/Ebf1
Fam214b	0.2827434253623595	-0.1779213981977602	0.189	0.27	1	26. Cartpt/Ebf1
Ctsl	0.2828797164545527	-0.13294530274637273	0.387	0.418	1	26. Cartpt/Ebf1
Rars	0.2829494103257999	0.024923172379677117	0.189	0.139	1	26. Cartpt/Ebf1
Tent5d	0.28311085792485413	-0.05521878514337272	0.12	0.082	1	26. Cartpt/Ebf1
Clptm1	0.2834123454345447	-0.1673604806217447	0.295	0.328	1	26. Cartpt/Ebf1
Oga	0.2836761353720678	0.19390731493511804	0.502	0.418	1	26. Cartpt/Ebf1
Sdf2l1	0.28382590171885924	-0.06780711592089339	0.069	0.107	1	26. Cartpt/Ebf1
Sdk2	0.28413403331772563	0.09181651400236002	0.359	0.311	1	26. Cartpt/Ebf1
Evi5l	0.2841730064004852	-0.018647417662080557	0.276	0.287	1	26. Cartpt/Ebf1
Slc50a1	0.28426470194410974	-0.07839713337405813	0.18	0.205	1	26. Cartpt/Ebf1
Pex6	0.2843688878933207	0.068090449128894	0.106	0.074	1	26. Cartpt/Ebf1
Sirpa	0.28460986795230486	0.1570863511211913	0.258	0.238	1	26. Cartpt/Ebf1
Mrps12	0.28490174693743764	-0.03521341260116262	0.212	0.164	1	26. Cartpt/Ebf1
Scfd1	0.28490266412592424	-0.06355373606580561	0.512	0.484	1	26. Cartpt/Ebf1
Fam171b	0.2849226648274723	-0.19984374427419227	0.433	0.475	1	26. Cartpt/Ebf1
Arhgap1	0.2849360566810924	0.07918674187874847	0.147	0.107	1	26. Cartpt/Ebf1
Cep83	0.2849600772121034	-0.01250758226797749	0.157	0.164	1	26. Cartpt/Ebf1
Cpne7	0.2850689746410432	-0.00836212483942722	0.406	0.426	1	26. Cartpt/Ebf1
Pwwp3a	0.28531602426069125	0.10193859998935967	0.157	0.057	1	26. Cartpt/Ebf1
Zfp280d	0.2853795405528179	-0.335351857152109	0.475	0.516	1	26. Cartpt/Ebf1
Tango2	0.28564347647133354	0.01321140116378583	0.359	0.328	1	26. Cartpt/Ebf1
Eea1	0.28573220786907316	0.07869434479231652	0.332	0.27	1	26. Cartpt/Ebf1
Scyl2	0.28595856402615805	0.06772411264295142	0.175	0.123	1	26. Cartpt/Ebf1
Tcea1	0.28597528118684573	0.026178353185146053	0.387	0.41	1	26. Cartpt/Ebf1
Ssb	0.2859992695933037	-0.05962113054512397	0.364	0.393	1	26. Cartpt/Ebf1
Nadk2	0.2860120668571428	-0.02645633656592211	0.106	0.082	1	26. Cartpt/Ebf1
Fgd1	0.28629230419629503	0.014698917376248566	0.111	0.123	1	26. Cartpt/Ebf1
Mfn1	0.2864366680356177	0.10074861934450152	0.304	0.279	1	26. Cartpt/Ebf1
Snx10	0.28668369048713194	0.04056918611443372	0.276	0.27	1	26. Cartpt/Ebf1
Tnk2	0.28669018655522815	0.023886826051508492	0.249	0.197	1	26. Cartpt/Ebf1
Pick1	0.2867374573996066	0.007082188186758598	0.189	0.148	1	26. Cartpt/Ebf1
Myo16	0.28680004410312393	0.3217768212041024	0.249	0.139	1	26. Cartpt/Ebf1
Gm10130	0.28694420187366265	-0.09103274063412575	0.138	0.139	1	26. Cartpt/Ebf1
Ephb6	0.2870315662049263	0.15824111099808696	0.124	0.107	1	26. Cartpt/Ebf1
Tecpr1	0.2871398389123148	0.1757227371554056	0.253	0.18	1	26. Cartpt/Ebf1
Pank4	0.2872934464845037	0.1472934400100816	0.143	0.098	1	26. Cartpt/Ebf1
Spout1	0.28729844834284024	0.058139213995682615	0.147	0.107	1	26. Cartpt/Ebf1
Usp40	0.28739758033115775	-0.05826003436919991	0.401	0.402	1	26. Cartpt/Ebf1
Utp3	0.2874046673927589	0.07286912157000414	0.101	0.033	1	26. Cartpt/Ebf1
Stambp	0.2874403398985273	-0.08530276371486611	0.134	0.131	1	26. Cartpt/Ebf1
Abhd14b	0.2874594580753864	-0.05326940053823853	0.147	0.156	1	26. Cartpt/Ebf1
Whrn	0.2874631633408848	0.08179863587448177	0.124	0.09	1	26. Cartpt/Ebf1
Amph	0.2874782869510682	-0.07973668780766463	0.677	0.697	1	26. Cartpt/Ebf1
Ripk2	0.28773483749329476	-0.02861509750679514	0.143	0.148	1	26. Cartpt/Ebf1
Kyat1	0.28774473323152716	0.17878781532678623	0.161	0.115	1	26. Cartpt/Ebf1
9530052E02Rik	0.28784910696621013	0.13740847335698603	0.244	0.189	1	26. Cartpt/Ebf1
Copa	0.2878720980798311	0.07796885985038671	0.424	0.393	1	26. Cartpt/Ebf1
C330007P06Rik	0.28787905985245826	0.13956274007172775	0.175	0.123	1	26. Cartpt/Ebf1
Ube3a	0.2880215615308725	-0.1808324782631061	0.945	0.959	1	26. Cartpt/Ebf1
Abcg1	0.2880218435246364	-0.06554167671623462	0.184	0.172	1	26. Cartpt/Ebf1
Agap2	0.2881608768678549	0.12099119389459462	0.166	0.082	1	26. Cartpt/Ebf1
Kcnc2	0.2881614424933666	0.10509643293402782	0.382	0.361	1	26. Cartpt/Ebf1
Cdc14b	0.2881830275127975	0.03184861304595421	0.378	0.295	1	26. Cartpt/Ebf1
Tigd2	0.28837760635648396	-0.06855777178617206	0.212	0.213	1	26. Cartpt/Ebf1
Ssh2	0.28858992941150685	-0.02264776221940812	0.705	0.721	1	26. Cartpt/Ebf1
Sumf2	0.28860757719242935	0.12255101905784743	0.157	0.115	1	26. Cartpt/Ebf1
Nadk	0.2887960074200172	-0.019995996329354837	0.189	0.164	1	26. Cartpt/Ebf1
Zbtb46	0.28885577603891793	0.06956770156165276	0.175	0.115	1	26. Cartpt/Ebf1
Gmpr	0.2889480029845588	-0.010411733713083737	0.115	0.115	1	26. Cartpt/Ebf1
Hsbp1	0.289221440940052	0.03586499955493505	0.263	0.213	1	26. Cartpt/Ebf1
Tnrc6c	0.28924821179281657	0.08146942576222305	0.714	0.656	1	26. Cartpt/Ebf1
Xxylt1	0.2892652574600131	0.09772765882540019	0.101	0.082	1	26. Cartpt/Ebf1
Mettl16	0.2893396178512326	-0.033808556885222774	0.309	0.287	1	26. Cartpt/Ebf1
Ttll11	0.2894313313770345	0.06442704919562536	0.447	0.418	1	26. Cartpt/Ebf1
Foxp1	0.28950247072420293	0.14123836613327034	0.668	0.631	1	26. Cartpt/Ebf1
Adcyap1r1	0.28966390669828257	-0.10595714186696625	0.217	0.238	1	26. Cartpt/Ebf1
Abce1	0.29001710346514775	0.07820210014983398	0.24	0.23	1	26. Cartpt/Ebf1
Fzd3	0.29015219202446857	0.07935187300685709	0.318	0.303	1	26. Cartpt/Ebf1
Eprs	0.29018934821553155	-0.06318400222676912	0.336	0.32	1	26. Cartpt/Ebf1
Hdac5	0.290199546248646	0.007330976999221972	0.152	0.172	1	26. Cartpt/Ebf1
Rplp0	0.2902504690304772	0.035338245673404156	0.18	0.139	1	26. Cartpt/Ebf1
Fam91a1	0.29032061746737603	0.006929811446200973	0.111	0.123	1	26. Cartpt/Ebf1
Nphp1	0.2903690715802927	-0.13427495250202393	0.138	0.164	1	26. Cartpt/Ebf1
Gm17227	0.29065665107848443	-0.059000099364192204	0.171	0.131	1	26. Cartpt/Ebf1
Etfdh	0.29070486907857496	0.10365661888421857	0.18	0.148	1	26. Cartpt/Ebf1
Parl	0.29071400245359424	-0.018765330320947737	0.198	0.197	1	26. Cartpt/Ebf1
Zbtb4	0.2910096639357683	0.046263495302539204	0.143	0.115	1	26. Cartpt/Ebf1
Sema3a	0.29102536955061303	0.4931103264885577	0.258	0.139	1	26. Cartpt/Ebf1
Gtf2a1	0.29121994249688615	0.011702779838612343	0.24	0.23	1	26. Cartpt/Ebf1
Cdr1os	0.29143236516968407	0.04953710002195133	0.618	0.549	1	26. Cartpt/Ebf1
Vps26c	0.29156825538661374	-0.23677848589467776	0.152	0.189	1	26. Cartpt/Ebf1
Rbm25	0.29160648173650505	-0.01714449241320337	0.673	0.689	1	26. Cartpt/Ebf1
Ccdc107	0.29163008028758014	0.14128851792164132	0.207	0.205	1	26. Cartpt/Ebf1
Gga2	0.2916322228473249	0.10257489543509635	0.24	0.189	1	26. Cartpt/Ebf1
Wdr92	0.2919081509155842	0.11519930001635334	0.124	0.082	1	26. Cartpt/Ebf1
Cox7a2	0.2924699550862855	0.0852190034262883	0.396	0.402	1	26. Cartpt/Ebf1
Nfx1	0.29255816359585257	-0.22164067702033807	0.392	0.418	1	26. Cartpt/Ebf1
Gpld1	0.29257504919404304	0.12941936103056512	0.184	0.123	1	26. Cartpt/Ebf1
Fam204a	0.29288551345941427	-0.12152854486611792	0.161	0.156	1	26. Cartpt/Ebf1
Uggt1	0.2928907564892447	-0.10688358049366142	0.249	0.238	1	26. Cartpt/Ebf1
Sh3bp5l	0.29294320246958716	-0.12667728030999223	0.069	0.115	1	26. Cartpt/Ebf1
Pdia6	0.2930253399933462	-0.20949578144252334	0.332	0.402	1	26. Cartpt/Ebf1
Wdfy3	0.29303039950858994	0.06362065917096538	0.571	0.582	1	26. Cartpt/Ebf1
Fancm	0.29303887153783637	-0.1744383894844489	0.111	0.139	1	26. Cartpt/Ebf1
Uba3	0.2933601655135212	-0.24044125749029144	0.129	0.189	1	26. Cartpt/Ebf1
Hagh	0.29337815276457385	-0.07230257620387281	0.267	0.279	1	26. Cartpt/Ebf1
Tra2b	0.2934191094607293	-0.04046600042702009	0.442	0.418	1	26. Cartpt/Ebf1
Fhl1	0.29342860224046263	0.12900970636679754	0.263	0.189	1	26. Cartpt/Ebf1
6430548M08Rik	0.29369119303307833	-0.1759195199498328	0.184	0.205	1	26. Cartpt/Ebf1
Caskin1	0.2937826246203062	-0.48144311996784955	0.171	0.287	1	26. Cartpt/Ebf1
Hsp90b1	0.29384658545095427	-0.41082319431805825	0.558	0.59	1	26. Cartpt/Ebf1
Fzr1	0.29396640973771687	0.05353724280756422	0.129	0.09	1	26. Cartpt/Ebf1
Scamp5	0.2940046480141831	0.15969193854431074	0.341	0.262	1	26. Cartpt/Ebf1
Ccdc136	0.29426930838061366	0.17124967205028363	0.286	0.172	1	26. Cartpt/Ebf1
Scn3b	0.29428376501903875	-0.2678535108988189	0.212	0.262	1	26. Cartpt/Ebf1
Tmem196	0.2944627563979383	0.13763628097475095	0.101	0.098	1	26. Cartpt/Ebf1
Eloc	0.2944780226270261	-0.12560451585435883	0.203	0.213	1	26. Cartpt/Ebf1
Sptan1	0.2946687639447776	-0.08633212315842598	0.488	0.533	1	26. Cartpt/Ebf1
Prkg1	0.29541863699551196	0.1387014960227826	0.737	0.689	1	26. Cartpt/Ebf1
Atf4	0.29557611309713605	0.045239580887913966	0.147	0.148	1	26. Cartpt/Ebf1
Man1a2	0.29569280401080705	0.14359920739978926	0.332	0.254	1	26. Cartpt/Ebf1
Hnrnpa1	0.29571765038180464	-0.1457382337642178	0.194	0.221	1	26. Cartpt/Ebf1
Echdc1	0.2959125060677734	0.07956181314172361	0.258	0.189	1	26. Cartpt/Ebf1
Rnf11	0.29598489866958977	0.09676563444042197	0.258	0.205	1	26. Cartpt/Ebf1
Usp3	0.29603120816809564	-0.10733696415395766	0.217	0.246	1	26. Cartpt/Ebf1
Ptpro	0.2960682798054339	-0.09157004610526664	0.535	0.549	1	26. Cartpt/Ebf1
Fam189a2	0.2960873484212909	0.052320341804315496	0.115	0.057	1	26. Cartpt/Ebf1
Avl9	0.2962198527745137	0.0795512901426037	0.212	0.189	1	26. Cartpt/Ebf1
Shc2	0.2963703216942324	-0.19788247784962887	0.226	0.238	1	26. Cartpt/Ebf1
Eri3	0.29639287612563414	-0.015459688368614888	0.438	0.475	1	26. Cartpt/Ebf1
Tmem237	0.29650566996557454	0.06744744047174323	0.198	0.164	1	26. Cartpt/Ebf1
Kantr	0.2965536827169792	-0.06599195929005996	0.484	0.451	1	26. Cartpt/Ebf1
Gatad2b	0.2965968181952032	0.19271925760568176	0.488	0.459	1	26. Cartpt/Ebf1
Asic2	0.2966020360980207	0.07070496791182634	0.742	0.738	1	26. Cartpt/Ebf1
Vps41	0.2967422976085326	-0.06242641120785941	0.465	0.5	1	26. Cartpt/Ebf1
Zdhhc3	0.2969181332085998	-0.0891402465201146	0.12	0.131	1	26. Cartpt/Ebf1
Homer2	0.2970267860393874	0.20257272730643802	0.152	0.066	1	26. Cartpt/Ebf1
Pitpnm2	0.2971376171535028	0.0024671326688864292	0.166	0.115	1	26. Cartpt/Ebf1
Iqsec2	0.29715873101748264	0.1782087751481124	0.318	0.27	1	26. Cartpt/Ebf1
Csnk2a2	0.29726915336241033	0.1145566278887919	0.235	0.18	1	26. Cartpt/Ebf1
Ikbkg	0.2973380043436818	-0.1332318778264437	0.147	0.172	1	26. Cartpt/Ebf1
Acvr1	0.29752890856055875	-0.020975093890376106	0.24	0.189	1	26. Cartpt/Ebf1
Znrf2	0.2975772861573381	0.03312027755596336	0.147	0.098	1	26. Cartpt/Ebf1
Actn4	0.2978157506572694	0.08230459207303886	0.267	0.205	1	26. Cartpt/Ebf1
Ints6	0.2979756290232362	-0.08377046472215388	0.341	0.328	1	26. Cartpt/Ebf1
Atg4b	0.29814132126778964	0.23277799807968685	0.249	0.172	1	26. Cartpt/Ebf1
Kcnk9	0.29815774951388163	0.11684766924592027	0.221	0.164	1	26. Cartpt/Ebf1
Flywch2	0.2981895812255484	0.1404692292949672	0.111	0.049	1	26. Cartpt/Ebf1
Cflar	0.2986135815150474	0.24106277925354497	0.111	0.033	1	26. Cartpt/Ebf1
Amd1	0.2986389489626576	0.1729127146004767	0.18	0.115	1	26. Cartpt/Ebf1
Kif13b	0.2986926870907159	-0.06107226870850102	0.327	0.262	1	26. Cartpt/Ebf1
Cttn	0.2989667739249545	0.17073370212392447	0.272	0.172	1	26. Cartpt/Ebf1
Rrp1	0.29907720220563194	-0.24603913690479307	0.24	0.303	1	26. Cartpt/Ebf1
Fkbp1a	0.2995721088261381	0.2393179258141228	0.373	0.254	1	26. Cartpt/Ebf1
Prrc1	0.29966583566942667	0.013906221386504103	0.203	0.23	1	26. Cartpt/Ebf1
Anapc16	0.29974446876175836	-0.13456495241881494	0.194	0.221	1	26. Cartpt/Ebf1
Zup1	0.30005271351728896	-0.028199915966914513	0.23	0.189	1	26. Cartpt/Ebf1
Jmjd1c	0.30030775161472706	-0.1394523371499321	0.636	0.672	1	26. Cartpt/Ebf1
Acp2	0.30037305284430377	0.036643528998001496	0.097	0.107	1	26. Cartpt/Ebf1
Smc6	0.3004097228181283	-0.007760704755380932	0.369	0.336	1	26. Cartpt/Ebf1
Aopep	0.3004153682250568	0.04762908375083219	0.525	0.459	1	26. Cartpt/Ebf1
Zfc3h1	0.300450513279741	0.05454426937941126	0.318	0.303	1	26. Cartpt/Ebf1
Mllt3	0.3004669931076348	-0.08411095304828242	0.571	0.607	1	26. Cartpt/Ebf1
Csf2ra	0.30050443434164587	-0.0213361637284325	0.267	0.221	1	26. Cartpt/Ebf1
Cers6	0.30056917725538895	0.01022642032643517	0.207	0.205	1	26. Cartpt/Ebf1
Pfkl	0.3006449729214137	-0.03368341381910389	0.124	0.115	1	26. Cartpt/Ebf1
Firre	0.30075295783756695	-0.13111132168624806	0.35	0.352	1	26. Cartpt/Ebf1
Ap4s1	0.30081176617328736	0.127522761110907	0.263	0.197	1	26. Cartpt/Ebf1
Cfap97	0.30088463668069965	0.0070032685596903566	0.203	0.213	1	26. Cartpt/Ebf1
Dek	0.301182444354476	-0.02191215014076836	0.12	0.082	1	26. Cartpt/Ebf1
Ttc7b	0.3013645165497607	-0.12169562307241255	0.355	0.393	1	26. Cartpt/Ebf1
Polg	0.3015885861863351	0.011709070019210815	0.101	0.082	1	26. Cartpt/Ebf1
Cbx5	0.30161228208593227	-0.1741644446003483	0.401	0.492	1	26. Cartpt/Ebf1
Emc2	0.3016542791277742	-0.1571808390310525	0.189	0.205	1	26. Cartpt/Ebf1
Cog3	0.3017276502875206	-0.013084932122284731	0.147	0.164	1	26. Cartpt/Ebf1
Glis3	0.3019651600749648	0.2739555119609064	0.194	0.156	1	26. Cartpt/Ebf1
Mad1l1	0.3022886025454982	0.002126385568085032	0.161	0.156	1	26. Cartpt/Ebf1
Ptpre	0.3022924164005717	-0.16922777519195675	0.281	0.295	1	26. Cartpt/Ebf1
Gnai1	0.3023980060471466	0.05702922825789447	0.276	0.279	1	26. Cartpt/Ebf1
Med6	0.30255139428112715	7.022942683351241e-4	0.304	0.246	1	26. Cartpt/Ebf1
Ikzf4	0.30285252307978494	0.021192322909499572	0.198	0.156	1	26. Cartpt/Ebf1
Unc5d	0.30298264940035247	0.022171922391195142	0.857	0.82	1	26. Cartpt/Ebf1
Grik2	0.3030416421001868	-0.019461763659632147	0.922	0.893	1	26. Cartpt/Ebf1
Zmiz2	0.303110738162511	-0.16320964546436129	0.106	0.148	1	26. Cartpt/Ebf1
Sh2b2	0.30312667971857027	-0.13533834293815566	0.083	0.131	1	26. Cartpt/Ebf1
Sdf2	0.3032037994336096	0.020735608009494144	0.272	0.279	1	26. Cartpt/Ebf1
Tdrd3	0.30340562272926663	0.06113005543421968	0.184	0.172	1	26. Cartpt/Ebf1
Ddx55	0.3034124686465937	-0.15154740365067576	0.221	0.262	1	26. Cartpt/Ebf1
Cmtr1	0.303653166657022	0.10097156333242474	0.286	0.205	1	26. Cartpt/Ebf1
Aspscr1	0.3036854185808764	0.0956027937129183	0.157	0.139	1	26. Cartpt/Ebf1
Ddx41	0.30382147257409664	0.04723700657011137	0.161	0.139	1	26. Cartpt/Ebf1
Slc39a9	0.30389199884366824	-0.05856066752719358	0.171	0.148	1	26. Cartpt/Ebf1
Srrt	0.30394626697996896	-0.11237757726441716	0.18	0.172	1	26. Cartpt/Ebf1
Parp4	0.3039919198335278	0.2374017809753272	0.152	0.057	1	26. Cartpt/Ebf1
Szrd1	0.30404611203987314	-0.027723269168290654	0.147	0.107	1	26. Cartpt/Ebf1
Plppr2	0.30419026511327685	-0.23711886149691896	0.272	0.311	1	26. Cartpt/Ebf1
Phyhipl	0.30435029383805506	-0.1761814334786429	0.424	0.402	1	26. Cartpt/Ebf1
Gm7854	0.3044031711857893	-0.06145184374377466	0.106	0.098	1	26. Cartpt/Ebf1
mt-Nd4l	0.30445973784553	-0.06028504409379287	0.184	0.213	1	26. Cartpt/Ebf1
Eps8	0.30453430974824697	0.19272556577657968	0.171	0.115	1	26. Cartpt/Ebf1
Mtch2	0.30455745903258163	-0.025505077216954275	0.304	0.254	1	26. Cartpt/Ebf1
Akt3	0.3045792515227388	-0.130034503602229	0.664	0.73	1	26. Cartpt/Ebf1
Btrc	0.3046888381682045	0.08279352552153219	0.553	0.492	1	26. Cartpt/Ebf1
Gm10629	0.30471502879324314	-0.22744262689701308	0.055	0.115	1	26. Cartpt/Ebf1
Gm15892	0.30511121191967233	0.2309835861567296	0.184	0.115	1	26. Cartpt/Ebf1
Blcap	0.3052155705308109	-0.026383584473697597	0.194	0.164	1	26. Cartpt/Ebf1
Nvl	0.30535433046530464	-0.045144110719244956	0.392	0.402	1	26. Cartpt/Ebf1
St13	0.30559687600046376	0.2118040400948571	0.406	0.361	1	26. Cartpt/Ebf1
Nsun7	0.30565037959615904	0.04171612525746904	0.281	0.287	1	26. Cartpt/Ebf1
Pcx	0.30569761050631056	0.1832886589997219	0.111	0.049	1	26. Cartpt/Ebf1
Paqr3	0.3057400549143991	-0.09073620391531395	0.115	0.156	1	26. Cartpt/Ebf1
Unkl	0.3060495242816994	0.02798862425141413	0.157	0.082	1	26. Cartpt/Ebf1
Naa25	0.3060774334147477	0.12823164993927755	0.198	0.148	1	26. Cartpt/Ebf1
Ctnnbip1	0.30609540326258566	0.10891724315854268	0.184	0.221	1	26. Cartpt/Ebf1
Gpat4	0.306171223010832	-0.19109560092670788	0.088	0.148	1	26. Cartpt/Ebf1
Pus10	0.30625268787961346	0.14476887165744545	0.226	0.172	1	26. Cartpt/Ebf1
Gm7467	0.30653929879528136	0.17275007862488492	0.106	0.041	1	26. Cartpt/Ebf1
Sf3b1	0.30658390369410304	0.088895950030301707	0.594	0.574	1	26. Cartpt/Ebf1
B4galt5	0.30666163001259783	-0.10717205547163755	0.217	0.238	1	26. Cartpt/Ebf1
Kat7	0.3067092269522128	0.27400595198986977	0.212	0.123	1	26. Cartpt/Ebf1
Ivns1abp	0.3067624895357386	0.0923812365403989	0.157	0.107	1	26. Cartpt/Ebf1
Arl8a	0.30687293385221054	0.1667805332861907	0.286	0.246	1	26. Cartpt/Ebf1
Urm1	0.3068811264728848	0.1828851909678157	0.171	0.107	1	26. Cartpt/Ebf1
Hps5	0.3069368681270018	0.08436680871819702	0.166	0.123	1	26. Cartpt/Ebf1
Mast3	0.30694748469609767	0.04338862240857311	0.152	0.131	1	26. Cartpt/Ebf1
Ski	0.3071311615705781	0.02633596156971535	0.161	0.115	1	26. Cartpt/Ebf1
Robo1	0.30719989952966326	-0.2470685585706227	0.226	0.262	1	26. Cartpt/Ebf1
Gid4	0.30740470852685176	-0.18248467854586392	0.157	0.213	1	26. Cartpt/Ebf1
Zfp276	0.3077663254758302	-0.2728160573736149	0.041	0.107	1	26. Cartpt/Ebf1
Arvcf	0.3077664590771299	-0.0694049519446826	0.157	0.164	1	26. Cartpt/Ebf1
Gm26777	0.3078057809954298	-0.06049513427683173	0.129	0.156	1	26. Cartpt/Ebf1
Mbnl3	0.3078258144615918	0.15918477147185395	0.433	0.377	1	26. Cartpt/Ebf1
Ints7	0.3079167744742742	-0.014815372178051567	0.134	0.098	1	26. Cartpt/Ebf1
Insig1	0.30796074937234763	0.2898836542358686	0.147	0.082	1	26. Cartpt/Ebf1
Swt1	0.3079751880873847	0.039347905626786916	0.332	0.32	1	26. Cartpt/Ebf1
2310061I04Rik	0.30799738006277216	0.05737604059367146	0.157	0.131	1	26. Cartpt/Ebf1
Wrb	0.308037743070511	-0.07197665591021829	0.18	0.164	1	26. Cartpt/Ebf1
Kdm2a	0.3080845911308339	-0.09356646308409378	0.539	0.557	1	26. Cartpt/Ebf1
Ccpg1	0.3081198811423444	0.10876229480805588	0.318	0.295	1	26. Cartpt/Ebf1
Nt5dc1	0.30830442336812003	-0.14029434767206939	0.143	0.131	1	26. Cartpt/Ebf1
Mafg	0.30847529523476863	0.04196528537242128	0.221	0.197	1	26. Cartpt/Ebf1
Trub1	0.30851105513609667	-0.10552783117625619	0.198	0.18	1	26. Cartpt/Ebf1
Vps13d	0.3085384634026879	-0.2060225639919524	0.419	0.492	1	26. Cartpt/Ebf1
Ttc17	0.3087538959858354	-0.1568011114019796	0.327	0.344	1	26. Cartpt/Ebf1
Vps39	0.3089890093508865	0.06808468043232269	0.129	0.115	1	26. Cartpt/Ebf1
Slc49a4	0.30905518635928436	-0.2237018223356998	0.184	0.246	1	26. Cartpt/Ebf1
Kndc1	0.30931935894569756	-0.04799352591828521	0.157	0.148	1	26. Cartpt/Ebf1
Mtpn	0.3093529226330076	0.3591330415249549	0.253	0.148	1	26. Cartpt/Ebf1
Stx2	0.3094307515961841	0.13925619627058505	0.217	0.172	1	26. Cartpt/Ebf1
Heatr5a	0.3094364552610818	0.009285094457158749	0.203	0.172	1	26. Cartpt/Ebf1
A230056P14Rik	0.30943981129288606	-0.08318294164958528	0.101	0.123	1	26. Cartpt/Ebf1
Ntng1	0.30955396790181766	0.2161029688980639	0.184	0.18	1	26. Cartpt/Ebf1
Cdk19	0.3098475444140282	0.13322119980090763	0.184	0.131	1	26. Cartpt/Ebf1
Macrod1	0.31001867424494484	-0.04938064233952255	0.253	0.262	1	26. Cartpt/Ebf1
Actr1a	0.3100526774465093	0.2759764779017534	0.272	0.221	1	26. Cartpt/Ebf1
Lmf1	0.3101214062471272	-0.025198921976651356	0.134	0.098	1	26. Cartpt/Ebf1
Zswim6	0.31013011393202	0.05188234764204114	0.12	0.131	1	26. Cartpt/Ebf1
Adam23	0.31015344887081975	-0.048240592330737186	0.618	0.582	1	26. Cartpt/Ebf1
Zfp68	0.31017484098494197	-0.03270359677830409	0.101	0.115	1	26. Cartpt/Ebf1
Alas2	0.3101922513531593	0.06001137952802016	0.189	0.131	1	26. Cartpt/Ebf1
Rundc1	0.31034974933645904	0.071122748251498	0.147	0.131	1	26. Cartpt/Ebf1
Gnpat	0.3106151136473054	0.0016729317815963873	0.171	0.156	1	26. Cartpt/Ebf1
Gskip	0.31071528333955817	0.012984241291514487	0.152	0.115	1	26. Cartpt/Ebf1
Dffa	0.3109289942762111	-0.10160621803399555	0.106	0.098	1	26. Cartpt/Ebf1
Calr	0.3109424305075333	-0.3470169329480608	0.415	0.475	1	26. Cartpt/Ebf1
Plxnc1	0.311139485705391	-0.05862309267706456	0.313	0.344	1	26. Cartpt/Ebf1
Entpd5	0.31120353103335346	-0.15671973532164768	0.083	0.123	1	26. Cartpt/Ebf1
Mre11a	0.31120635659138607	0.02349926862740348	0.143	0.156	1	26. Cartpt/Ebf1
Spag6l	0.31126504897300217	0.10914271694483058	0.166	0.131	1	26. Cartpt/Ebf1
Gosr1	0.3113304893186639	-0.17252186361602684	0.189	0.18	1	26. Cartpt/Ebf1
BC052040	0.3115256592165007	0.1395578062514416	0.221	0.172	1	26. Cartpt/Ebf1
Cfdp1	0.3115784188152096	-0.017575464721723666	0.447	0.418	1	26. Cartpt/Ebf1
Nme1	0.31176916193189746	-0.0994577648295456	0.281	0.279	1	26. Cartpt/Ebf1
Idh3b	0.3119135070753916	0.053376419358727056	0.235	0.189	1	26. Cartpt/Ebf1
Ccdc77	0.31219618951572087	-0.31362400505492405	0.152	0.18	1	26. Cartpt/Ebf1
Slc25a11	0.31238993427313855	0.1489647370538377	0.101	0.074	1	26. Cartpt/Ebf1
Abcc1	0.3124230969592905	0.08230894202542954	0.217	0.139	1	26. Cartpt/Ebf1
Morn2	0.3124714705275333	0.023354743121495658	0.207	0.205	1	26. Cartpt/Ebf1
Sfpq	0.31257166013063126	0.003856113365724667	0.41	0.393	1	26. Cartpt/Ebf1
Gm14703	0.3125927800677112	-0.2713772371930938	0.106	0.156	1	26. Cartpt/Ebf1
Rbsn	0.3126349931196863	0.02752603333475423	0.129	0.107	1	26. Cartpt/Ebf1
1700085D07Rik	0.3127761342972193	-0.08483874954732995	0.143	0.123	1	26. Cartpt/Ebf1
Eif3h	0.31301014050682296	0.12867312164214512	0.235	0.172	1	26. Cartpt/Ebf1
Pex13	0.31332286527187014	-0.024698763145591607	0.332	0.32	1	26. Cartpt/Ebf1
Zcchc9	0.31336696421880783	-0.14003125822571405	0.3	0.352	1	26. Cartpt/Ebf1
Slc25a51	0.3134260789038125	-0.025157585314488418	0.189	0.197	1	26. Cartpt/Ebf1
Akirin1	0.31349198229397973	-0.0049610141696145305	0.134	0.115	1	26. Cartpt/Ebf1
2610301B20Rik	0.31353117337202446	0.006366475574779318	0.184	0.189	1	26. Cartpt/Ebf1
Wbp2	0.31357216035628727	0.10667944907729321	0.226	0.189	1	26. Cartpt/Ebf1
Glod4	0.31360751333776793	0.1403173912382778	0.272	0.197	1	26. Cartpt/Ebf1
Tprkb	0.3136801113773363	-0.12160124072251438	0.166	0.164	1	26. Cartpt/Ebf1
Insr	0.3138316472576664	-0.1745468713070244	0.396	0.434	1	26. Cartpt/Ebf1
Nr2c1	0.31394538668801486	-0.11061769178024786	0.078	0.107	1	26. Cartpt/Ebf1
2410006H16Rik	0.31405566970198395	-0.06175281741349847	0.18	0.189	1	26. Cartpt/Ebf1
Chl1	0.3141107706675311	0.24510506240715046	0.355	0.32	1	26. Cartpt/Ebf1
Srsf5	0.31412648377262176	0.16462040132694766	0.585	0.582	1	26. Cartpt/Ebf1
Agpat3	0.31416424921018477	-0.04237618432696377	0.253	0.213	1	26. Cartpt/Ebf1
Mtf2	0.3142695176009662	-0.004859625240648313	0.53	0.459	1	26. Cartpt/Ebf1
Heatr5b	0.3143717818389895	-0.038531928279007976	0.253	0.279	1	26. Cartpt/Ebf1
Psmc4	0.31439931525794534	0.2083981167944901	0.175	0.09	1	26. Cartpt/Ebf1
Fsd1	0.31446406219627193	-0.11756302446605249	0.207	0.23	1	26. Cartpt/Ebf1
Ap2a1	0.31467087726000864	0.033811324694032474	0.198	0.148	1	26. Cartpt/Ebf1
Ccdc84	0.3146761939608738	0.07357658175200349	0.184	0.115	1	26. Cartpt/Ebf1
Naa35	0.31480470031278457	-0.025444403613008815	0.304	0.311	1	26. Cartpt/Ebf1
Ttc21b	0.3149266679025763	-0.05465324096397628	0.286	0.311	1	26. Cartpt/Ebf1
Pkia	0.31494781396150556	0.12570618795154442	0.406	0.393	1	26. Cartpt/Ebf1
Ngdn	0.31502851365566314	-0.2125397065469193	0.069	0.139	1	26. Cartpt/Ebf1
Sfxn2	0.3150641574559587	0.04004151622558999	0.092	0.107	1	26. Cartpt/Ebf1
Ndrg3	0.31510313707844817	-0.14417414603340561	0.327	0.418	1	26. Cartpt/Ebf1
Fam118a	0.3151643304632894	0.21750787887712708	0.235	0.189	1	26. Cartpt/Ebf1
Cd46	0.3152372559612251	-0.08356758377696988	0.152	0.164	1	26. Cartpt/Ebf1
Alkbh5	0.3152459724154785	-0.1202602125517983	0.097	0.139	1	26. Cartpt/Ebf1
Aars	0.3152977877044734	-0.18664113178756153	0.12	0.197	1	26. Cartpt/Ebf1
Kdsr	0.31542247179235067	-0.0041420009079723985	0.198	0.139	1	26. Cartpt/Ebf1
Hps1	0.3155877722314646	0.09777901905867623	0.143	0.098	1	26. Cartpt/Ebf1
Nupl2	0.3156790427080223	0.13079044114894223	0.111	0.057	1	26. Cartpt/Ebf1
Baz2b	0.3157940882586874	-0.00690465569884946	0.636	0.607	1	26. Cartpt/Ebf1
Ttf1	0.3158638515994002	0.2573672516201081	0.166	0.082	1	26. Cartpt/Ebf1
Zranb1	0.31607389025492033	-0.24128277372624818	0.3	0.352	1	26. Cartpt/Ebf1
Atad5	0.3160783433332159	-0.03622687586532508	0.129	0.131	1	26. Cartpt/Ebf1
Ttc8	0.316109901610739	0.055121732876861396	0.613	0.549	1	26. Cartpt/Ebf1
Cpped1	0.3161420282502432	0.019104809301897174	0.12	0.098	1	26. Cartpt/Ebf1
Senp5	0.31620913445898774	0.09017857162490195	0.438	0.402	1	26. Cartpt/Ebf1
Mrpl20	0.31633644031967695	0.026564908707431667	0.111	0.107	1	26. Cartpt/Ebf1
Elmo2	0.31679361740604156	0.10003767684178749	0.124	0.09	1	26. Cartpt/Ebf1
Tpm3	0.3169114935588776	-0.017977591208423682	0.29	0.27	1	26. Cartpt/Ebf1
Pdlim5	0.3169675232774816	0.09267699638399102	0.184	0.115	1	26. Cartpt/Ebf1
Dalrd3	0.31715865588519765	-0.05555419243744775	0.272	0.238	1	26. Cartpt/Ebf1
Pbx4	0.317265416047238	0.14527433561955255	0.217	0.164	1	26. Cartpt/Ebf1
Ermard	0.31734362530867916	-0.14494780352449388	0.143	0.148	1	26. Cartpt/Ebf1
Srsf1	0.31736406647152593	0.11696935198225944	0.341	0.303	1	26. Cartpt/Ebf1
Smyd3	0.3177480054321259	0.11035899234053659	0.751	0.738	1	26. Cartpt/Ebf1
Mrpl42	0.31775977375574266	-0.17194168599845322	0.175	0.213	1	26. Cartpt/Ebf1
Med26	0.31785013094770825	0.0745472574187161	0.175	0.115	1	26. Cartpt/Ebf1
Tarsl2	0.3179704095084466	0.11238602273674381	0.138	0.148	1	26. Cartpt/Ebf1
Pomp	0.3180314801501784	-0.22196554807998647	0.157	0.205	1	26. Cartpt/Ebf1
Ift140	0.3180976692600019	-0.06972573810980015	0.129	0.164	1	26. Cartpt/Ebf1
Surf2	0.3181589364139275	0.08414583299992864	0.115	0.074	1	26. Cartpt/Ebf1
Adam17	0.3182476028617656	-0.12993169952218725	0.152	0.172	1	26. Cartpt/Ebf1
Taf6	0.31833323794729623	0.15276481116964113	0.235	0.205	1	26. Cartpt/Ebf1
Tex2	0.3184602317576489	0.15482194925762072	0.359	0.27	1	26. Cartpt/Ebf1
Alg2	0.3184778286067334	-0.15349528193811035	0.221	0.27	1	26. Cartpt/Ebf1
Cttnbp2nl	0.3186973531710363	-0.07202639417787554	0.129	0.148	1	26. Cartpt/Ebf1
Htr1f	0.318766627977592	0.09100027180307058	0.272	0.164	1	26. Cartpt/Ebf1
Atxn3	0.31882182646739365	-0.14986350297073575	0.138	0.164	1	26. Cartpt/Ebf1
Coro1c	0.3188720021285807	0.12930102128615456	0.24	0.156	1	26. Cartpt/Ebf1
Smndc1	0.3189593333651395	0.02026212744856118	0.111	0.074	1	26. Cartpt/Ebf1
Vsnl1	0.3190587792113962	-0.005836611848396345	0.484	0.508	1	26. Cartpt/Ebf1
Pex5l	0.3193084242766132	0.10933312916382176	0.235	0.221	1	26. Cartpt/Ebf1
Rnf146	0.31931466865945723	-0.0058674501752701835	0.129	0.082	1	26. Cartpt/Ebf1
Sh3rf1	0.31944624967813906	0.1977228181316094	0.401	0.295	1	26. Cartpt/Ebf1
Rnf121	0.3194529139021569	0.11960667976380657	0.29	0.246	1	26. Cartpt/Ebf1
Pim2	0.31952687504175215	0.08312743811394874	0.166	0.156	1	26. Cartpt/Ebf1
Cox11	0.31956611438828664	0.16325642618960967	0.235	0.148	1	26. Cartpt/Ebf1
Crebl2	0.31967381826756497	0.05651550787012266	0.217	0.164	1	26. Cartpt/Ebf1
Kif1b	0.3198942357374956	-0.136941641564857	0.811	0.844	1	26. Cartpt/Ebf1
Arhgef40	0.32017898846987813	0.15638266799680645	0.194	0.115	1	26. Cartpt/Ebf1
Carnmt1	0.32018462544798715	0.07937867851573566	0.18	0.123	1	26. Cartpt/Ebf1
Calcoco1	0.3201863293377425	0.14908938308207526	0.166	0.115	1	26. Cartpt/Ebf1
Dnajc10	0.32027680302512795	-0.4026888648184155	0.313	0.426	1	26. Cartpt/Ebf1
CT009536.1	0.32037334942652124	0.2880811623069738	0.184	0.074	1	26. Cartpt/Ebf1
R3hdm4	0.32040245086670033	0.13805096319374754	0.129	0.098	1	26. Cartpt/Ebf1
Ccdc30	0.32043517321210546	-0.2204468091402909	0.516	0.59	1	26. Cartpt/Ebf1
Reps2	0.3205455708079727	0.007849066326771181	0.442	0.426	1	26. Cartpt/Ebf1
Pdcd7	0.32055898813501343	0.01460244522663079	0.3	0.279	1	26. Cartpt/Ebf1
Alg13	0.32056099744655847	-0.010169234344292122	0.101	0.107	1	26. Cartpt/Ebf1
Mrpl24	0.32091527241916734	0.13567952648309312	0.143	0.066	1	26. Cartpt/Ebf1
Gm12258	0.32096288319738403	-0.06837629869686229	0.101	0.107	1	26. Cartpt/Ebf1
Nap1l1	0.3210184856406739	0.027010958867392798	0.336	0.287	1	26. Cartpt/Ebf1
Ptcd3	0.32103323634258046	-0.017451250476727242	0.244	0.221	1	26. Cartpt/Ebf1
Mtss2	0.32121718567788593	-0.0242805150112535	0.189	0.164	1	26. Cartpt/Ebf1
Usp22	0.32126737946109984	-0.06521793598184689	0.253	0.27	1	26. Cartpt/Ebf1
Trpc3	0.32130582815093833	0.013538669690453087	0.106	0.098	1	26. Cartpt/Ebf1
Zfat	0.3213532942554973	-0.017396923419331523	0.235	0.221	1	26. Cartpt/Ebf1
Maea	0.3214199207175061	0.08058639312724464	0.226	0.164	1	26. Cartpt/Ebf1
Armcx2	0.32143223827191436	-0.06440872382771262	0.097	0.115	1	26. Cartpt/Ebf1
Tbc1d23	0.3216295672738471	-0.20780779684467077	0.382	0.41	1	26. Cartpt/Ebf1
0610030E20Rik	0.3216328584620733	0.3539537932133641	0.189	0.066	1	26. Cartpt/Ebf1
Ankrd50	0.3216432075905819	-0.03496505835916669	0.101	0.107	1	26. Cartpt/Ebf1
Rnf111	0.32170140161584865	-0.30626978153112494	0.309	0.328	1	26. Cartpt/Ebf1
Angpt2	0.3219406634766398	-0.006849013845147023	0.194	0.164	1	26. Cartpt/Ebf1
Ap4e1	0.32198616229266397	-0.0542045630483764	0.212	0.213	1	26. Cartpt/Ebf1
Specc1	0.32199661775505956	-0.2559331406980714	0.369	0.41	1	26. Cartpt/Ebf1
Prex2	0.32199951693048867	0.18904794173163325	0.143	0.082	1	26. Cartpt/Ebf1
Eva1c	0.32203516590836506	0.125311461740857	0.175	0.115	1	26. Cartpt/Ebf1
Lage3	0.32205620511701993	0.19939260261386538	0.267	0.238	1	26. Cartpt/Ebf1
Plekhj1	0.32220953077002645	-0.05647710862817584	0.147	0.139	1	26. Cartpt/Ebf1
Gsk3b	0.32223679352377055	0.012535027585791392	0.608	0.607	1	26. Cartpt/Ebf1
Dnah5	0.3225385593121972	0.029336722513702396	0.134	0.139	1	26. Cartpt/Ebf1
Tatdn3	0.3227449314161859	0.13941073057131587	0.138	0.09	1	26. Cartpt/Ebf1
Sez6	0.3229752840687811	-0.19203437776465757	0.069	0.131	1	26. Cartpt/Ebf1
Spag7	0.32303910806009967	-0.19826523495349668	0.083	0.131	1	26. Cartpt/Ebf1
Acss2	0.3230434840900818	-0.07981258155334797	0.171	0.18	1	26. Cartpt/Ebf1
Gm42556	0.32310991476287054	-0.12789914072369368	0.078	0.107	1	26. Cartpt/Ebf1
Hs6st3	0.32329074161789356	-0.5907204562661046	0.369	0.508	1	26. Cartpt/Ebf1
Arhgdia	0.3234854387084835	0.19780943256752964	0.143	0.09	1	26. Cartpt/Ebf1
Pphln1	0.323524734441741	0.09411046935715223	0.18	0.115	1	26. Cartpt/Ebf1
Fbxw17	0.3235805664466683	-0.029762034185431552	0.124	0.107	1	26. Cartpt/Ebf1
Sec24b	0.3235859446178839	0.21885005346193842	0.502	0.377	1	26. Cartpt/Ebf1
Tbck	0.3235955610728025	0.013123821433739802	0.3	0.295	1	26. Cartpt/Ebf1
Carf	0.3238473390481418	0.03659176874793546	0.29	0.238	1	26. Cartpt/Ebf1
Lrp12	0.3238491958323385	0.07194928770223274	0.147	0.107	1	26. Cartpt/Ebf1
Ndufv3	0.32407735286215184	-0.10667955805533047	0.18	0.23	1	26. Cartpt/Ebf1
Ttll1	0.3240864566219558	-0.08408011248863453	0.06	0.115	1	26. Cartpt/Ebf1
Rhbdd2	0.3240933439861635	-0.23680877056445115	0.332	0.385	1	26. Cartpt/Ebf1
Fabp5	0.324233669131323	0.1767633202541885	0.207	0.156	1	26. Cartpt/Ebf1
Anks1b	0.3243888426783971	0.13641034685597564	0.977	0.934	1	26. Cartpt/Ebf1
Gspt1	0.324441932827362	0.06784142415475225	0.267	0.213	1	26. Cartpt/Ebf1
Arhgef11	0.32472794856516446	0.03823665306640056	0.364	0.344	1	26. Cartpt/Ebf1
Pcsk6	0.32495321126236393	0.17006835422330427	0.101	0.033	1	26. Cartpt/Ebf1
Jund	0.3250801724987303	0.03342768238251409	0.134	0.131	1	26. Cartpt/Ebf1
Gm15496	0.3251269113188081	0.22883661069187483	0.138	0.057	1	26. Cartpt/Ebf1
Pygo1	0.3251707035506752	0.024240382037780367	0.111	0.115	1	26. Cartpt/Ebf1
Cdk16	0.32525743812037794	0.09514434453068726	0.161	0.131	1	26. Cartpt/Ebf1
Ube2r2	0.32533967823725524	-0.16620626501636604	0.373	0.377	1	26. Cartpt/Ebf1
Micos13	0.32549569035201414	-0.04548984296898251	0.226	0.205	1	26. Cartpt/Ebf1
Pank2	0.32556351865956035	0.3970132350791453	0.286	0.139	1	26. Cartpt/Ebf1
Zfp983	0.32556682324344427	-0.10192500402042753	0.189	0.205	1	26. Cartpt/Ebf1
Srprb	0.32570094947363504	-0.08355475179658034	0.106	0.156	1	26. Cartpt/Ebf1
Por	0.3259013678293389	-0.07638242903885706	0.281	0.254	1	26. Cartpt/Ebf1
Hsp90aa1	0.3260323319241594	-0.2265649375217229	0.622	0.648	1	26. Cartpt/Ebf1
Kbtbd3	0.3261254465035561	-0.1454391820828302	0.101	0.131	1	26. Cartpt/Ebf1
Fnta	0.32616182705105184	0.13054950399436172	0.226	0.172	1	26. Cartpt/Ebf1
Gm48715	0.3262019819920178	0.16268279584359696	0.101	0.049	1	26. Cartpt/Ebf1
Slc22a14	0.32640006383588155	0.3914524681351445	0.24	0.131	1	26. Cartpt/Ebf1
Dip2c	0.3266304858491176	-0.17362527684453832	0.811	0.811	1	26. Cartpt/Ebf1
Pygb	0.3266468460748566	-0.02593418309900164	0.24	0.23	1	26. Cartpt/Ebf1
Zfp451	0.32678485852208594	-0.1364814042966701	0.359	0.352	1	26. Cartpt/Ebf1
Vwa8	0.32686434964788563	-0.12676701897126263	0.373	0.451	1	26. Cartpt/Ebf1
Ppfibp1	0.32697334360817637	-0.0036418361889765105	0.18	0.172	1	26. Cartpt/Ebf1
Cox19	0.3271077498132096	-0.18844786832877936	0.115	0.131	1	26. Cartpt/Ebf1
Fancl	0.3271621385429021	0.04602304280882341	0.106	0.057	1	26. Cartpt/Ebf1
Pds5a	0.327252590843937	-0.03473609265080446	0.401	0.385	1	26. Cartpt/Ebf1
Spop	0.32731933319676965	0.0606616067174548	0.558	0.525	1	26. Cartpt/Ebf1
Ndufb11	0.3273497297581819	0.2559954787132652	0.244	0.18	1	26. Cartpt/Ebf1
Fam193b	0.32744755383127744	-0.00856932724711279	0.323	0.352	1	26. Cartpt/Ebf1
Kmt2c	0.3276149571071359	-0.2828849588118958	0.548	0.582	1	26. Cartpt/Ebf1
Otud7a	0.32766941239809694	-0.015670009311063993	0.544	0.516	1	26. Cartpt/Ebf1
Gsk3a	0.32779875137086156	0.07448591285513834	0.12	0.098	1	26. Cartpt/Ebf1
Thsd4	0.32796489827197056	0.1973756267492558	0.249	0.164	1	26. Cartpt/Ebf1
Atad3a	0.32808818947724344	0.003990584247943241	0.18	0.148	1	26. Cartpt/Ebf1
Pip5k1c	0.3281937599104069	-0.04413115229357384	0.147	0.131	1	26. Cartpt/Ebf1
Hsph1	0.3282606906420265	0.03425050318612344	0.253	0.213	1	26. Cartpt/Ebf1
Klhl26	0.32842913383873334	0.00823702383659658	0.175	0.123	1	26. Cartpt/Ebf1
Rps6ka3	0.32856013520174426	-0.09348198779572703	0.267	0.27	1	26. Cartpt/Ebf1
Tagln3	0.32864524254272137	0.15041637864961854	0.258	0.18	1	26. Cartpt/Ebf1
Morn4	0.3287330016859129	-0.016499683308085433	0.115	0.098	1	26. Cartpt/Ebf1
Otulinl	0.3287373737686015	0.015305123887507266	0.115	0.123	1	26. Cartpt/Ebf1
1810037I17Rik	0.32880205123191714	0.27431295271430667	0.134	0.057	1	26. Cartpt/Ebf1
Leng8	0.3288401942405476	0.05233077408821385	0.3	0.287	1	26. Cartpt/Ebf1
Gm31224	0.328960739645283	-0.05245680065234348	0.138	0.131	1	26. Cartpt/Ebf1
Ppp2cb	0.32897932459413026	-0.13202369079288195	0.111	0.139	1	26. Cartpt/Ebf1
Adam19	0.3291854632453915	-0.14423903838731755	0.129	0.148	1	26. Cartpt/Ebf1
Sipa1l1	0.32940087554873454	-0.21305875287367448	0.484	0.525	1	26. Cartpt/Ebf1
Ppp4r3a	0.32978700525623056	-0.15895577278953477	0.3	0.328	1	26. Cartpt/Ebf1
Eif2s2	0.329960689621215	-0.36768217046125784	0.498	0.549	1	26. Cartpt/Ebf1
Cttnbp2	0.329982373440276	0.11289083550164913	0.484	0.475	1	26. Cartpt/Ebf1
Trpc1	0.3299844836862828	0.18187007913676823	0.355	0.279	1	26. Cartpt/Ebf1
Ap2m1	0.3301268938642734	0.03515523055363956	0.129	0.139	1	26. Cartpt/Ebf1
Rbms1	0.33018666509612143	0.11118024544560479	0.65	0.574	1	26. Cartpt/Ebf1
Creb3l2	0.33019633490893174	0.06820656933223246	0.226	0.189	1	26. Cartpt/Ebf1
Hcfc2	0.3307424619805544	0.10295320595457058	0.171	0.107	1	26. Cartpt/Ebf1
Atxn7l3b	0.33075285105697455	0.14748569627718489	0.336	0.262	1	26. Cartpt/Ebf1
Csnk1g2	0.3309173237991785	0.14662909838594929	0.124	0.049	1	26. Cartpt/Ebf1
Lmbrd1	0.3311397698563655	-0.13414219567218189	0.373	0.402	1	26. Cartpt/Ebf1
B3galt5	0.3312598549672907	0.2569953567512496	0.166	0.082	1	26. Cartpt/Ebf1
Herc2	0.331468461660102	-0.06092265326347346	0.452	0.451	1	26. Cartpt/Ebf1
Zfp60	0.331742141874857	-0.14259011053340703	0.157	0.197	1	26. Cartpt/Ebf1
Itsn2	0.33176019132214174	-0.2158915487200297	0.378	0.418	1	26. Cartpt/Ebf1
Xkr6	0.33210576446232554	-0.13601762255266303	0.608	0.631	1	26. Cartpt/Ebf1
Kctd18	0.3323529891154305	0.14840425172603877	0.143	0.098	1	26. Cartpt/Ebf1
Pitpna	0.3325430492396027	-0.0513836706395151	0.355	0.328	1	26. Cartpt/Ebf1
Vezt	0.3326272449517894	-0.022646054950386185	0.507	0.533	1	26. Cartpt/Ebf1
Zfp799	0.33265471947292585	0.028668051021542795	0.309	0.311	1	26. Cartpt/Ebf1
Tango6	0.3327832268908744	0.0026759170418809153	0.157	0.172	1	26. Cartpt/Ebf1
Kif5a	0.3328186365229205	0.06611650896929455	0.424	0.385	1	26. Cartpt/Ebf1
Ppp6r1	0.33297751813051785	-0.02237288631122686	0.124	0.066	1	26. Cartpt/Ebf1
Atp5j	0.3330238484460136	0.01608828802780482	0.327	0.336	1	26. Cartpt/Ebf1
Vps37a	0.33302727964864576	0.004078181745475362	0.276	0.221	1	26. Cartpt/Ebf1
Lpin1	0.3330382869648322	-0.003376556207968451	0.184	0.189	1	26. Cartpt/Ebf1
Nsmaf	0.3331537746670973	-0.3561708631615873	0.323	0.385	1	26. Cartpt/Ebf1
Arxes1	0.3331645692768449	-0.04454262880244042	0.124	0.098	1	26. Cartpt/Ebf1
Agpat5	0.3334109522715565	-0.14559322177685363	0.152	0.197	1	26. Cartpt/Ebf1
Ppp6r3	0.3334904452253544	0.060744849570540715	0.447	0.426	1	26. Cartpt/Ebf1
Abcc5	0.3335046399097424	0.15291986582179695	0.576	0.525	1	26. Cartpt/Ebf1
Tns3	0.33368444316056134	0.09693905754273197	0.152	0.123	1	26. Cartpt/Ebf1
Ubap1	0.3337623095655655	-0.036133703221710056	0.147	0.139	1	26. Cartpt/Ebf1
Scai	0.3338698572286098	-0.009539590150976496	0.585	0.59	1	26. Cartpt/Ebf1
Gtf2f1	0.33394733437375757	-0.18537039410895104	0.074	0.115	1	26. Cartpt/Ebf1
Vti1b	0.33414411774100183	0.02325146205541606	0.452	0.393	1	26. Cartpt/Ebf1
Cryzl1	0.334146639529252	-0.034494939259322566	0.475	0.508	1	26. Cartpt/Ebf1
Scap	0.3342415827903715	-0.08173554955336543	0.157	0.189	1	26. Cartpt/Ebf1
Arhgap20	0.3343850542934123	-0.3627606032317928	0.276	0.344	1	26. Cartpt/Ebf1
Atp5f1	0.3347569962429477	-0.126762219203306	0.272	0.287	1	26. Cartpt/Ebf1
Rbm17	0.33485795367079046	-0.022057587647748567	0.161	0.123	1	26. Cartpt/Ebf1
Rbm4	0.3349008934733322	0.03297364310401096	0.217	0.205	1	26. Cartpt/Ebf1
Iqce	0.3355248117495416	-0.016766428489531693	0.318	0.287	1	26. Cartpt/Ebf1
Mrps17	0.3355881150482116	0.16402521541955384	0.166	0.098	1	26. Cartpt/Ebf1
Gpatch1	0.33566039387714014	-0.28122452744410464	0.253	0.402	1	26. Cartpt/Ebf1
Ptch1	0.33567114227029143	0.14669922056577855	0.249	0.197	1	26. Cartpt/Ebf1
Nfs1	0.335725961585766	0.07725708835984213	0.29	0.246	1	26. Cartpt/Ebf1
E230016M11Rik	0.33577440958401517	0.03294759477338405	0.267	0.262	1	26. Cartpt/Ebf1
Pcyt1b	0.33580645465658315	-0.15299344981534152	0.138	0.164	1	26. Cartpt/Ebf1
Orc2	0.33604220151996095	-0.2255371368366913	0.295	0.352	1	26. Cartpt/Ebf1
Syt14	0.33672831780494067	0.12326708963880129	0.419	0.344	1	26. Cartpt/Ebf1
Clta	0.3367827756091049	-0.05130379418597675	0.359	0.377	1	26. Cartpt/Ebf1
Fez1	0.3368551865870276	-0.18523748132656637	0.249	0.311	1	26. Cartpt/Ebf1
Ube4a	0.33685711390378126	-0.05423556674223062	0.244	0.279	1	26. Cartpt/Ebf1
Trappc2l	0.3369869314862454	-0.2255607534473263	0.106	0.156	1	26. Cartpt/Ebf1
Ago4	0.3370286103710182	-0.026448893393805684	0.166	0.172	1	26. Cartpt/Ebf1
Gm45159	0.33731440829097303	-0.12610625835475076	0.253	0.238	1	26. Cartpt/Ebf1
Pdcd5	0.33739366730531734	-0.13200927364632103	0.143	0.172	1	26. Cartpt/Ebf1
Scg2	0.3374963921203756	-0.5529945784964623	0.659	0.73	1	26. Cartpt/Ebf1
Selenoi	0.3375897261955921	-0.12682988027637965	0.249	0.279	1	26. Cartpt/Ebf1
Trim26	0.3379420336067226	-0.08109349266921512	0.134	0.172	1	26. Cartpt/Ebf1
Mfap3	0.3383815250542759	-0.010192430264336139	0.359	0.303	1	26. Cartpt/Ebf1
Dtna	0.3384560317880204	0.14929342732230233	0.447	0.451	1	26. Cartpt/Ebf1
Pikfyve	0.3384620702656723	0.0529742860952756	0.184	0.148	1	26. Cartpt/Ebf1
Sin3b	0.3384628360978787	0.13475906321760173	0.194	0.131	1	26. Cartpt/Ebf1
Kcna2	0.3384987065982875	-0.2709837698420719	0.046	0.107	1	26. Cartpt/Ebf1
Spata1	0.3385711775370947	-0.1916422531785994	0.198	0.246	1	26. Cartpt/Ebf1
Pogk	0.33878469628644853	-0.01921939074876461	0.106	0.098	1	26. Cartpt/Ebf1
Slc24a3	0.33887218076454895	-7.963957390750842e-4	0.627	0.623	1	26. Cartpt/Ebf1
Mdm2	0.33894128266376683	-0.030051765435516353	0.235	0.246	1	26. Cartpt/Ebf1
Rhobtb2	0.3389976605489711	0.28346206402960816	0.3	0.172	1	26. Cartpt/Ebf1
Mrpl21	0.3390999906470251	-0.1804489727781936	0.175	0.213	1	26. Cartpt/Ebf1
Atox1	0.33933565343962213	0.1243480490173397	0.138	0.098	1	26. Cartpt/Ebf1
Lsm5	0.339434058134142	0.11438479230119125	0.111	0.057	1	26. Cartpt/Ebf1
5530401A14Rik	0.33960779857150386	-0.0544604739745248	0.134	0.172	1	26. Cartpt/Ebf1
Gtf2h2	0.3397151523490644	-0.015500822002442516	0.143	0.123	1	26. Cartpt/Ebf1
Cbx3	0.3397455838741072	-0.23474713166127503	0.276	0.262	1	26. Cartpt/Ebf1
Mapre2	0.3397599956971607	-0.045779058982116094	0.419	0.443	1	26. Cartpt/Ebf1
Hsf2	0.3400138275142932	-0.005053183248326154	0.207	0.205	1	26. Cartpt/Ebf1
Fndc1	0.34005191595589823	-0.16398174605757937	0.115	0.156	1	26. Cartpt/Ebf1
4931406C07Rik	0.34034906702566226	-0.04650687822582922	0.12	0.139	1	26. Cartpt/Ebf1
Mphosph9	0.340444375113379	0.1864329106301661	0.272	0.205	1	26. Cartpt/Ebf1
Jade1	0.3404517621088979	0.271042810668524	0.221	0.115	1	26. Cartpt/Ebf1
Ythdc1	0.34048978658652324	-0.1676512216047008	0.396	0.393	1	26. Cartpt/Ebf1
Fam13b	0.34077015278849165	0.06439724132638647	0.429	0.402	1	26. Cartpt/Ebf1
Dcaf6	0.340895489704476	-0.11022621411524192	0.452	0.533	1	26. Cartpt/Ebf1
Gm48747	0.3410317091220258	-0.14230967940065592	0.166	0.18	1	26. Cartpt/Ebf1
Plec	0.34138321191020626	0.03598609765034699	0.194	0.115	1	26. Cartpt/Ebf1
Tmem183a	0.34156353177866594	0.29065748065637315	0.138	0.041	1	26. Cartpt/Ebf1
Sirt4	0.34163184406193997	0.01722604620078022	0.106	0.107	1	26. Cartpt/Ebf1
Txlna	0.34173009814721167	-0.03446311599364138	0.175	0.148	1	26. Cartpt/Ebf1
Metap2	0.34224682555029723	-0.32424695585456953	0.392	0.443	1	26. Cartpt/Ebf1
Ist1	0.3423130281551434	0.0035213778915853533	0.272	0.213	1	26. Cartpt/Ebf1
Hdac3	0.3423589301978177	-0.08999225553143109	0.207	0.205	1	26. Cartpt/Ebf1
Gm16083	0.3423772490158792	0.11792260153956169	0.24	0.189	1	26. Cartpt/Ebf1
Syt9	0.3425589391383297	0.18119929440096216	0.341	0.287	1	26. Cartpt/Ebf1
St7	0.3426103064988661	-0.13640178803797887	0.396	0.418	1	26. Cartpt/Ebf1
Fer	0.342785988946985	0.09195452483090194	0.396	0.344	1	26. Cartpt/Ebf1
Slc1a6	0.3428353956188383	0.15946362457602506	0.124	0.098	1	26. Cartpt/Ebf1
Srsf11	0.34313189706298713	0.03288022636132015	0.631	0.59	1	26. Cartpt/Ebf1
Nabp2	0.34346043032977036	-0.08937519421938467	0.115	0.156	1	26. Cartpt/Ebf1
Parvb	0.3435167684753035	0.10644679261347831	0.129	0.082	1	26. Cartpt/Ebf1
Tmem108	0.34358331284010146	0.2279701920183843	0.682	0.631	1	26. Cartpt/Ebf1
Emc1	0.34359440442921013	0.18028929750705702	0.171	0.131	1	26. Cartpt/Ebf1
Crtc3	0.34365716389112405	0.19273129648742815	0.355	0.262	1	26. Cartpt/Ebf1
Zfp592	0.3436715072038651	0.17941881043672409	0.207	0.139	1	26. Cartpt/Ebf1
Stimate	0.3437386487402631	0.10024836664080572	0.253	0.205	1	26. Cartpt/Ebf1
Ncor1	0.3440409884252692	0.039547103441202935	0.618	0.648	1	26. Cartpt/Ebf1
Dguok	0.3441713475066395	0.09341134141947144	0.189	0.164	1	26. Cartpt/Ebf1
Nomo1	0.3441904262077816	0.10814755449929014	0.124	0.107	1	26. Cartpt/Ebf1
Ddhd1	0.34431372024862256	0.062420525020652096	0.364	0.279	1	26. Cartpt/Ebf1
Apmap	0.3444948142985761	0.45633190833797765	0.203	0.066	1	26. Cartpt/Ebf1
Bmper	0.34458457480323995	-0.023136462480236708	0.267	0.287	1	26. Cartpt/Ebf1
Adck2	0.34484253896134276	-0.22512513447633126	0.065	0.107	1	26. Cartpt/Ebf1
Cplane1	0.3449307819694477	-0.11683311110787065	0.664	0.672	1	26. Cartpt/Ebf1
Zfp788	0.3449584062810604	0.10486288635618105	0.147	0.09	1	26. Cartpt/Ebf1
Gm14296	0.3450102162445559	-0.010393273242552126	0.124	0.115	1	26. Cartpt/Ebf1
Tbcel	0.34506883019205414	0.030335971220461055	0.295	0.262	1	26. Cartpt/Ebf1
Igip	0.3452215756331163	-0.017491570517004118	0.134	0.082	1	26. Cartpt/Ebf1
Gm4924	0.3453650604995681	0.13594441174178595	0.267	0.23	1	26. Cartpt/Ebf1
Atp6v0a2	0.34543726469496194	-0.0193129796676218	0.207	0.189	1	26. Cartpt/Ebf1
Lrp6	0.3456602743113759	-0.07933936854464585	0.281	0.311	1	26. Cartpt/Ebf1
Arl2	0.3456904732230344	-0.04371373023640002	0.152	0.205	1	26. Cartpt/Ebf1
Mroh1	0.3459092780981524	0.297628251323935	0.323	0.189	1	26. Cartpt/Ebf1
Eef1akmt1	0.3460856976597143	0.03987460330894743	0.115	0.098	1	26. Cartpt/Ebf1
Macrod2	0.34615765332435694	-0.006234554320538432	0.912	0.934	1	26. Cartpt/Ebf1
Gpr137c	0.3462939309915638	-0.09156012027803073	0.341	0.402	1	26. Cartpt/Ebf1
Far1	0.34632381663725265	0.07589550441157789	0.488	0.402	1	26. Cartpt/Ebf1
Trmt11	0.34634629717318294	0.029978708425624778	0.189	0.172	1	26. Cartpt/Ebf1
Prpf18	0.34655942638592363	0.019791829773584735	0.249	0.246	1	26. Cartpt/Ebf1
Psmb1	0.34659579781218536	-0.0816438815012881	0.23	0.246	1	26. Cartpt/Ebf1
Fam13a	0.3467550555060595	-0.09646269629401538	0.235	0.279	1	26. Cartpt/Ebf1
Sar1a	0.3468823486250393	-0.03738031397227082	0.184	0.164	1	26. Cartpt/Ebf1
Taf11	0.3469675167132818	0.11878726013069774	0.152	0.123	1	26. Cartpt/Ebf1
Sgta	0.3470899694612233	0.27242114482754126	0.207	0.107	1	26. Cartpt/Ebf1
Col9a2	0.34709349328079364	-0.06701389985426465	0.097	0.123	1	26. Cartpt/Ebf1
Psmb4	0.3472469104389894	-0.09581329708233555	0.12	0.139	1	26. Cartpt/Ebf1
Cdkl3	0.34728898534442554	0.2727778470906792	0.217	0.156	1	26. Cartpt/Ebf1
Col4a2	0.3473026285353483	0.0056734051462411506	0.24	0.213	1	26. Cartpt/Ebf1
Gpr19	0.3473654042494323	-0.08358433644270408	0.143	0.123	1	26. Cartpt/Ebf1
Camk2n1	0.3473849372797982	0.404506720611526	0.244	0.156	1	26. Cartpt/Ebf1
Brwd1	0.34743065956523184	0.03906554914456528	0.456	0.434	1	26. Cartpt/Ebf1
6430590A07Rik	0.3475406243595365	0.09263802386089848	0.244	0.172	1	26. Cartpt/Ebf1
Fbxo22	0.347583117997125	-0.020655288969508023	0.106	0.09	1	26. Cartpt/Ebf1
Zfp618	0.3476643704679513	0.07235525545991572	0.184	0.148	1	26. Cartpt/Ebf1
Arnt2	0.34788911415929596	-0.06057148715059646	0.267	0.246	1	26. Cartpt/Ebf1
Otub1	0.34798084990984657	-0.09241462611749557	0.101	0.131	1	26. Cartpt/Ebf1
Grin1	0.3480551739131327	0.16492701295148038	0.613	0.582	1	26. Cartpt/Ebf1
Vwa5b2	0.3481135400551318	-0.20042337740775673	0.189	0.238	1	26. Cartpt/Ebf1
Gm48742	0.34815962741162404	0.21494820438556067	0.147	0.098	1	26. Cartpt/Ebf1
Strn	0.3482048252610745	0.07394865071639539	0.221	0.172	1	26. Cartpt/Ebf1
Tmem189	0.34835085306815633	0.2754018943916593	0.207	0.148	1	26. Cartpt/Ebf1
Atp5o	0.3483852718495833	0.2253027745158488	0.263	0.189	1	26. Cartpt/Ebf1
Zfp37	0.3484328443178767	-0.1223372096657977	0.157	0.18	1	26. Cartpt/Ebf1
Ccdc39	0.3484429606274345	0.03150414573273769	0.184	0.164	1	26. Cartpt/Ebf1
Dnah7a	0.34845853417196804	0.0440419772152299	0.115	0.123	1	26. Cartpt/Ebf1
Sap18	0.34883148351384874	-0.08291287716033785	0.101	0.123	1	26. Cartpt/Ebf1
Tmem255a	0.34884449174011234	-0.09377187003125109	0.35	0.41	1	26. Cartpt/Ebf1
Rars2	0.3489095142842656	0.10371351305588439	0.392	0.352	1	26. Cartpt/Ebf1
Ltbp4	0.3491224389550267	0.1427855417801842	0.263	0.197	1	26. Cartpt/Ebf1
Gas2	0.34915239425689865	-0.010706617118772188	0.272	0.262	1	26. Cartpt/Ebf1
Ipo11	0.34924924550327135	0.018337800904540513	0.309	0.238	1	26. Cartpt/Ebf1
Cpne3	0.3492573106920993	-0.012098723060510075	0.189	0.164	1	26. Cartpt/Ebf1
Arl5a	0.34929354789466344	0.05381973979882737	0.23	0.189	1	26. Cartpt/Ebf1
Wdpcp	0.3493810854045152	-0.05879888654889398	0.267	0.27	1	26. Cartpt/Ebf1
Dbnl	0.3496027531891114	0.14645359553612192	0.194	0.123	1	26. Cartpt/Ebf1
Cyb561	0.34961320460569495	-0.02852931145559473	0.12	0.139	1	26. Cartpt/Ebf1
Hmgn1	0.34965808682398963	0.3338397380672574	0.23	0.156	1	26. Cartpt/Ebf1
Cog1	0.3499006865386407	0.0841346555827821	0.134	0.098	1	26. Cartpt/Ebf1
Zdhhc13	0.34995900554705195	-0.07090067758997831	0.147	0.156	1	26. Cartpt/Ebf1
Zzz3	0.35002410235158204	-0.06424208827729339	0.194	0.197	1	26. Cartpt/Ebf1
Eif3g	0.3501378204728619	-0.0424954811781908	0.106	0.098	1	26. Cartpt/Ebf1
Epb41l4b	0.35022900107571275	0.292563161750089	0.452	0.32	1	26. Cartpt/Ebf1
Zdhhc2	0.3502477491109591	0.12266428237205607	0.447	0.402	1	26. Cartpt/Ebf1
Frmpd3	0.35040488054707947	-0.03458068298163386	0.074	0.107	1	26. Cartpt/Ebf1
Atp6v0b	0.3506724809731339	0.12468594203399386	0.857	0.828	1	26. Cartpt/Ebf1
Chchd7	0.35069279887593713	0.10135962481818561	0.203	0.148	1	26. Cartpt/Ebf1
Sv2b	0.35069788772716975	-0.0023579094975442194	0.124	0.098	1	26. Cartpt/Ebf1
Atg4d	0.3511615203957756	-0.019631266299859174	0.106	0.107	1	26. Cartpt/Ebf1
Ppp1r7	0.3512039377415679	0.052642770067934885	0.152	0.107	1	26. Cartpt/Ebf1
Igsf9	0.35134988687847374	0.055903424431715365	0.111	0.09	1	26. Cartpt/Ebf1
Gm49359	0.35149545706391855	0.13636133186751737	0.203	0.107	1	26. Cartpt/Ebf1
Tyw1	0.35152073772045667	-0.21655547367028094	0.203	0.262	1	26. Cartpt/Ebf1
Hdac1	0.3515767290536555	0.29957917047977084	0.244	0.164	1	26. Cartpt/Ebf1
Maml3	0.35174009536189416	0.03480625299111795	0.558	0.508	1	26. Cartpt/Ebf1
Zdhhc8	0.35191211417588403	0.013682627617190857	0.166	0.123	1	26. Cartpt/Ebf1
Tenm4	0.3520736318003552	0.05168593690906764	0.687	0.689	1	26. Cartpt/Ebf1
Smim4	0.3524410261270484	-0.061006444410601546	0.221	0.246	1	26. Cartpt/Ebf1
Hnrnpul2	0.3528067159879751	0.05392050287737277	0.138	0.107	1	26. Cartpt/Ebf1
Tuba4a	0.35289762341005537	0.015827836708084908	0.111	0.139	1	26. Cartpt/Ebf1
Snx32	0.3529670517714821	0.22739444990297675	0.502	0.418	1	26. Cartpt/Ebf1
Ing4	0.35312547973262093	0.20656564953693834	0.267	0.221	1	26. Cartpt/Ebf1
Oaz1	0.3531393182967251	-0.0037329636281766554	0.461	0.5	1	26. Cartpt/Ebf1
Ackr4	0.3532704932378374	-0.2340096313378267	0.111	0.164	1	26. Cartpt/Ebf1
Tnip2	0.353329296813223	0.020635233693251487	0.184	0.131	1	26. Cartpt/Ebf1
Clcn7	0.353385249788818	-0.034773741242844436	0.124	0.139	1	26. Cartpt/Ebf1
Cebpg	0.35352603059539156	-0.2184903178509694	0.097	0.148	1	26. Cartpt/Ebf1
Pus7	0.35373215332280356	-0.06028919515534792	0.217	0.254	1	26. Cartpt/Ebf1
Zfp64	0.35381500556938195	-0.16341313779627586	0.198	0.27	1	26. Cartpt/Ebf1
Wbp4	0.3539080931155406	-0.1781694375526901	0.212	0.221	1	26. Cartpt/Ebf1
Gm37768	0.35391229356962567	-0.12885749408296376	0.217	0.213	1	26. Cartpt/Ebf1
Zfp638	0.35396666078359323	0.1918402040448619	0.576	0.533	1	26. Cartpt/Ebf1
Ten1	0.35412496745263866	-0.08440270231897307	0.157	0.164	1	26. Cartpt/Ebf1
Rab4b	0.35449906262423825	0.017283470951610647	0.129	0.139	1	26. Cartpt/Ebf1
Ippk	0.3545239688096983	0.0770532700215297	0.111	0.057	1	26. Cartpt/Ebf1
Vdac3	0.3545430223953537	-0.009221701233478319	0.304	0.32	1	26. Cartpt/Ebf1
B3gat3	0.35467197749401774	0.10089252093763923	0.217	0.18	1	26. Cartpt/Ebf1
Slc38a7	0.3546748095059639	0.0012861528002144351	0.134	0.123	1	26. Cartpt/Ebf1
Rpl35	0.35475490306173624	-0.23057557555486985	0.221	0.295	1	26. Cartpt/Ebf1
Pfn1	0.3548320860583631	0.02615234849715875	0.143	0.131	1	26. Cartpt/Ebf1
Arrb1	0.35493119741126566	-0.2690126288276733	0.318	0.311	1	26. Cartpt/Ebf1
Klhl18	0.3550855175812292	-0.0867956205350709	0.134	0.164	1	26. Cartpt/Ebf1
Shoc2	0.3551350495401996	-0.13357392109180488	0.318	0.344	1	26. Cartpt/Ebf1
Slc48a1	0.35539972770462136	0.06705561490646172	0.152	0.115	1	26. Cartpt/Ebf1
Syt1	0.35549739196371855	0.03535666747710842	0.935	0.918	1	26. Cartpt/Ebf1
Cdc42	0.3555480235553352	-0.06102602988497474	0.535	0.598	1	26. Cartpt/Ebf1
Phykpl	0.35554825162951986	0.0645016377798458	0.152	0.139	1	26. Cartpt/Ebf1
Zfp335os	0.35558693983170053	-0.14723131586061627	0.143	0.131	1	26. Cartpt/Ebf1
Hs6st2	0.3557996243005368	0.01344223162428193	0.171	0.18	1	26. Cartpt/Ebf1
Gigyf1	0.35610113941458665	-0.09477706244890888	0.147	0.156	1	26. Cartpt/Ebf1
Zcchc14	0.35617627272228264	-0.03039764935275502	0.267	0.238	1	26. Cartpt/Ebf1
Mien1	0.3562606280268715	0.15525633893918725	0.101	0.074	1	26. Cartpt/Ebf1
2900060B14Rik	0.3562643586540856	0.22503602777104686	0.106	0.049	1	26. Cartpt/Ebf1
Atrip	0.35636458302744606	-0.06411409004008256	0.101	0.098	1	26. Cartpt/Ebf1
Tmem170b	0.35647365340563303	-0.049733491755079684	0.157	0.148	1	26. Cartpt/Ebf1
Dcun1d1	0.3566122030497472	0.09450176971963031	0.263	0.23	1	26. Cartpt/Ebf1
Syndig1	0.3566781695765509	0.10613790092312947	0.272	0.246	1	26. Cartpt/Ebf1
Gm6994	0.3567706777246843	0.19873347029511323	0.235	0.156	1	26. Cartpt/Ebf1
Tmem256	0.3569093407075775	0.039073178249286356	0.138	0.123	1	26. Cartpt/Ebf1
Rnf13	0.3569258142146856	0.049834033052371884	0.355	0.32	1	26. Cartpt/Ebf1
Actr2	0.3571166309058732	-0.0014183344913828444	0.364	0.344	1	26. Cartpt/Ebf1
Vav3	0.3573050100915311	0.1859235739818229	0.138	0.057	1	26. Cartpt/Ebf1
Vldlr	0.35775571576533105	-0.08640850164921071	0.147	0.156	1	26. Cartpt/Ebf1
Sugt1	0.3579211960570577	-0.2629585670345761	0.207	0.254	1	26. Cartpt/Ebf1
Dcp1b	0.3581189306970486	-0.09563649259665641	0.24	0.279	1	26. Cartpt/Ebf1
Asb5	0.3584458085406497	0.1906639212522164	0.115	0.041	1	26. Cartpt/Ebf1
Dctn5	0.3585799811119193	-0.0032271859242511414	0.115	0.09	1	26. Cartpt/Ebf1
Slc4a3	0.35887099206327705	-0.03162470305023357	0.263	0.254	1	26. Cartpt/Ebf1
Armc2	0.3589726249612223	-0.23025628934149367	0.12	0.139	1	26. Cartpt/Ebf1
Fbxl16	0.35908035421122875	-0.02060069532225095	0.263	0.254	1	26. Cartpt/Ebf1
Helq	0.3591997298629802	0.23224795410677235	0.189	0.131	1	26. Cartpt/Ebf1
Apbb1	0.35922254305667184	0.030609530612320524	0.23	0.197	1	26. Cartpt/Ebf1
Ccdc92b	0.35933611238559804	0.09761835967651905	0.18	0.123	1	26. Cartpt/Ebf1
Pnck	0.35958622795929823	-0.14691165521867744	0.276	0.32	1	26. Cartpt/Ebf1
Spast	0.3602421190116087	0.07480366345781198	0.341	0.311	1	26. Cartpt/Ebf1
Tm6sf1	0.360327762509047	-0.11057128321172666	0.175	0.156	1	26. Cartpt/Ebf1
Brd2	0.3603553222043768	-0.013492763263669438	0.12	0.115	1	26. Cartpt/Ebf1
Plpp7	0.3604057825301912	-0.20820412161499396	0.051	0.107	1	26. Cartpt/Ebf1
Fam92a	0.36040843353920005	0.06964732541108265	0.253	0.189	1	26. Cartpt/Ebf1
Galk2	0.3604483491602697	0.02208941321152702	0.267	0.213	1	26. Cartpt/Ebf1
Ubash3b	0.3604688243165192	0.1316499712175555	0.111	0.09	1	26. Cartpt/Ebf1
Peli1	0.3607026217691186	-0.02940824164122724	0.23	0.205	1	26. Cartpt/Ebf1
4930402H24Rik	0.3607539363434348	0.08991686031205104	0.889	0.869	1	26. Cartpt/Ebf1
Pacsin2	0.3607775796284995	0.11163817184336011	0.184	0.098	1	26. Cartpt/Ebf1
Iars2	0.36116458068930474	-0.051694663837509536	0.226	0.23	1	26. Cartpt/Ebf1
Pdia3	0.36131002140906593	-0.19597257789535805	0.512	0.508	1	26. Cartpt/Ebf1
Klhl23	0.36158989364565836	0.017629380499227354	0.166	0.139	1	26. Cartpt/Ebf1
Cfap20	0.36164602086752806	-0.23531674937318636	0.263	0.32	1	26. Cartpt/Ebf1
Csrnp2	0.3616630281391616	-0.2466026791356794	0.051	0.107	1	26. Cartpt/Ebf1
Ola1	0.36177040073354816	0.009387833438923021	0.341	0.336	1	26. Cartpt/Ebf1
Usp37	0.36185319514339287	-0.15445329831525523	0.327	0.32	1	26. Cartpt/Ebf1
Nckap1	0.3618627070728891	-0.18137240543347222	0.447	0.484	1	26. Cartpt/Ebf1
Dancr	0.3620339697118701	0.09160537509268851	0.18	0.131	1	26. Cartpt/Ebf1
Chd4	0.36215007284581824	-0.2570824417050217	0.438	0.484	1	26. Cartpt/Ebf1
Zscan21	0.3621775665968256	-0.04903930949736318	0.134	0.131	1	26. Cartpt/Ebf1
Gtf3c2	0.362249144678029	0.08285057608426505	0.226	0.197	1	26. Cartpt/Ebf1
Zmym2	0.36237791364377947	0.02183310386332904	0.447	0.443	1	26. Cartpt/Ebf1
Tapt1	0.3625016615500402	-0.0013490030722034252	0.138	0.156	1	26. Cartpt/Ebf1
Gtf2h5	0.36254557114995456	0.058657153912498705	0.212	0.189	1	26. Cartpt/Ebf1
Sqstm1	0.3626399466919539	-0.1683165032013879	0.382	0.402	1	26. Cartpt/Ebf1
Adcy8	0.36264336705859773	0.0554917841486543	0.263	0.213	1	26. Cartpt/Ebf1
B930095G15Rik	0.36290110543803294	0.08563342347974384	0.152	0.09	1	26. Cartpt/Ebf1
Gtpbp6	0.3631036474020718	0.06563658455126731	0.101	0.066	1	26. Cartpt/Ebf1
Gm48383	0.3631933467194149	-0.04234248669206825	0.18	0.164	1	26. Cartpt/Ebf1
Gm5165	0.3633745891873545	-0.17575289267378524	0.088	0.139	1	26. Cartpt/Ebf1
Pan2	0.3635273625925911	0.15244652485028629	0.143	0.074	1	26. Cartpt/Ebf1
Pip4k2a	0.36356474975302044	0.09611869199584358	0.106	0.082	1	26. Cartpt/Ebf1
Txndc16	0.36375043299895427	0.04626592121079487	0.258	0.205	1	26. Cartpt/Ebf1
Krcc1	0.3639884849493591	0.046674147485160467	0.166	0.148	1	26. Cartpt/Ebf1
Lsm14a	0.36408549694784187	0.026506713950597893	0.267	0.246	1	26. Cartpt/Ebf1
Rfx7	0.3641231099629154	0.2762334298410374	0.636	0.533	1	26. Cartpt/Ebf1
Hist3h2ba	0.3641457442424264	-0.10191450291009058	0.097	0.123	1	26. Cartpt/Ebf1
1110038F14Rik	0.36414956327557557	-0.0739173020311884	0.124	0.123	1	26. Cartpt/Ebf1
Grk6	0.3645784307061911	-0.06249567198090883	0.083	0.107	1	26. Cartpt/Ebf1
Slc25a23	0.364605363198992	0.14767133067249394	0.452	0.361	1	26. Cartpt/Ebf1
Atp9b	0.36460997038666687	0.022518331501003352	0.484	0.443	1	26. Cartpt/Ebf1
Depdc5	0.36471414624412846	-0.0474260155224796	0.364	0.262	1	26. Cartpt/Ebf1
Tmed3	0.3648749761878613	-0.19815524097617632	0.124	0.197	1	26. Cartpt/Ebf1
Nfat5	0.36488748506158714	0.18763733599186483	0.562	0.475	1	26. Cartpt/Ebf1
Pitpnb	0.3648941763095123	0.026910302954795795	0.171	0.172	1	26. Cartpt/Ebf1
Atxn7l1	0.36508197403829895	-0.11344406899033754	0.488	0.549	1	26. Cartpt/Ebf1
Dpyd	0.36511942358676613	-0.1358972741620348	0.313	0.385	1	26. Cartpt/Ebf1
Mef2d	0.36529383102734525	0.22185269196715507	0.263	0.139	1	26. Cartpt/Ebf1
Thbs3	0.36530549386027117	0.09335735703885933	0.152	0.139	1	26. Cartpt/Ebf1
Gabbr2	0.3653296182315336	-0.11077891631418901	0.429	0.459	1	26. Cartpt/Ebf1
Dtymk	0.36543505706463786	0.2370618698480397	0.166	0.09	1	26. Cartpt/Ebf1
Mapk9	0.3657141283586252	-0.19577873801769252	0.203	0.23	1	26. Cartpt/Ebf1
Usp53	0.3657917464972375	0.16241220771751197	0.171	0.098	1	26. Cartpt/Ebf1
Dnajc11	0.3658789088752195	-0.1863759239075683	0.23	0.23	1	26. Cartpt/Ebf1
Gm47371	0.3658920133817355	0.08557616234998683	0.088	0.107	1	26. Cartpt/Ebf1
Fcho2	0.3660322484005221	0.4305331781672648	0.396	0.344	1	26. Cartpt/Ebf1
Hif1a	0.36606752363820605	0.03347671981639344	0.249	0.189	1	26. Cartpt/Ebf1
Chd7	0.3661776778650695	-0.025573273873725322	0.097	0.115	1	26. Cartpt/Ebf1
Rims4	0.3662191594210773	-0.0018102099581257525	0.138	0.139	1	26. Cartpt/Ebf1
9430091E24Rik	0.3663997385390326	0.07806875735643373	0.138	0.082	1	26. Cartpt/Ebf1
Prtg	0.3665698008520435	0.12480276797464562	0.143	0.115	1	26. Cartpt/Ebf1
Gm13269	0.366582975171001	-0.0178683020325896	0.267	0.238	1	26. Cartpt/Ebf1
E2f3	0.36661916643026166	0.02161547565111427	0.147	0.107	1	26. Cartpt/Ebf1
Gm36198	0.3667003249431064	0.14695086311068717	0.203	0.131	1	26. Cartpt/Ebf1
Sh3kbp1	0.3667479877534374	-0.10295653891439838	0.323	0.344	1	26. Cartpt/Ebf1
Tceal3	0.366830353736917	0.2211607901665582	0.258	0.197	1	26. Cartpt/Ebf1
Stoml1	0.36711315667774186	-0.042934564226009164	0.12	0.139	1	26. Cartpt/Ebf1
Nrsn1	0.36736509148406105	-0.07806403548699636	0.355	0.328	1	26. Cartpt/Ebf1
Tmem117	0.3673731129441569	-0.01963028214975293	0.341	0.311	1	26. Cartpt/Ebf1
Gm11437	0.3676081088675196	-0.025438760184626152	0.157	0.139	1	26. Cartpt/Ebf1
Mapk8ip3	0.3676388897971816	0.06468832456205564	0.406	0.352	1	26. Cartpt/Ebf1
Clns1a	0.3676526958100164	-0.10514659910180557	0.175	0.164	1	26. Cartpt/Ebf1
Snap91	0.36793148844134166	0.005123017107034222	0.65	0.689	1	26. Cartpt/Ebf1
Ubr5	0.3679604311906999	-0.15869517648550535	0.493	0.549	1	26. Cartpt/Ebf1
Usp51	0.3680167383356735	0.05811464379536105	0.101	0.066	1	26. Cartpt/Ebf1
Ndufb3	0.3682325015007618	-0.00256161832688806	0.226	0.213	1	26. Cartpt/Ebf1
Btbd8	0.368287961732413	0.19386491455676147	0.276	0.221	1	26. Cartpt/Ebf1
Zfp423	0.3685594204711385	0.288928009558015	0.276	0.18	1	26. Cartpt/Ebf1
Pfdn5	0.36863305421257364	-0.25279609360813604	0.244	0.254	1	26. Cartpt/Ebf1
Strn4	0.3686562929491487	0.10312915782273185	0.18	0.148	1	26. Cartpt/Ebf1
E130308A19Rik	0.36872836835469447	0.021817444789965723	0.3	0.303	1	26. Cartpt/Ebf1
2300009A05Rik	0.3688961507716428	-0.08670729463392257	0.12	0.156	1	26. Cartpt/Ebf1
Cct5	0.36911572636733786	0.03948306313632566	0.166	0.148	1	26. Cartpt/Ebf1
Nat8l	0.3691804888414346	0.08523728590860491	0.124	0.066	1	26. Cartpt/Ebf1
Smim19	0.3692590058358	-0.0691464553238943	0.263	0.279	1	26. Cartpt/Ebf1
Tmbim6	0.3695333121875267	-0.11700431933074074	0.332	0.32	1	26. Cartpt/Ebf1
Camk1	0.3698113687060677	0.20835534642398623	0.332	0.23	1	26. Cartpt/Ebf1
Adgrb3	0.36989102567364335	-0.023975140069437906	0.977	0.951	1	26. Cartpt/Ebf1
Car10	0.37002996690957546	0.4389188704940493	0.24	0.189	1	26. Cartpt/Ebf1
Lrfn1	0.3700533074373598	0.14530235866408786	0.124	0.115	1	26. Cartpt/Ebf1
Mpv17	0.370210852567519	-0.08814606766861183	0.147	0.139	1	26. Cartpt/Ebf1
Cc2d1b	0.3703215505249199	0.12010993004803311	0.152	0.098	1	26. Cartpt/Ebf1
Ubtd2	0.3703354505813884	0.09402721385013185	0.124	0.098	1	26. Cartpt/Ebf1
Fgfr1op2	0.3706001016451693	0.049910135793622024	0.175	0.156	1	26. Cartpt/Ebf1
Psmd3	0.37065067446050276	0.13344502566030014	0.157	0.115	1	26. Cartpt/Ebf1
Derl1	0.3707464281048268	-0.18108696671809443	0.184	0.238	1	26. Cartpt/Ebf1
Tmem181a	0.3708401508728198	-0.19273057372244673	0.295	0.344	1	26. Cartpt/Ebf1
Usp9x	0.3709128830197071	-0.12453575185925381	0.567	0.631	1	26. Cartpt/Ebf1
Xndc1	0.370970308974055	0.37813012096151954	0.23	0.139	1	26. Cartpt/Ebf1
Supt3	0.37122136136073614	-0.1714168274761838	0.373	0.459	1	26. Cartpt/Ebf1
Elf2	0.3714413600857987	-0.057514499285096	0.184	0.197	1	26. Cartpt/Ebf1
Zfp106	0.3714610124568023	-0.15099385736213833	0.323	0.311	1	26. Cartpt/Ebf1
Smarca4	0.3715856221446263	0.07567838623994227	0.346	0.32	1	26. Cartpt/Ebf1
Washc2	0.371610285282957	-0.21969430117903826	0.175	0.18	1	26. Cartpt/Ebf1
Slc12a5	0.37170967274478983	0.09666316736833291	0.433	0.393	1	26. Cartpt/Ebf1
Cep83os	0.37202040513221407	0.07874327564401096	0.157	0.107	1	26. Cartpt/Ebf1
Oxct1	0.3722405089120395	-0.18674221794175194	0.502	0.557	1	26. Cartpt/Ebf1
Dgki	0.37230608645531504	0.0305835453835821	0.581	0.541	1	26. Cartpt/Ebf1
Tomm6	0.3723649402122409	0.07332451578965626	0.189	0.164	1	26. Cartpt/Ebf1
Mtpap	0.37237949845277096	0.05409743786695809	0.147	0.107	1	26. Cartpt/Ebf1
Ywhaz	0.3725286755065216	0.09422103131050674	0.35	0.344	1	26. Cartpt/Ebf1
Cars2	0.3725336666031495	-0.07491482231017899	0.166	0.172	1	26. Cartpt/Ebf1
Tpp1	0.3727739579121922	-0.19107277103245038	0.074	0.107	1	26. Cartpt/Ebf1
Myo18a	0.3731194815939201	0.015825523846215828	0.387	0.393	1	26. Cartpt/Ebf1
Rec114	0.373226822787847	-0.1282782364615839	0.092	0.115	1	26. Cartpt/Ebf1
Jtb	0.3733433933264244	0.03840268421581183	0.184	0.164	1	26. Cartpt/Ebf1
Bbs2	0.3733749561063757	0.02381281887969844	0.207	0.156	1	26. Cartpt/Ebf1
Sidt1	0.37348928793171937	0.13289545904742794	0.309	0.254	1	26. Cartpt/Ebf1
Rwdd4a	0.374113583917315	-0.06078619785988354	0.115	0.082	1	26. Cartpt/Ebf1
Omg	0.3745587626651907	-0.1379843214622457	0.134	0.189	1	26. Cartpt/Ebf1
Dock2	0.3745825723461194	0.007549584270754417	0.101	0.098	1	26. Cartpt/Ebf1
Pin1	0.3746895010577287	0.21199940762947855	0.134	0.066	1	26. Cartpt/Ebf1
Rtl5	0.37477171674903853	-0.041727374327056976	0.184	0.164	1	26. Cartpt/Ebf1
Rps21	0.37480304981210855	-0.11609813101255484	0.581	0.5	1	26. Cartpt/Ebf1
Dmac2	0.3748911322182861	-0.07089960927214228	0.069	0.107	1	26. Cartpt/Ebf1
Tmem47	0.3749110751172078	0.01855593158395813	0.124	0.131	1	26. Cartpt/Ebf1
Zfp976	0.37492740102872313	0.30107493949783404	0.189	0.09	1	26. Cartpt/Ebf1
Sema4f	0.3750454678980319	0.08837199429673415	0.106	0.115	1	26. Cartpt/Ebf1
Rpl5	0.3750947910858022	-0.1908345505911314	0.249	0.295	1	26. Cartpt/Ebf1
Ranbp3	0.37526366414245793	0.06722231472928186	0.12	0.107	1	26. Cartpt/Ebf1
Ibtk	0.3753238059655152	0.04839561861468261	0.152	0.123	1	26. Cartpt/Ebf1
Prdm15	0.37542762269019664	0.20163335797230553	0.175	0.107	1	26. Cartpt/Ebf1
Rhobtb3	0.3754365072418168	0.17069832875421753	0.207	0.156	1	26. Cartpt/Ebf1
Fbxo16	0.37553080924109583	0.26416907391205174	0.235	0.123	1	26. Cartpt/Ebf1
Glp1r	0.37561626283625454	0.024390395981712	0.207	0.164	1	26. Cartpt/Ebf1
Lyrm1	0.37565318029498185	-0.01901556028575918	0.12	0.098	1	26. Cartpt/Ebf1
Sdha	0.3757127174167625	0.017501047121354363	0.429	0.41	1	26. Cartpt/Ebf1
Malt1	0.37582949261836873	0.1938698252459865	0.24	0.139	1	26. Cartpt/Ebf1
Snca	0.3758333268885924	-0.001494703853910151	0.24	0.221	1	26. Cartpt/Ebf1
Dync1i2	0.3758767297195409	0.0848010957755565	0.733	0.73	1	26. Cartpt/Ebf1
Qtrt2	0.37610076061183995	0.0549623259467622	0.138	0.082	1	26. Cartpt/Ebf1
Casd1	0.37611683845429644	-0.02271423288325458	0.24	0.189	1	26. Cartpt/Ebf1
Fcf1	0.37612985703225654	-0.06866751103812796	0.171	0.172	1	26. Cartpt/Ebf1
Dock6	0.37614329625125936	-0.01648468053973784	0.106	0.107	1	26. Cartpt/Ebf1
Gstcd	0.37617449581094814	0.3041865785902254	0.212	0.115	1	26. Cartpt/Ebf1
Akap9	0.37619136746767656	-0.10951549531430471	0.502	0.484	1	26. Cartpt/Ebf1
Coq10b	0.37625571247859313	-0.05935224846537718	0.134	0.123	1	26. Cartpt/Ebf1
Gm31763	0.3763844359679844	-0.044532708602942894	0.194	0.189	1	26. Cartpt/Ebf1
Mta1	0.37651873352664894	-0.05860276035679862	0.106	0.107	1	26. Cartpt/Ebf1
Gm31282	0.3766029007082914	0.2767973824661033	0.138	0.066	1	26. Cartpt/Ebf1
Zfp414	0.3766412970108821	0.22442485426129488	0.12	0.09	1	26. Cartpt/Ebf1
2210016L21Rik	0.37702616988676857	-0.08831043114723991	0.276	0.287	1	26. Cartpt/Ebf1
Ints6l	0.37712353788125275	-0.01335796579910098	0.318	0.295	1	26. Cartpt/Ebf1
Fam76a	0.37768988078399396	-0.11609879229517195	0.263	0.246	1	26. Cartpt/Ebf1
Pepd	0.3777084399774005	0.09002550353891159	0.134	0.066	1	26. Cartpt/Ebf1
Pgm3	0.3777835243980393	-0.011357746789102285	0.194	0.156	1	26. Cartpt/Ebf1
Vcl	0.37778815066076665	0.15347333787665435	0.111	0.066	1	26. Cartpt/Ebf1
Ttc39b	0.3777926667832662	-0.10163360127527399	0.194	0.205	1	26. Cartpt/Ebf1
Per3	0.3779236966263654	-0.2350379232474104	0.101	0.221	1	26. Cartpt/Ebf1
Etl4	0.37794019551658276	0.14601338431007305	0.535	0.492	1	26. Cartpt/Ebf1
Eef2	0.3779583130877111	0.043413207418478206	0.249	0.254	1	26. Cartpt/Ebf1
D130017N08Rik	0.37804613189295944	-0.20395744247820358	0.143	0.139	1	26. Cartpt/Ebf1
Ahdc1	0.3781072001628323	-0.18143194191192497	0.175	0.23	1	26. Cartpt/Ebf1
Atxn2	0.37813278491176533	-0.11270091743557153	0.498	0.516	1	26. Cartpt/Ebf1
Mmd	0.37830916208265364	0.25596915378074114	0.111	0.066	1	26. Cartpt/Ebf1
Mical3	0.3783278648184717	0.27442074722041676	0.705	0.557	1	26. Cartpt/Ebf1
Lemd3	0.37834363065182613	0.15019666813168897	0.304	0.254	1	26. Cartpt/Ebf1
Zfp52	0.37839876943346334	0.1130419586687196	0.115	0.057	1	26. Cartpt/Ebf1
Btg3	0.3784074152132747	-0.1926121439386963	0.115	0.148	1	26. Cartpt/Ebf1
Ndufb4	0.3784276198805377	-0.3525843185123638	0.152	0.279	1	26. Cartpt/Ebf1
Selenos	0.3784646351870074	-0.269195620782289	0.23	0.32	1	26. Cartpt/Ebf1
Nyap2	0.3784959786368615	0.08591907108146568	0.751	0.713	1	26. Cartpt/Ebf1
Acox1	0.37858368620906824	-0.11487908371531941	0.323	0.311	1	26. Cartpt/Ebf1
Brip1os	0.37861147712447507	-0.20203462324170396	0.332	0.418	1	26. Cartpt/Ebf1
Snhg14	0.37870962945708975	0.061834401156583674	0.908	0.861	1	26. Cartpt/Ebf1
Dnajb2	0.37885842089959976	-0.017538813468771786	0.184	0.156	1	26. Cartpt/Ebf1
Cnot6l	0.37897776299225044	0.0773010597224455	0.313	0.27	1	26. Cartpt/Ebf1
B3gnt2	0.3791666180346234	-0.19590755502061752	0.203	0.213	1	26. Cartpt/Ebf1
Clcc1	0.37922389633637266	-0.2196137256478484	0.069	0.123	1	26. Cartpt/Ebf1
Socs6	0.3792476980360198	-0.02399408815497689	0.175	0.139	1	26. Cartpt/Ebf1
P4htm	0.3792843438890611	0.12465182907976913	0.341	0.287	1	26. Cartpt/Ebf1
Cngb1	0.379500151120539	-0.06360683245654353	0.253	0.205	1	26. Cartpt/Ebf1
Arhgap18	0.3795693246227771	0.19100703179722323	0.272	0.197	1	26. Cartpt/Ebf1
A630089N07Rik	0.3796318140192196	0.03785688393086728	0.267	0.189	1	26. Cartpt/Ebf1
Igf2bp3	0.3797494549792563	-0.24143365868145739	0.544	0.557	1	26. Cartpt/Ebf1
Pparg	0.37976504670284045	0.09365926053448762	0.106	0.082	1	26. Cartpt/Ebf1
Stag1	0.38017070387440793	-0.0683864339242537	0.677	0.721	1	26. Cartpt/Ebf1
Pdss2	0.38021811341998135	0.010179964855069779	0.424	0.385	1	26. Cartpt/Ebf1
Coq9	0.3802464208508638	0.3028999177520214	0.147	0.082	1	26. Cartpt/Ebf1
P3h3	0.38025301265121036	0.167491937341623	0.18	0.164	1	26. Cartpt/Ebf1
Snx21	0.3804488061272574	0.1529839075908942	0.313	0.23	1	26. Cartpt/Ebf1
Lin7c	0.38046836304979126	-0.04718344346147457	0.18	0.139	1	26. Cartpt/Ebf1
Galnt11	0.3807715064995561	-0.16084091182063598	0.313	0.328	1	26. Cartpt/Ebf1
Map7d2	0.38079941729144623	-0.28601929444029905	0.465	0.484	1	26. Cartpt/Ebf1
Pgrmc2	0.38118206683804895	0.0965584353255487	0.171	0.156	1	26. Cartpt/Ebf1
Pnmal1	0.38129273381554557	-0.18921515908951997	0.189	0.205	1	26. Cartpt/Ebf1
Ddb2	0.3813588102092067	-0.14747381887627098	0.207	0.246	1	26. Cartpt/Ebf1
Srrm1	0.3814681815185432	-0.11301961663479965	0.567	0.59	1	26. Cartpt/Ebf1
Gm10516	0.3819170362011433	0.11588584638526261	0.212	0.164	1	26. Cartpt/Ebf1
Plgrkt	0.3819833761007971	-0.15818976678001373	0.23	0.221	1	26. Cartpt/Ebf1
Ssr3	0.3820933958277245	-0.2830058564759877	0.161	0.18	1	26. Cartpt/Ebf1
Ablim2	0.3822354427662671	0.038559763453040574	0.3	0.32	1	26. Cartpt/Ebf1
P2rx4	0.38233879765645107	0.26465730810238397	0.194	0.107	1	26. Cartpt/Ebf1
Ilf3	0.38241968755856864	0.006543595176557893	0.346	0.254	1	26. Cartpt/Ebf1
Mat2a	0.3824474225823118	0.07709278056488489	0.493	0.451	1	26. Cartpt/Ebf1
Rnaset2b	0.38270339466002556	0.06757094779180745	0.152	0.09	1	26. Cartpt/Ebf1
Efcab14	0.383048799813684	-0.0954947491837635	0.175	0.197	1	26. Cartpt/Ebf1
Fem1b	0.3830781437441234	0.004156868760729959	0.171	0.156	1	26. Cartpt/Ebf1
Skil	0.3831479821052427	-0.2619025325626434	0.088	0.115	1	26. Cartpt/Ebf1
Lurap1l	0.383212844309721	0.055304614587177614	0.106	0.082	1	26. Cartpt/Ebf1
Dync1h1	0.383218955085886	-0.14849194250945064	0.438	0.459	1	26. Cartpt/Ebf1
Hgsnat	0.38326740554554223	0.18910717244506153	0.18	0.098	1	26. Cartpt/Ebf1
Wdr33	0.38337466014860877	0.19278479780663593	0.594	0.525	1	26. Cartpt/Ebf1
Ppp1cb	0.38351817137968297	-0.002955552035365794	0.318	0.32	1	26. Cartpt/Ebf1
Tsc2	0.3835615336031819	0.020151435303832232	0.106	0.082	1	26. Cartpt/Ebf1
Shank2	0.383612090183525	-0.01635289881983537	0.581	0.59	1	26. Cartpt/Ebf1
Pten	0.3836148938159016	0.11368407522489798	0.433	0.361	1	26. Cartpt/Ebf1
Eif4g3	0.38368274305594763	-0.14097369079662103	0.687	0.705	1	26. Cartpt/Ebf1
Usp46	0.38371238353906856	-0.1586022184657132	0.212	0.246	1	26. Cartpt/Ebf1
Sdccag8	0.3839222317559983	-0.17473994885687616	0.438	0.459	1	26. Cartpt/Ebf1
Gm15155	0.3840917785607712	0.2155666277319962	0.115	0.082	1	26. Cartpt/Ebf1
Tomm34	0.3841408531230731	-0.18470187506705138	0.097	0.148	1	26. Cartpt/Ebf1
Zfp955b	0.3842847491704889	0.053430840097147714	0.152	0.164	1	26. Cartpt/Ebf1
March3	0.3842963614682712	0.13800221945616353	0.286	0.221	1	26. Cartpt/Ebf1
Zfr	0.38435031642700473	0.11804485600162251	0.696	0.631	1	26. Cartpt/Ebf1
Gm42722	0.3844216895550726	0.05286389843856104	0.088	0.107	1	26. Cartpt/Ebf1
Rgs4	0.38478175427856015	0.029407217791281193	0.203	0.107	1	26. Cartpt/Ebf1
Arntl	0.384781861450661	-0.04737608430091422	0.226	0.23	1	26. Cartpt/Ebf1
Dlx6os1	0.38479151120771954	0.34578523059127697	0.461	0.385	1	26. Cartpt/Ebf1
Rpap3	0.38489870684099053	0.10317209247279646	0.171	0.123	1	26. Cartpt/Ebf1
Snrpa1	0.3850738172125371	-0.10850331442696753	0.101	0.107	1	26. Cartpt/Ebf1
Pik3ca	0.38525465866759706	0.20052357781403574	0.313	0.27	1	26. Cartpt/Ebf1
Inpp5b	0.38529536981476536	-0.0012325829289357992	0.235	0.238	1	26. Cartpt/Ebf1
Cers5	0.38549021560611885	0.11202351587956483	0.396	0.303	1	26. Cartpt/Ebf1
Atp2a2	0.3855548340999382	-0.30672348186140663	0.461	0.525	1	26. Cartpt/Ebf1
Mtus2	0.38570325141118705	-0.11092622160193621	0.346	0.311	1	26. Cartpt/Ebf1
Sema4b	0.38595548300629917	-0.07304884545611084	0.12	0.131	1	26. Cartpt/Ebf1
Ass1	0.3860360847883017	-0.17853708599288032	0.12	0.156	1	26. Cartpt/Ebf1
Suds3	0.3860717192142108	-0.07936514939942851	0.147	0.131	1	26. Cartpt/Ebf1
Zkscan1	0.3861384031764261	-0.05909976609243128	0.18	0.139	1	26. Cartpt/Ebf1
Dcaf13	0.38621804542965743	-0.03519749677728623	0.138	0.098	1	26. Cartpt/Ebf1
Tank	0.3862534107051797	-0.02180362198368302	0.189	0.172	1	26. Cartpt/Ebf1
Myo6	0.3866769557490189	0.029597319538424816	0.346	0.279	1	26. Cartpt/Ebf1
Papss1	0.38686322843281185	-0.12562368798953727	0.198	0.23	1	26. Cartpt/Ebf1
Gm46367	0.3869268149578403	-0.12126475959510352	0.249	0.295	1	26. Cartpt/Ebf1
Scaf4	0.38697344854399535	-0.14065786086280507	0.286	0.279	1	26. Cartpt/Ebf1
BC005624	0.3871853522589972	0.0073792686035366595	0.217	0.189	1	26. Cartpt/Ebf1
Xrcc6	0.3873280716208155	0.018229668943512634	0.309	0.279	1	26. Cartpt/Ebf1
Dctn1	0.3877664052426353	-0.19895049451023894	0.276	0.279	1	26. Cartpt/Ebf1
Mrps5	0.388056837751277	-0.1992909605563632	0.327	0.393	1	26. Cartpt/Ebf1
Dclre1c	0.3882319211934228	-0.1082567763988943	0.12	0.123	1	26. Cartpt/Ebf1
Slc25a4	0.3883032227292693	0.10427123976489105	0.465	0.418	1	26. Cartpt/Ebf1
R3hcc1l	0.3883388114583602	-0.025506849571759638	0.23	0.189	1	26. Cartpt/Ebf1
Trabd	0.38840445745294977	0.10800448170508864	0.171	0.123	1	26. Cartpt/Ebf1
Mcrip1	0.38840659968915087	0.07797182902369654	0.18	0.156	1	26. Cartpt/Ebf1
Syn2	0.388474724585027	-0.20475001780434599	0.558	0.525	1	26. Cartpt/Ebf1
Gm17545	0.3885969095653002	-0.13496856824125425	0.143	0.131	1	26. Cartpt/Ebf1
Fam220a.1	0.3886003292323998	0.14202008731330545	0.143	0.123	1	26. Cartpt/Ebf1
Mrpl12	0.3886925259246151	-0.1284431686822511	0.083	0.107	1	26. Cartpt/Ebf1
Elovl5	0.3887344634610615	0.044563362367867176	0.198	0.197	1	26. Cartpt/Ebf1
Cep78	0.3888705028805598	0.007212503491789424	0.171	0.156	1	26. Cartpt/Ebf1
Ccdc90b	0.38887987595820406	0.12433157600600658	0.24	0.18	1	26. Cartpt/Ebf1
Tmem104	0.38926398821589464	0.2568302146219341	0.115	0.033	1	26. Cartpt/Ebf1
Slc24a2	0.3893216646838209	-0.0443085865123396	0.461	0.475	1	26. Cartpt/Ebf1
Zbtb8os	0.38944783985919157	0.056921294606196965	0.106	0.074	1	26. Cartpt/Ebf1
Gm15336	0.38967676134498264	-0.13251862048097396	0.134	0.164	1	26. Cartpt/Ebf1
Plcb4	0.3896814224337808	-0.03664252092724318	0.479	0.467	1	26. Cartpt/Ebf1
Bicdl1	0.3897109190766242	-0.11708787086545047	0.276	0.295	1	26. Cartpt/Ebf1
Mfap1b	0.3897801184241156	0.11719302277293914	0.161	0.107	1	26. Cartpt/Ebf1
Slc25a36	0.3897926547958317	-0.13128137273816165	0.387	0.361	1	26. Cartpt/Ebf1
Tipin	0.3899124830700497	0.1315892470755617	0.147	0.139	1	26. Cartpt/Ebf1
Ppfia2	0.38998302166976834	0.05658256478908896	0.719	0.705	1	26. Cartpt/Ebf1
Mettl2	0.39017331474902023	0.014802154020253755	0.18	0.156	1	26. Cartpt/Ebf1
Cct8	0.39051980425520205	-0.0220555067528464	0.212	0.189	1	26. Cartpt/Ebf1
Ldb3	0.39058117201006304	0.021113563440970262	0.12	0.115	1	26. Cartpt/Ebf1
Ube2i	0.3907123491626019	-0.0266009211123297	0.221	0.18	1	26. Cartpt/Ebf1
Zyg11b	0.3907315721762076	-0.13984775172287656	0.373	0.393	1	26. Cartpt/Ebf1
Mrps14	0.39082060442522637	0.03236184620795268	0.12	0.115	1	26. Cartpt/Ebf1
Rbbp7	0.39087984300818224	0.005024187492148835	0.184	0.172	1	26. Cartpt/Ebf1
Gm28375	0.3909666197593005	-0.16078709781279077	0.327	0.361	1	26. Cartpt/Ebf1
Radil	0.3911707005162336	0.10216928382402446	0.258	0.23	1	26. Cartpt/Ebf1
Pitpnc1	0.3912984046288628	0.08524743183343808	0.235	0.246	1	26. Cartpt/Ebf1
Magt1	0.39145954693159457	-0.054992015501647784	0.161	0.18	1	26. Cartpt/Ebf1
Fam49a	0.3915513398546981	-0.0950181454540916	0.212	0.213	1	26. Cartpt/Ebf1
Vps54	0.39156990148405507	-0.11010150268486574	0.378	0.361	1	26. Cartpt/Ebf1
Wdr13	0.39168788699761703	-0.1324158992738796	0.106	0.148	1	26. Cartpt/Ebf1
Tuba1b	0.3917332905275525	0.14429414809844987	0.323	0.311	1	26. Cartpt/Ebf1
Hid1	0.39174505271057825	-0.012868990328209484	0.175	0.164	1	26. Cartpt/Ebf1
Pa2g4	0.3918186682767005	-0.18578409040028274	0.092	0.123	1	26. Cartpt/Ebf1
Bend7	0.39186201740427823	0.26111749117127503	0.253	0.139	1	26. Cartpt/Ebf1
Plcl1	0.39187579007536943	-0.20238838597274866	0.502	0.582	1	26. Cartpt/Ebf1
Shisa7	0.39191838784489574	-0.16533545128026456	0.157	0.197	1	26. Cartpt/Ebf1
BC004004	0.3919616215756789	0.002395820677257965	0.23	0.246	1	26. Cartpt/Ebf1
Dhx36	0.39233805646572273	-0.12391423757111919	0.35	0.361	1	26. Cartpt/Ebf1
Fdxr	0.3925242206550847	-0.2189713278674943	0.124	0.156	1	26. Cartpt/Ebf1
Rmst	0.3925334127153541	0.19811199473431618	0.659	0.566	1	26. Cartpt/Ebf1
Ssu72	0.39255168943626484	-0.006996722294651425	0.253	0.221	1	26. Cartpt/Ebf1
Rfng	0.3925541558905174	-0.011970625078475183	0.134	0.139	1	26. Cartpt/Ebf1
4921534H16Rik	0.39257522818193147	0.03619839897262189	0.249	0.27	1	26. Cartpt/Ebf1
Taf1	0.3925933962816326	-0.0453292171139732	0.323	0.361	1	26. Cartpt/Ebf1
Whamm	0.39261783831462926	-0.07383495313399047	0.295	0.221	1	26. Cartpt/Ebf1
Spock3	0.39276158705393804	-0.08498676377909131	0.475	0.516	1	26. Cartpt/Ebf1
Golph3	0.39283064980169835	0.21064246432710482	0.157	0.074	1	26. Cartpt/Ebf1
Rpl22	0.39298430615688623	0.08307127683423166	0.147	0.131	1	26. Cartpt/Ebf1
Ecd	0.39305851848845513	-0.05161422091075263	0.194	0.189	1	26. Cartpt/Ebf1
Chsy3	0.39306310780027504	0.25194598683368696	0.194	0.156	1	26. Cartpt/Ebf1
Rnf170	0.3931557146157775	0.07330197841175634	0.304	0.262	1	26. Cartpt/Ebf1
Lnpk	0.3932743459559005	0.09970886666624446	0.438	0.402	1	26. Cartpt/Ebf1
Acad11	0.39387040556495223	0.056196719810007734	0.124	0.107	1	26. Cartpt/Ebf1
Nploc4	0.3940956729535801	0.1379989991470063	0.281	0.23	1	26. Cartpt/Ebf1
Pms1	0.3941066592836995	0.07831957277538179	0.115	0.09	1	26. Cartpt/Ebf1
Glra1	0.3941836595759257	0.3609437171836217	0.157	0.057	1	26. Cartpt/Ebf1
Ap2s1	0.39422029272074305	-0.07433200610928914	0.111	0.123	1	26. Cartpt/Ebf1
St3gal1	0.3942985393513769	0.0032934268451217386	0.124	0.082	1	26. Cartpt/Ebf1
Pcp4	0.39434137671808467	-0.06453096592882734	0.548	0.5	1	26. Cartpt/Ebf1
Desi1	0.39445923512132114	-0.1306366853088763	0.359	0.311	1	26. Cartpt/Ebf1
Lsm1	0.3945381111112209	0.05252969353900244	0.161	0.115	1	26. Cartpt/Ebf1
Ddx1	0.394591843081228	-0.1067041437741213	0.253	0.262	1	26. Cartpt/Ebf1
Eif2ak3	0.394661871493018	0.2708173759607222	0.12	0.057	1	26. Cartpt/Ebf1
L3mbtl3	0.39469343178496735	-0.06208858059696076	0.207	0.213	1	26. Cartpt/Ebf1
Srek1ip1	0.39471296535909534	-0.04851088272830162	0.171	0.156	1	26. Cartpt/Ebf1
Sema6a	0.39471965303545575	-0.12490166181908369	0.217	0.205	1	26. Cartpt/Ebf1
Cabin1	0.3949140993481885	-0.09818353558601078	0.29	0.352	1	26. Cartpt/Ebf1
Smim18	0.39524071412276024	0.22027497118259848	0.106	0.057	1	26. Cartpt/Ebf1
Tsen2	0.3953178647763681	-0.13693939359139817	0.12	0.164	1	26. Cartpt/Ebf1
Map2k5	0.39546186570720065	0.11903967287879524	0.336	0.254	1	26. Cartpt/Ebf1
Necab1	0.3955860799250357	0.051488442725244554	0.171	0.189	1	26. Cartpt/Ebf1
Pot1a	0.39563043537472037	0.08346583877978014	0.12	0.107	1	26. Cartpt/Ebf1
C130073E24Rik	0.3959732624908443	0.06184512242731133	0.447	0.402	1	26. Cartpt/Ebf1
Fam133b	0.39608627020049886	-0.21060993926819105	0.369	0.369	1	26. Cartpt/Ebf1
Cdc37l1	0.3960977575467764	0.08574479850804662	0.387	0.377	1	26. Cartpt/Ebf1
Got1	0.39609828128995517	-0.07914657875273157	0.166	0.18	1	26. Cartpt/Ebf1
Zfp251	0.3962282624197123	-0.0399680417907784	0.12	0.139	1	26. Cartpt/Ebf1
Pced1a	0.39668357701468837	0.1109215541047614	0.12	0.066	1	26. Cartpt/Ebf1
Map2k1	0.3967148262864377	0.1731440698370268	0.429	0.361	1	26. Cartpt/Ebf1
Coro2b	0.3967171440751694	0.0629234119052654	0.157	0.148	1	26. Cartpt/Ebf1
Rb1cc1	0.39672477742013323	0.003902271163476634	0.424	0.402	1	26. Cartpt/Ebf1
Tmem131	0.39700306976074695	-0.116899495601125	0.359	0.377	1	26. Cartpt/Ebf1
Kif24	0.39711894673478265	-0.11132973384592787	0.115	0.131	1	26. Cartpt/Ebf1
Gm973	0.39712275522600143	-0.09248574976694829	0.129	0.123	1	26. Cartpt/Ebf1
Sp3	0.3973596033925388	-0.21679472885166684	0.138	0.172	1	26. Cartpt/Ebf1
4933433G19Rik	0.39736826087340904	0.051470197820697894	0.12	0.09	1	26. Cartpt/Ebf1
C2cd2	0.39740131429559367	0.11427384002670693	0.253	0.189	1	26. Cartpt/Ebf1
Gnai2	0.39747838573381805	-0.16724931865255532	0.23	0.23	1	26. Cartpt/Ebf1
Txnl1	0.397555264218363	0.01478897069965851	0.189	0.156	1	26. Cartpt/Ebf1
D430042O09Rik	0.39779604915423816	-0.11393288345767993	0.304	0.311	1	26. Cartpt/Ebf1
Tmx4	0.39785783028098753	-0.08421660757489957	0.691	0.672	1	26. Cartpt/Ebf1
Zfp521	0.3979174698775937	-0.18782409767450503	0.18	0.197	1	26. Cartpt/Ebf1
Stard9	0.3979648040759023	0.06025911370081799	0.138	0.115	1	26. Cartpt/Ebf1
Man2c1os	0.3979917709538766	-0.022985199982517357	0.281	0.246	1	26. Cartpt/Ebf1
Tmem87b	0.3980421460681148	-0.0668968365312832	0.267	0.336	1	26. Cartpt/Ebf1
Tsr3	0.39807247387232275	-0.17459483947375823	0.069	0.139	1	26. Cartpt/Ebf1
Mcf2l	0.3983151443969727	0.1332541439034749	0.424	0.402	1	26. Cartpt/Ebf1
Fgf1	0.39854023864257837	0.3193241445693158	0.373	0.254	1	26. Cartpt/Ebf1
Dennd6a	0.3985991458847795	0.032115245604062315	0.378	0.336	1	26. Cartpt/Ebf1
Med31	0.39869382573107026	0.20507216667260905	0.152	0.074	1	26. Cartpt/Ebf1
Gm5089	0.39887274938098427	-0.049637397309658826	0.115	0.131	1	26. Cartpt/Ebf1
Timm22	0.39894288952946616	0.0441835297230202	0.147	0.098	1	26. Cartpt/Ebf1
Afg3l2	0.3989576565573103	0.1469148109142977	0.286	0.238	1	26. Cartpt/Ebf1
Plekhb2	0.3991418158412123	0.02994487159536019	0.198	0.156	1	26. Cartpt/Ebf1
Kif5c	0.39928224645949434	0.02720786759208549	0.608	0.574	1	26. Cartpt/Ebf1
Macf1	0.3992995323936552	0.08886208686526897	0.903	0.852	1	26. Cartpt/Ebf1
Fbxo11	0.3994181076151186	-0.016046369407019645	0.539	0.566	1	26. Cartpt/Ebf1
Aasdhppt	0.39955231375989336	0.05519196309477448	0.134	0.115	1	26. Cartpt/Ebf1
Slc44a5	0.3996014027010837	-0.04644527481394434	0.341	0.336	1	26. Cartpt/Ebf1
1500035N22Rik	0.399637994157658	-0.12284513159265958	0.147	0.18	1	26. Cartpt/Ebf1
Wdr19	0.39975337714957243	-0.15446805026501603	0.157	0.164	1	26. Cartpt/Ebf1
Exosc7	0.4002829588512269	0.08671380753254532	0.198	0.164	1	26. Cartpt/Ebf1
Unc5c	0.4002863095485839	0.011690892887788795	0.539	0.516	1	26. Cartpt/Ebf1
Zswim5	0.4004413493783924	0.01025492422912433	0.18	0.18	1	26. Cartpt/Ebf1
Ccnt1	0.4004479600665679	0.11625505601682395	0.276	0.205	1	26. Cartpt/Ebf1
Ubxn2a	0.40046903277577767	0.03917583324636259	0.207	0.164	1	26. Cartpt/Ebf1
Ttbk2	0.4005859893270013	0.16840581690731507	0.138	0.049	1	26. Cartpt/Ebf1
Rhobtb1	0.4006821425653284	-0.013543058027032595	0.221	0.164	1	26. Cartpt/Ebf1
Usp12	0.40070119668679643	-0.1506356101682546	0.124	0.148	1	26. Cartpt/Ebf1
Rorb	0.4007104677739489	-0.17139566008859752	0.622	0.656	1	26. Cartpt/Ebf1
Vps72	0.4007898855691598	-0.06085433810903346	0.161	0.197	1	26. Cartpt/Ebf1
Zmat3	0.40095769731965214	0.034615908528402795	0.212	0.18	1	26. Cartpt/Ebf1
Tsga10	0.4010078423952361	0.05717455289029594	0.166	0.164	1	26. Cartpt/Ebf1
Sri	0.4010654110107322	-8.611626022388963e-4	0.138	0.107	1	26. Cartpt/Ebf1
Gm19522	0.4011903975700307	-0.05820816732325029	0.281	0.23	1	26. Cartpt/Ebf1
Kdm1a	0.40123525184643516	-0.2899922223662611	0.286	0.361	1	26. Cartpt/Ebf1
Usp25	0.40134052649628527	0.040231535701264476	0.166	0.164	1	26. Cartpt/Ebf1
Zfp438	0.40135406853354333	0.19280287951905883	0.18	0.139	1	26. Cartpt/Ebf1
4930555F03Rik	0.4014075196897315	-0.05409113621170114	0.392	0.418	1	26. Cartpt/Ebf1
Bbs5	0.40143945656934255	0.043277652972531055	0.304	0.27	1	26. Cartpt/Ebf1
Rbm34	0.40152875571114205	0.19723468243528575	0.138	0.074	1	26. Cartpt/Ebf1
Mphosph8	0.40168775204710055	0.02073021171331757	0.276	0.279	1	26. Cartpt/Ebf1
Max	0.40179507970761213	0.06086628733611488	0.175	0.164	1	26. Cartpt/Ebf1
Tub	0.401849171557822	0.01174800748800997	0.318	0.303	1	26. Cartpt/Ebf1
Pfdn2	0.4018785232748647	-0.3143578448875447	0.189	0.246	1	26. Cartpt/Ebf1
Ext2	0.40188693019636346	-0.12769425985437655	0.253	0.27	1	26. Cartpt/Ebf1
Shld2	0.4020692553017521	-0.39153818795458184	0.065	0.131	1	26. Cartpt/Ebf1
Slc35f5	0.4027126656650023	0.03726033751007546	0.147	0.115	1	26. Cartpt/Ebf1
Smchd1	0.40279533301940285	0.20079665719570572	0.396	0.32	1	26. Cartpt/Ebf1
Cyld	0.4027996075328534	-0.07075903873773282	0.401	0.369	1	26. Cartpt/Ebf1
Fbxo33	0.4029742397715679	0.14371972846326375	0.143	0.074	1	26. Cartpt/Ebf1
Fbxo31	0.4030033828934914	0.1266124291362412	0.134	0.098	1	26. Cartpt/Ebf1
Cblb	0.4039168288592022	-0.05599982953389171	0.267	0.254	1	26. Cartpt/Ebf1
Fam207a	0.4039240912581553	-0.10502707579883519	0.065	0.115	1	26. Cartpt/Ebf1
Arpc5l	0.404046984217788	0.011549686888849164	0.207	0.148	1	26. Cartpt/Ebf1
Ppp2r2a	0.40408884620830304	-0.05017195522307738	0.373	0.361	1	26. Cartpt/Ebf1
Glce	0.40439457663272527	-0.1967537374785704	0.41	0.467	1	26. Cartpt/Ebf1
Tbc1d5	0.4044149742327546	0.17135847193896492	0.396	0.336	1	26. Cartpt/Ebf1
Mettl26	0.40454907765080167	0.03006349819742804	0.258	0.23	1	26. Cartpt/Ebf1
Naf1	0.4046269606374284	0.05579083391846487	0.12	0.082	1	26. Cartpt/Ebf1
Erh	0.4047638199561753	-0.03669487893377943	0.138	0.139	1	26. Cartpt/Ebf1
Exoc1	0.40498790450312094	0.0454784541517082	0.203	0.164	1	26. Cartpt/Ebf1
Smoc1	0.4053115992950752	0.1233582627387746	0.194	0.123	1	26. Cartpt/Ebf1
Erg28	0.40539335109116026	0.2518569072983805	0.249	0.148	1	26. Cartpt/Ebf1
Atp1b1	0.40559444519273674	-0.21283792552971903	0.774	0.787	1	26. Cartpt/Ebf1
Sgtb	0.4057192490720584	-0.28386813691540835	0.138	0.18	1	26. Cartpt/Ebf1
Tom1l1	0.4059248805005744	0.11334214295170775	0.138	0.057	1	26. Cartpt/Ebf1
Lmtk2	0.4060007443863113	-0.055950127371484526	0.318	0.295	1	26. Cartpt/Ebf1
Setd4	0.40625885226177694	-0.10104915571018203	0.221	0.254	1	26. Cartpt/Ebf1
Hcrtr2	0.40628943767521114	0.050153079287218016	0.184	0.123	1	26. Cartpt/Ebf1
Ciao2b	0.4063071567302105	-0.020437970338705813	0.12	0.098	1	26. Cartpt/Ebf1
Mif	0.40635636188577406	-0.33473508211551073	0.207	0.328	1	26. Cartpt/Ebf1
Gm38948	0.4063786999378719	-0.06899086101369667	0.161	0.189	1	26. Cartpt/Ebf1
Babam2	0.4064761107303103	-0.14780305425363438	0.47	0.525	1	26. Cartpt/Ebf1
Ppp6r2	0.4065639164649767	-0.22428036077154423	0.465	0.541	1	26. Cartpt/Ebf1
2900093K20Rik	0.4067497524836085	-0.17858151306936834	0.101	0.123	1	26. Cartpt/Ebf1
Prdm10	0.4069452055754077	-0.3824220860859445	0.286	0.32	1	26. Cartpt/Ebf1
Zfp81	0.4070748349657862	-0.16908273322482215	0.12	0.107	1	26. Cartpt/Ebf1
Sgsm1	0.4072382714669634	-0.201645173721001	0.507	0.623	1	26. Cartpt/Ebf1
Hacd1	0.407411791037199	0.016837880549259276	0.3	0.262	1	26. Cartpt/Ebf1
Limk1	0.4074749233950738	0.040480905980416926	0.147	0.107	1	26. Cartpt/Ebf1
Lonrf2	0.4075138713555979	-0.2039732441570814	0.327	0.336	1	26. Cartpt/Ebf1
Afg3l1	0.40776602194792744	0.109105775749616	0.392	0.328	1	26. Cartpt/Ebf1
Ppp1r9a	0.4079703642145529	0.2773958596130277	0.889	0.811	1	26. Cartpt/Ebf1
Trim3	0.4080312149344101	0.05525516668367053	0.171	0.131	1	26. Cartpt/Ebf1
D230025D16Rik	0.4081512542551753	-0.2007533058323055	0.143	0.189	1	26. Cartpt/Ebf1
4930512B01Rik	0.4085386279073412	0.10560485767498928	0.147	0.09	1	26. Cartpt/Ebf1
Fam13c	0.4085482433647472	-0.02053050259510414	0.276	0.295	1	26. Cartpt/Ebf1
4732491K20Rik	0.40879678583714996	-0.28912504398439703	0.088	0.131	1	26. Cartpt/Ebf1
Aplp2	0.4088170220683102	-0.04284553931624879	0.525	0.467	1	26. Cartpt/Ebf1
Srsf6	0.40889905629013246	0.18120159295788912	0.184	0.123	1	26. Cartpt/Ebf1
Sec31a	0.4089331944350554	0.19746503818086358	0.267	0.172	1	26. Cartpt/Ebf1
Map4k4	0.40896533350523656	-0.136604680271467	0.313	0.328	1	26. Cartpt/Ebf1
H3f3b	0.40896571167788565	0.021880331594575475	0.447	0.451	1	26. Cartpt/Ebf1
Ilvbl	0.40900790897497485	-0.06107770604618512	0.078	0.115	1	26. Cartpt/Ebf1
Dgka	0.40940712765073883	0.06620487496089089	0.106	0.09	1	26. Cartpt/Ebf1
Ndufs6	0.409679290591791	0.049670911918507865	0.134	0.139	1	26. Cartpt/Ebf1
Rgs17	0.4097004205429379	-0.06351009638307015	0.613	0.623	1	26. Cartpt/Ebf1
Rnf4	0.4101434502126223	-0.07148786667337725	0.138	0.123	1	26. Cartpt/Ebf1
Nampt	0.41050097683207426	0.14321069553230942	0.106	0.057	1	26. Cartpt/Ebf1
Prkacb	0.41051228993928807	-0.030616666007547977	0.493	0.443	1	26. Cartpt/Ebf1
Tsn	0.41079308843403195	0.08981557584631716	0.35	0.303	1	26. Cartpt/Ebf1
Unc5a	0.4108223696373985	0.024362147877423523	0.106	0.09	1	26. Cartpt/Ebf1
B4galt6	0.4110477843145622	-0.12085981881511065	0.3	0.336	1	26. Cartpt/Ebf1
Stk11	0.411133334083373	-0.043099053838473345	0.106	0.098	1	26. Cartpt/Ebf1
Bloc1s2	0.41119480588503166	0.023682157258922865	0.217	0.221	1	26. Cartpt/Ebf1
Scand1	0.41122184025640457	0.03016371467624762	0.124	0.107	1	26. Cartpt/Ebf1
A330040F15Rik	0.4114983924802861	0.14929499854567696	0.207	0.148	1	26. Cartpt/Ebf1
Clk1	0.41151069965115683	0.08004913827249527	0.645	0.582	1	26. Cartpt/Ebf1
Asb13	0.4118015638997433	-0.1839882690242139	0.12	0.148	1	26. Cartpt/Ebf1
Ppm1a	0.4118205424548734	0.04701695236384895	0.272	0.23	1	26. Cartpt/Ebf1
Plekha3	0.41201889977949524	-0.09044928409716999	0.101	0.123	1	26. Cartpt/Ebf1
Syn3	0.4124824330243955	-0.21158874457698507	0.475	0.525	1	26. Cartpt/Ebf1
Zfhx3	0.41264695218009856	-0.04733182452123175	0.35	0.295	1	26. Cartpt/Ebf1
Osbpl11	0.4128640329092616	-0.37618417948131916	0.157	0.279	1	26. Cartpt/Ebf1
Myo1d	0.41287210605079355	0.09226823306875881	0.152	0.107	1	26. Cartpt/Ebf1
Rps9	0.41315379769759697	-0.13890476729731982	0.295	0.344	1	26. Cartpt/Ebf1
Atg9a	0.41322200347029703	-0.1688897489396795	0.115	0.156	1	26. Cartpt/Ebf1
Pcnx	0.41336662636056526	0.27046946135551453	0.401	0.344	1	26. Cartpt/Ebf1
Dhcr7	0.41343989155522104	-0.16610623943636593	0.055	0.107	1	26. Cartpt/Ebf1
Pik3c3	0.4134655170794699	0.018971141721211282	0.134	0.107	1	26. Cartpt/Ebf1
Mettl5	0.4136707621012613	0.06250651447659611	0.124	0.098	1	26. Cartpt/Ebf1
Tmtc3	0.41380555063393415	0.00738952219439043	0.124	0.115	1	26. Cartpt/Ebf1
Brf1	0.41380561760645235	-0.1298197166654429	0.152	0.172	1	26. Cartpt/Ebf1
Nat14	0.4138611567975384	0.15255877558615377	0.152	0.131	1	26. Cartpt/Ebf1
Ppa1	0.41401382451317487	0.005156363341836501	0.166	0.148	1	26. Cartpt/Ebf1
Ksr2	0.41419352758723244	-0.037123195974486656	0.742	0.738	1	26. Cartpt/Ebf1
AI504432	0.414330568509717	-0.11766103443189302	0.129	0.131	1	26. Cartpt/Ebf1
Snhg20	0.4143556815755852	-0.10135618091407195	0.35	0.377	1	26. Cartpt/Ebf1
Pard3	0.4151009933538551	0.10795175497563547	0.553	0.475	1	26. Cartpt/Ebf1
Ncbp1	0.4153183624921708	0.053689255111287804	0.166	0.131	1	26. Cartpt/Ebf1
Arcn1	0.4154008104556477	0.04401008004709883	0.244	0.246	1	26. Cartpt/Ebf1
Hat1	0.4157383374475167	0.16070912233753598	0.147	0.107	1	26. Cartpt/Ebf1
Mfsd13a	0.4159751934983397	0.03565044085015942	0.124	0.098	1	26. Cartpt/Ebf1
Cd2ap	0.41615853182151846	0.11526103964228307	0.369	0.287	1	26. Cartpt/Ebf1
Fuca2	0.41622833039641144	-0.07900929359729103	0.157	0.189	1	26. Cartpt/Ebf1
Th	0.4164331286316279	0.18945255081455392	0.175	0.09	1	26. Cartpt/Ebf1
Top3b	0.4164343456150441	-0.05212113681298991	0.175	0.205	1	26. Cartpt/Ebf1
Polr2m	0.41648799773816103	0.00864713442949161	0.124	0.148	1	26. Cartpt/Ebf1
Prodh	0.41659106077434654	-0.17797029653970853	0.088	0.148	1	26. Cartpt/Ebf1
Tulp4	0.4166071663830174	0.10169146096663217	0.571	0.566	1	26. Cartpt/Ebf1
Qsox1	0.41670525047265783	-0.2609471324082358	0.074	0.172	1	26. Cartpt/Ebf1
Apex2	0.4167422876262909	0.10934417121331652	0.562	0.525	1	26. Cartpt/Ebf1
Rbm18	0.41692510557748563	0.07739045487080853	0.129	0.123	1	26. Cartpt/Ebf1
Dgkg	0.41698675467056273	0.15240185396767392	0.456	0.41	1	26. Cartpt/Ebf1
Slc25a25	0.4169963853603017	-0.036978562602100806	0.175	0.139	1	26. Cartpt/Ebf1
Btbd10	0.41706480232515425	0.04282713890605283	0.35	0.295	1	26. Cartpt/Ebf1
Cbx7	0.4171070090267329	-0.011700644714836173	0.101	0.074	1	26. Cartpt/Ebf1
Fgfr2	0.4172636905664858	-0.19578001779662646	0.751	0.754	1	26. Cartpt/Ebf1
Stk40	0.417386387171579	0.18620291404112246	0.143	0.09	1	26. Cartpt/Ebf1
Nup93	0.41753419227355015	0.050543848649306555	0.161	0.123	1	26. Cartpt/Ebf1
Pianp	0.41768290703701705	-0.20325260691746128	0.29	0.352	1	26. Cartpt/Ebf1
Dnajb9	0.4178812942094573	-0.08604259337001896	0.253	0.279	1	26. Cartpt/Ebf1
Glrx2	0.4182522640488201	-0.012711643481956414	0.101	0.09	1	26. Cartpt/Ebf1
Ptprs	0.4183804830176143	-0.24627605709475264	0.59	0.631	1	26. Cartpt/Ebf1
Xiap	0.41847892559187605	-0.2506284851606636	0.286	0.344	1	26. Cartpt/Ebf1
B3gntl1	0.41850199079182016	-0.005569142122936688	0.171	0.164	1	26. Cartpt/Ebf1
Pmm2	0.4185798103790567	-0.01620552421207777	0.106	0.123	1	26. Cartpt/Ebf1
Dctn4	0.41868531747507354	0.16344083829726885	0.3	0.213	1	26. Cartpt/Ebf1
Bcl2l1	0.41883765227477054	-0.057686524432704944	0.221	0.18	1	26. Cartpt/Ebf1
Stub1	0.418866250125748	-0.005478824557971773	0.235	0.23	1	26. Cartpt/Ebf1
Ssbp1	0.4189145041560684	-0.2299560130108398	0.221	0.254	1	26. Cartpt/Ebf1
Mthfd1	0.4190598021744748	-0.2155393835134491	0.124	0.189	1	26. Cartpt/Ebf1
Ankzf1	0.4192855595508108	-0.12456760916296716	0.134	0.164	1	26. Cartpt/Ebf1
Chpt1	0.4193598244543486	0.05677738992801884	0.378	0.352	1	26. Cartpt/Ebf1
1110046J04Rik	0.4193869452101942	-0.12186948757330385	0.194	0.221	1	26. Cartpt/Ebf1
Far1os	0.4194752899832693	-0.24523966362483196	0.281	0.303	1	26. Cartpt/Ebf1
Sod2	0.41960004799002737	0.0660922224559829	0.295	0.27	1	26. Cartpt/Ebf1
Ythdf2	0.41973114453245314	0.09613785861492236	0.138	0.139	1	26. Cartpt/Ebf1
D330023K18Rik	0.41981918687570063	-0.08662424197699281	0.253	0.246	1	26. Cartpt/Ebf1
Ccdc124	0.4200239527533815	-0.24196658147967104	0.055	0.107	1	26. Cartpt/Ebf1
Phf6	0.42004460885641004	-0.00295405151033723	0.318	0.295	1	26. Cartpt/Ebf1
Eno1	0.42004522193749355	0.060625510067533916	0.235	0.131	1	26. Cartpt/Ebf1
Prkag2	0.42031825120251154	-0.04006581248776808	0.369	0.336	1	26. Cartpt/Ebf1
Nfatc2	0.4203584257837282	0.15563857001387923	0.129	0.074	1	26. Cartpt/Ebf1
Zfp949	0.4203961095827766	-0.007343525661292261	0.258	0.238	1	26. Cartpt/Ebf1
Denr	0.4206032617531765	-0.10267131958679676	0.143	0.172	1	26. Cartpt/Ebf1
Cpne4	0.4207551558838241	0.15818050593670452	0.35	0.336	1	26. Cartpt/Ebf1
Etf1	0.42088434748695974	0.2757797712636483	0.198	0.139	1	26. Cartpt/Ebf1
Anxa5	0.4208902180462728	0.0728885340200437	0.124	0.082	1	26. Cartpt/Ebf1
Erich3	0.42097604971207725	0.009618113901306069	0.157	0.148	1	26. Cartpt/Ebf1
Ncbp2	0.4212144945020642	0.16380589245654886	0.147	0.098	1	26. Cartpt/Ebf1
Dctn3	0.4213340085246453	-0.14271633558973512	0.152	0.164	1	26. Cartpt/Ebf1
Fxr1	0.4213593235346245	0.017244800447840714	0.447	0.467	1	26. Cartpt/Ebf1
Ptpn1	0.42147952778588166	0.036558444788781674	0.249	0.197	1	26. Cartpt/Ebf1
Nsrp1	0.4214973828588079	-0.07469777980045372	0.157	0.164	1	26. Cartpt/Ebf1
Ptdss1	0.4215750482132866	0.07074180121087015	0.235	0.18	1	26. Cartpt/Ebf1
Hadha	0.42166199783592095	-0.022104814742456846	0.24	0.238	1	26. Cartpt/Ebf1
Gnl3l	0.4220024883725847	0.07294925052962209	0.341	0.303	1	26. Cartpt/Ebf1
Gm17018	0.42207487258200915	0.04813789934860191	0.171	0.115	1	26. Cartpt/Ebf1
Zfp777	0.42220089074006556	-0.10053880269117335	0.083	0.107	1	26. Cartpt/Ebf1
Miip	0.42226494162992245	0.051918376374952835	0.134	0.09	1	26. Cartpt/Ebf1
Ubqln4	0.42250959131041343	-0.12609157093190665	0.134	0.148	1	26. Cartpt/Ebf1
Zfp800	0.4225180731904843	-0.03588738190430801	0.157	0.148	1	26. Cartpt/Ebf1
Ap5m1	0.4226977764022879	0.03743533767769808	0.12	0.098	1	26. Cartpt/Ebf1
Rraga	0.422720979877786	-0.0870420400619426	0.12	0.115	1	26. Cartpt/Ebf1
Dram1	0.42276522433937275	-0.0020653538379765135	0.147	0.123	1	26. Cartpt/Ebf1
Unc5b	0.4227775348874179	-0.12567773705115326	0.12	0.131	1	26. Cartpt/Ebf1
Ppp3r1	0.4227797662145193	0.06435629383941321	0.212	0.164	1	26. Cartpt/Ebf1
Dcaf10	0.4229314099198517	0.1607390715968003	0.249	0.164	1	26. Cartpt/Ebf1
Ilf2	0.42296919598658933	-0.03498280673056764	0.286	0.303	1	26. Cartpt/Ebf1
Cacna1h	0.42303288153996743	-0.16108787377957345	0.152	0.18	1	26. Cartpt/Ebf1
Pls3	0.4232107525534442	0.21444158645890699	0.281	0.213	1	26. Cartpt/Ebf1
Ankrd55	0.4232477415314849	0.051817537423492155	0.475	0.443	1	26. Cartpt/Ebf1
Psma5	0.423516655696122	0.16498737069622427	0.171	0.115	1	26. Cartpt/Ebf1
Sh3bp5	0.4238602464234547	-0.11679161074161909	0.138	0.139	1	26. Cartpt/Ebf1
Gm8098	0.42389801408335503	0.14457078590160527	0.106	0.049	1	26. Cartpt/Ebf1
Tmem132a	0.4239922860072282	-0.005944931072437543	0.074	0.107	1	26. Cartpt/Ebf1
Map9	0.42421751613349207	-0.061291059220688504	0.18	0.18	1	26. Cartpt/Ebf1
Mgat4c	0.42426501335859595	0.08861348424866078	0.618	0.582	1	26. Cartpt/Ebf1
Tmem209	0.42452573813454203	-0.06750395918187418	0.138	0.131	1	26. Cartpt/Ebf1
Eef1g	0.4248711150140012	-0.23207436329151832	0.35	0.377	1	26. Cartpt/Ebf1
Pithd1	0.4250127223067799	0.06391615528420697	0.111	0.09	1	26. Cartpt/Ebf1
Usp38	0.425109001522734	-0.042964906608070896	0.106	0.107	1	26. Cartpt/Ebf1
Polr1d	0.42519671690208294	0.011472769196036847	0.157	0.139	1	26. Cartpt/Ebf1
Spats1	0.42520814686278213	0.023519855908952114	0.166	0.139	1	26. Cartpt/Ebf1
Pskh1	0.425328527353175	0.03790933376370137	0.129	0.123	1	26. Cartpt/Ebf1
Gpr176	0.42539036127342394	0.13207370889517966	0.309	0.23	1	26. Cartpt/Ebf1
Zfyve16	0.4254743230576661	-0.12548805463774565	0.194	0.205	1	26. Cartpt/Ebf1
Vps35	0.4255255513336805	-0.17153048143214344	0.263	0.279	1	26. Cartpt/Ebf1
Gm17106	0.425620201177957	-0.14922341483720314	0.429	0.451	1	26. Cartpt/Ebf1
Fmn1	0.42589498464623315	0.6481914161400792	0.502	0.279	1	26. Cartpt/Ebf1
Fam20c	0.42609420917320673	-0.12428619997012469	0.217	0.197	1	26. Cartpt/Ebf1
Wdsub1	0.4261762000069344	0.15763780457730103	0.106	0.082	1	26. Cartpt/Ebf1
Nsun6	0.42634158129767663	-0.14224645156573534	0.286	0.303	1	26. Cartpt/Ebf1
Ubn2	0.426591543787056	-0.21695341145235814	0.76	0.836	1	26. Cartpt/Ebf1
Ganab	0.42692908335359353	-0.16911693994045318	0.138	0.156	1	26. Cartpt/Ebf1
Bcl6	0.4269996448225126	0.26676936781192556	0.244	0.156	1	26. Cartpt/Ebf1
Dhx40	0.4270113698005853	0.040984044881279935	0.207	0.148	1	26. Cartpt/Ebf1
Pnpla6	0.42705398658184424	-0.007312613799566603	0.171	0.172	1	26. Cartpt/Ebf1
Tctn2	0.42719305817926256	-0.19633788472403302	0.157	0.23	1	26. Cartpt/Ebf1
Xpc	0.4273115661711781	0.11655608246589005	0.138	0.09	1	26. Cartpt/Ebf1
Tdrkh	0.4273282791348152	0.1397176973061296	0.111	0.057	1	26. Cartpt/Ebf1
Sv2c	0.42735869818307143	-0.19335858044261878	0.203	0.197	1	26. Cartpt/Ebf1
Med13	0.4274734490076515	0.08829335820479622	0.433	0.369	1	26. Cartpt/Ebf1
Tcte2	0.4276322996685414	-6.495476615875351e-5	0.147	0.148	1	26. Cartpt/Ebf1
Pi4ka	0.4277509577022297	0.0010999000120219815	0.654	0.656	1	26. Cartpt/Ebf1
Dffb	0.42778738932649557	0.1363791517665281	0.138	0.09	1	26. Cartpt/Ebf1
Hbp1	0.427881958927274	0.04469006690477573	0.152	0.115	1	26. Cartpt/Ebf1
Pyroxd1	0.4278830433657687	0.08265121090584837	0.115	0.074	1	26. Cartpt/Ebf1
Mcph1	0.4281333081121082	0.03834998591854488	0.355	0.32	1	26. Cartpt/Ebf1
Cep95	0.42824126362302334	0.1402315300258946	0.235	0.197	1	26. Cartpt/Ebf1
Ptchd4	0.4283706926521333	-0.0433139160306637	0.175	0.148	1	26. Cartpt/Ebf1
Vps16	0.4284089865168198	0.05836666429021292	0.124	0.082	1	26. Cartpt/Ebf1
Cyth1	0.4288076733441973	-0.09111986255920168	0.258	0.23	1	26. Cartpt/Ebf1
Ak6	0.42886974334402855	0.05433822532399196	0.143	0.139	1	26. Cartpt/Ebf1
Tmem259	0.42891734715444796	-0.028438150660967054	0.097	0.107	1	26. Cartpt/Ebf1
Dennd1b	0.42894686594106257	0.05643861132641681	0.447	0.418	1	26. Cartpt/Ebf1
Tubb4b	0.4294236720502606	-0.03414018335215874	0.203	0.18	1	26. Cartpt/Ebf1
Slc35c2	0.4294478404620729	0.010775160941687956	0.124	0.139	1	26. Cartpt/Ebf1
Ankhd1	0.42945652402996676	0.17109785828593616	0.553	0.492	1	26. Cartpt/Ebf1
Tdp2	0.4294790107002149	-0.1515451637071139	0.069	0.107	1	26. Cartpt/Ebf1
Shisa9	0.4295232669341163	0.20358006987665744	0.249	0.221	1	26. Cartpt/Ebf1
Crat	0.42977916003311384	0.019882049084343822	0.12	0.115	1	26. Cartpt/Ebf1
Dexi	0.4300195258540055	-0.09800395485718338	0.138	0.172	1	26. Cartpt/Ebf1
Tmed5	0.43007285511248255	-0.024498071840735436	0.166	0.164	1	26. Cartpt/Ebf1
Atic	0.4301765658274859	-0.15698229692510673	0.092	0.123	1	26. Cartpt/Ebf1
Cd302	0.4305445535065019	0.07160671937916743	0.106	0.049	1	26. Cartpt/Ebf1
Tmem63b	0.43055761537651055	0.03299825834379477	0.336	0.27	1	26. Cartpt/Ebf1
Ipo5	0.43055913848518645	-0.16823406766502136	0.088	0.131	1	26. Cartpt/Ebf1
Hexdc	0.430729803440004	-0.009366342991137144	0.12	0.139	1	26. Cartpt/Ebf1
Actr10	0.4307944539439112	-0.22858968962878912	0.217	0.295	1	26. Cartpt/Ebf1
Rpl24	0.4308230549700124	-0.00458887311813605	0.498	0.492	1	26. Cartpt/Ebf1
Acrbp	0.4309014542867056	-0.2846012449859412	0.069	0.115	1	26. Cartpt/Ebf1
Ngly1	0.4309491314897373	0.01932187118827372	0.143	0.098	1	26. Cartpt/Ebf1
Spata6	0.4310763022186929	0.00964850997266331	0.124	0.115	1	26. Cartpt/Ebf1
Arpp21	0.431130469466746	0.10635472559912174	0.161	0.172	1	26. Cartpt/Ebf1
Strn3	0.43130087077935597	0.1257636556692734	0.65	0.615	1	26. Cartpt/Ebf1
Rnf152	0.43155318222832073	0.17172566847482146	0.124	0.074	1	26. Cartpt/Ebf1
Bag4	0.43156152899207467	0.07029985124408178	0.198	0.213	1	26. Cartpt/Ebf1
Zfp655	0.4316021982008939	-0.005318040265825552	0.115	0.074	1	26. Cartpt/Ebf1
Hdhd5	0.43200804968673423	-0.2476600463899672	0.124	0.156	1	26. Cartpt/Ebf1
St6galnac5	0.4320356925747049	0.07183709502928104	0.346	0.311	1	26. Cartpt/Ebf1
Acaa1a	0.4322775384966829	0.08595520997614436	0.143	0.098	1	26. Cartpt/Ebf1
Chid1	0.4323940493262844	-0.03550693098600366	0.207	0.221	1	26. Cartpt/Ebf1
Acad10	0.4326385877099704	0.008878380696150212	0.088	0.107	1	26. Cartpt/Ebf1
Chfr	0.4327088552407461	-0.08796572366803057	0.382	0.377	1	26. Cartpt/Ebf1
Rasgrf1	0.43280538356904713	-0.0014774378029973612	0.834	0.877	1	26. Cartpt/Ebf1
Zc3h4	0.43282660887232816	0.13148682886489899	0.157	0.123	1	26. Cartpt/Ebf1
Ptpru	0.4329049188042079	0.10786813278588855	0.101	0.074	1	26. Cartpt/Ebf1
Mtor	0.4329502364235354	-0.18935865732933455	0.258	0.238	1	26. Cartpt/Ebf1
Pip4p1	0.4330257679235328	-0.12667180131231498	0.138	0.156	1	26. Cartpt/Ebf1
Rrm2b	0.43331479827577	0.11142719315975327	0.134	0.082	1	26. Cartpt/Ebf1
Uqcrfs1	0.433357896247937	0.07180008711465174	0.101	0.074	1	26. Cartpt/Ebf1
Zfp182	0.4334619445112192	-0.0757124517504626	0.281	0.311	1	26. Cartpt/Ebf1
Rreb1	0.43353079376453446	0.04966509651589285	0.115	0.066	1	26. Cartpt/Ebf1
March2	0.4336540765924716	0.06168000792001577	0.184	0.156	1	26. Cartpt/Ebf1
Zcchc7	0.4336746977350475	-0.092092511489696	0.668	0.705	1	26. Cartpt/Ebf1
Gpr155	0.43369076957134967	0.2307151682463181	0.161	0.115	1	26. Cartpt/Ebf1
Scaf11	0.4337856754801273	-0.07754652029936382	0.249	0.27	1	26. Cartpt/Ebf1
Pan3	0.43381443766700106	0.022684146123621574	0.53	0.459	1	26. Cartpt/Ebf1
Atpsckmt	0.43417048639139544	0.017429238162495864	0.111	0.074	1	26. Cartpt/Ebf1
Cops5	0.4342862371240892	0.08182994700061985	0.286	0.197	1	26. Cartpt/Ebf1
Fam45a	0.43436610683277854	-0.140071452856929	0.217	0.221	1	26. Cartpt/Ebf1
Cdk13	0.4345971442396681	-0.20396196055100968	0.41	0.434	1	26. Cartpt/Ebf1
Kpna3	0.4346825706730949	-0.06397154829879836	0.392	0.385	1	26. Cartpt/Ebf1
Wbp11	0.43469808435133267	-0.09890251976644138	0.134	0.189	1	26. Cartpt/Ebf1
Tox2	0.4347420051544729	-0.3043017768090046	0.203	0.238	1	26. Cartpt/Ebf1
Ranbp2	0.4348968229817155	-0.27056093152083827	0.336	0.41	1	26. Cartpt/Ebf1
Pcyox1l	0.43493182586273965	0.08143344611722186	0.101	0.074	1	26. Cartpt/Ebf1
Tmem214	0.4349752368629089	-0.14402728130164622	0.207	0.23	1	26. Cartpt/Ebf1
Ankef1	0.435043437193114	0.09942519671696709	0.111	0.074	1	26. Cartpt/Ebf1
Elmod2	0.4351544836419309	0.088035504713887075	0.106	0.066	1	26. Cartpt/Ebf1
Mapkbp1	0.4351559508242104	-0.2742899470503408	0.221	0.328	1	26. Cartpt/Ebf1
Lamtor1	0.43516318728170206	0.0053983769937740456	0.106	0.09	1	26. Cartpt/Ebf1
Gosr2	0.43521285307809365	0.22609110585212044	0.161	0.09	1	26. Cartpt/Ebf1
Zwint	0.4352148490294821	-0.2393455870419281	0.668	0.648	1	26. Cartpt/Ebf1
Tvp23b	0.4354217282540842	-0.317996396443038	0.129	0.205	1	26. Cartpt/Ebf1
Nipbl	0.4355432528940926	-0.07888405307407109	0.548	0.557	1	26. Cartpt/Ebf1
Atg2b	0.43594943704119204	0.041886915617910137	0.152	0.139	1	26. Cartpt/Ebf1
Grip1	0.43595105687115726	0.43453120016940616	0.853	0.811	1	26. Cartpt/Ebf1
Emc8	0.43602176434295914	-0.07486296722795915	0.138	0.148	1	26. Cartpt/Ebf1
B230217O12Rik	0.43604322716286287	0.031208361294184583	0.143	0.131	1	26. Cartpt/Ebf1
Gm10862	0.43607966483882094	0.029818073715604188	0.143	0.148	1	26. Cartpt/Ebf1
Echs1	0.43610946890015906	-0.04326959274058928	0.12	0.148	1	26. Cartpt/Ebf1
Enpp2	0.43616538898931934	0.2580651446341875	0.138	0.066	1	26. Cartpt/Ebf1
Abhd6	0.43629111618969296	-0.07822716915055061	0.29	0.262	1	26. Cartpt/Ebf1
Faf2	0.43630163432726143	-0.03564962517058934	0.3	0.311	1	26. Cartpt/Ebf1
Elovl4	0.4364836512335538	0.004448988792818298	0.101	0.115	1	26. Cartpt/Ebf1
C87436	0.43660439225418574	-0.08523249759510187	0.18	0.213	1	26. Cartpt/Ebf1
Brat1	0.4366798371864491	-0.04158616304397869	0.106	0.074	1	26. Cartpt/Ebf1
Wdr5	0.4367282822930891	-0.19055531938779047	0.069	0.115	1	26. Cartpt/Ebf1
Ddah1	0.4367644511425122	0.20403393450726942	0.235	0.148	1	26. Cartpt/Ebf1
Plpp1	0.43689750477495815	-0.05295680093106847	0.18	0.205	1	26. Cartpt/Ebf1
Nsmf	0.43689827478396503	-0.019980509308217043	0.221	0.221	1	26. Cartpt/Ebf1
Chchd2	0.4368998956742185	0.204933444899269	0.392	0.393	1	26. Cartpt/Ebf1
Lmna	0.4371856579324975	0.21717368875872592	0.152	0.049	1	26. Cartpt/Ebf1
Ctr9	0.4373816092336115	-0.04030233812310269	0.194	0.197	1	26. Cartpt/Ebf1
Snrnp200	0.43743257332543256	-0.08304052342769158	0.101	0.107	1	26. Cartpt/Ebf1
Arhgef2	0.43750192156532725	0.03697026862922659	0.152	0.123	1	26. Cartpt/Ebf1
Ipo9	0.43759699142703223	0.013353851909503334	0.309	0.27	1	26. Cartpt/Ebf1
Rnf25	0.43765446750502	-0.03179286122021502	0.207	0.197	1	26. Cartpt/Ebf1
Nin	0.43793418142428064	0.10371510492719282	0.281	0.221	1	26. Cartpt/Ebf1
Nop10	0.4379821639592574	-0.05261305556168283	0.235	0.254	1	26. Cartpt/Ebf1
Mapkapk2	0.43803893667756943	0.026226078240307538	0.115	0.098	1	26. Cartpt/Ebf1
Itgb1	0.438402740254809	0.167263811072476	0.355	0.295	1	26. Cartpt/Ebf1
Arnt	0.438575277840477	0.0235017782924698	0.415	0.402	1	26. Cartpt/Ebf1
Ctsz	0.438610311560914	-0.040888724666605314	0.106	0.09	1	26. Cartpt/Ebf1
Nicn1	0.43881472019788204	-0.1475168471123608	0.12	0.139	1	26. Cartpt/Ebf1
Stxbp5l	0.43885390628142074	0.10170484405464375	0.654	0.574	1	26. Cartpt/Ebf1
Dnmbp	0.4388549424304557	0.1671749784072759	0.175	0.131	1	26. Cartpt/Ebf1
Shld1	0.4389050499125319	-0.1587326639212292	0.157	0.172	1	26. Cartpt/Ebf1
Gm15489	0.4389571378376045	0.12879420685517565	0.138	0.049	1	26. Cartpt/Ebf1
Rttn	0.43896945012196303	0.023730526653232498	0.138	0.123	1	26. Cartpt/Ebf1
Slc15a4	0.43905116073650674	-0.06113191068321153	0.111	0.09	1	26. Cartpt/Ebf1
Ahcyl1	0.4391467733257396	0.10179290683805742	0.401	0.377	1	26. Cartpt/Ebf1
Tacr1	0.43940763520509496	-0.3055170223960673	0.124	0.123	1	26. Cartpt/Ebf1
Ppp1r9b	0.439629144657069	-0.1518090531141324	0.092	0.115	1	26. Cartpt/Ebf1
Golga2	0.43966478668316683	-0.014937902741551379	0.143	0.139	1	26. Cartpt/Ebf1
Nsa2	0.43982431264578387	0.1324295700147125	0.175	0.148	1	26. Cartpt/Ebf1
Gm39469	0.43992339263657454	-0.041534249791291056	0.327	0.279	1	26. Cartpt/Ebf1
Ldlrad3	0.4399340343223033	0.1737274235284821	0.147	0.082	1	26. Cartpt/Ebf1
Zfp668	0.43995331773320445	0.08649862401083916	0.106	0.082	1	26. Cartpt/Ebf1
Rasal2	0.4400451010874666	-0.08394698942273426	0.525	0.549	1	26. Cartpt/Ebf1
Smim7	0.4402006324030989	0.0503767791082021	0.12	0.098	1	26. Cartpt/Ebf1
Ptp4a2	0.44038761789914577	-0.04979308190141418	0.276	0.23	1	26. Cartpt/Ebf1
Agap1	0.4405575377165631	-0.0732290476923323	0.631	0.689	1	26. Cartpt/Ebf1
Kcnk3	0.44058543454613747	0.15304633716138916	0.111	0.066	1	26. Cartpt/Ebf1
Usp50	0.4405872769114982	-0.23698604928600553	0.369	0.41	1	26. Cartpt/Ebf1
Sf1	0.44069404963334413	-0.05882219167872743	0.212	0.172	1	26. Cartpt/Ebf1
Fem1c	0.4407954357536115	0.13330874713274538	0.147	0.098	1	26. Cartpt/Ebf1
Pou2f2	0.44079776991983416	0.06264546328750142	0.258	0.238	1	26. Cartpt/Ebf1
Hspa4l	0.4408656590827809	0.12165373809738256	0.359	0.336	1	26. Cartpt/Ebf1
Faim	0.4409933437918732	-5.531983873945379e-4	0.184	0.156	1	26. Cartpt/Ebf1
Cnot4	0.44113002291075565	-0.06342227262425837	0.571	0.59	1	26. Cartpt/Ebf1
Rock1	0.44124306746213726	-0.21553127308781717	0.562	0.574	1	26. Cartpt/Ebf1
Emb	0.4415005776163068	-0.020525302722287142	0.203	0.23	1	26. Cartpt/Ebf1
Smap1	0.4416453826839598	-0.17798377125916165	0.304	0.328	1	26. Cartpt/Ebf1
Zbed4	0.44182924141337787	-0.002923170503801975	0.129	0.123	1	26. Cartpt/Ebf1
Fbxl7	0.4419104912704573	-0.1420417396579834	0.382	0.434	1	26. Cartpt/Ebf1
Pigt	0.4421374232398641	0.05098081232262924	0.152	0.131	1	26. Cartpt/Ebf1
Dvl2	0.44224129109733307	-0.036690882015745385	0.124	0.098	1	26. Cartpt/Ebf1
Eif2b3	0.4423646909263887	-0.25539184540645726	0.207	0.246	1	26. Cartpt/Ebf1
Cox16	0.44240813930423606	0.16004579357978344	0.811	0.746	1	26. Cartpt/Ebf1
Prdm11	0.44242420470296984	0.16881341995771015	0.143	0.123	1	26. Cartpt/Ebf1
Commd4	0.44249677777390517	-0.17853454798562146	0.147	0.197	1	26. Cartpt/Ebf1
Tjap1	0.4425582838038607	0.0332489342231429	0.138	0.115	1	26. Cartpt/Ebf1
Scamp2	0.4426081407654155	0.051004179539603345	0.143	0.115	1	26. Cartpt/Ebf1
Atg2a	0.4428558479561126	-0.11433767190092592	0.101	0.131	1	26. Cartpt/Ebf1
Phc1	0.44290312335009885	0.007965349198550409	0.175	0.139	1	26. Cartpt/Ebf1
Ppp1r2	0.4429099890219226	-0.09666786539748706	0.235	0.279	1	26. Cartpt/Ebf1
Senp2	0.4430825415296203	-0.016770319056686356	0.355	0.328	1	26. Cartpt/Ebf1
Fuz	0.44318363205022226	-0.020986946750232327	0.12	0.115	1	26. Cartpt/Ebf1
Tex9	0.4432121501054287	0.06873152630402135	0.258	0.205	1	26. Cartpt/Ebf1
Atg16l1	0.44327574175163165	0.08450754679296524	0.327	0.287	1	26. Cartpt/Ebf1
Slco3a1	0.44329492987902447	0.25464043737145947	0.594	0.516	1	26. Cartpt/Ebf1
Wbp1l	0.44344981588969135	-0.07412175156097511	0.12	0.107	1	26. Cartpt/Ebf1
Kcnc1	0.44345387543436043	-0.04983153291197717	0.382	0.352	1	26. Cartpt/Ebf1
B3gat2	0.4435669560807381	-0.13652649750877938	0.147	0.148	1	26. Cartpt/Ebf1
Pbx3	0.4436100180245217	0.25794704094167553	0.608	0.541	1	26. Cartpt/Ebf1
4933424G05Rik	0.44379717550595005	0.15943071314663942	0.134	0.098	1	26. Cartpt/Ebf1
2010204K13Rik	0.44412328029688747	-0.1632815481982578	0.12	0.115	1	26. Cartpt/Ebf1
Letm1	0.44422114656712713	-0.11918120287451195	0.138	0.156	1	26. Cartpt/Ebf1
Auts2	0.44433102939853103	-0.32414107066022746	0.774	0.861	1	26. Cartpt/Ebf1
Gatad1	0.444482489100316	-0.007226445727917863	0.147	0.115	1	26. Cartpt/Ebf1
Celf4	0.4447724032924683	0.12316976137174285	0.912	0.877	1	26. Cartpt/Ebf1
Cars	0.4449300213904661	0.08907147335934895	0.138	0.074	1	26. Cartpt/Ebf1
Gpcpd1	0.4449636766899034	-0.055420279715106435	0.35	0.328	1	26. Cartpt/Ebf1
Slc39a14	0.4451765506178289	0.2343610042999935	0.161	0.082	1	26. Cartpt/Ebf1
Zfp282	0.4451786738800502	-0.048549295493028444	0.18	0.189	1	26. Cartpt/Ebf1
Gm16552	0.4451806178560739	0.007450143116997543	0.244	0.172	1	26. Cartpt/Ebf1
Rapgef4os1	0.44526465137408605	0.34796989446377524	0.304	0.197	1	26. Cartpt/Ebf1
Fkbp8	0.4453473162643642	-0.14234752749452895	0.175	0.164	1	26. Cartpt/Ebf1
Rufy1	0.44579739239404326	0.24553536881680582	0.336	0.254	1	26. Cartpt/Ebf1
Mtx1	0.4458787102417464	-0.03672788448423986	0.171	0.172	1	26. Cartpt/Ebf1
Rer1	0.44600037168464657	-0.2234747719019673	0.166	0.221	1	26. Cartpt/Ebf1
Sirt3	0.4461101773590532	0.1014613965416572	0.171	0.131	1	26. Cartpt/Ebf1
Atp5h	0.4468343822106671	0.013523888129338468	0.355	0.352	1	26. Cartpt/Ebf1
Ube3c	0.44687141510891704	-0.05362431567988568	0.525	0.566	1	26. Cartpt/Ebf1
Hnrnpl	0.44689874963249127	-0.11515124321568593	0.336	0.361	1	26. Cartpt/Ebf1
Adra1b	0.44692950114210983	0.4040598799259121	0.198	0.098	1	26. Cartpt/Ebf1
Gm31323	0.44698638585534795	0.1300005224324005	0.143	0.066	1	26. Cartpt/Ebf1
Cdk5rap3	0.4470064826406995	0.03532974225524116	0.175	0.164	1	26. Cartpt/Ebf1
Rbm22	0.44715794390772534	0.08069113152549115	0.106	0.057	1	26. Cartpt/Ebf1
Dcun1d4	0.4472703860650675	0.04620230350551807	0.194	0.148	1	26. Cartpt/Ebf1
Uck2	0.4473581255243544	0.14529767452834663	0.175	0.123	1	26. Cartpt/Ebf1
Aff3	0.44743759713300646	0.1339687663863176	0.387	0.344	1	26. Cartpt/Ebf1
Prpsap2	0.4474779737557448	0.11545975396368491	0.189	0.123	1	26. Cartpt/Ebf1
Morc3	0.44765332604676283	-0.007352484522317737	0.244	0.197	1	26. Cartpt/Ebf1
Bicra	0.44766700738325294	-0.13266017459880042	0.309	0.336	1	26. Cartpt/Ebf1
Pabpn1	0.44769949404667647	-0.060730419297275295	0.608	0.541	1	26. Cartpt/Ebf1
Tox3	0.44771957030324017	0.031889673168587485	0.147	0.107	1	26. Cartpt/Ebf1
Ssx2ip	0.44798716415527756	-0.0015123012202438169	0.134	0.156	1	26. Cartpt/Ebf1
Rnf19a	0.4480880903876462	-0.12553193767014997	0.207	0.189	1	26. Cartpt/Ebf1
Dhx16	0.448252591722894	-0.06667734684840346	0.106	0.098	1	26. Cartpt/Ebf1
Psmc2	0.44830814410280784	0.14546617737855094	0.161	0.115	1	26. Cartpt/Ebf1
Peg3	0.44841847586825506	0.05957069267622761	0.608	0.615	1	26. Cartpt/Ebf1
Gng2	0.4484498512695875	-0.17918842919218614	0.433	0.443	1	26. Cartpt/Ebf1
Tsacc	0.4485612239110468	0.05718492863581692	0.111	0.098	1	26. Cartpt/Ebf1
Psen2	0.4486855345263375	-0.0028388276387903977	0.101	0.074	1	26. Cartpt/Ebf1
Plcl2	0.44881858723466406	-0.3687575639684417	0.313	0.393	1	26. Cartpt/Ebf1
Osgep	0.4488750252122929	-1.8387290166688164e-4	0.138	0.123	1	26. Cartpt/Ebf1
Ash2l	0.44888425714506125	0.1241489023001997	0.207	0.148	1	26. Cartpt/Ebf1
Fyn	0.44916217938956404	-0.19640967342795745	0.461	0.492	1	26. Cartpt/Ebf1
Paf1	0.4491794457743146	-0.10224272777404259	0.106	0.107	1	26. Cartpt/Ebf1
Mterf2	0.4492332084091332	0.10564399279145703	0.138	0.082	1	26. Cartpt/Ebf1
Rnf6	0.4493788406526431	0.05028680949112063	0.138	0.098	1	26. Cartpt/Ebf1
Ankrd16	0.4496516956351808	0.2601828948093242	0.166	0.082	1	26. Cartpt/Ebf1
Fhit	0.4497491977314868	0.03204458672646948	0.276	0.262	1	26. Cartpt/Ebf1
Ptpn5	0.449806341323361	-0.10617583712645129	0.355	0.344	1	26. Cartpt/Ebf1
Cuta	0.44989974901132235	0.13228939430571507	0.147	0.139	1	26. Cartpt/Ebf1
Dis3	0.450088974583201	-0.12907007788276803	0.106	0.139	1	26. Cartpt/Ebf1
Trip12	0.450120580133378	-0.1213461348982372	0.548	0.557	1	26. Cartpt/Ebf1
Bend6	0.45012798335339077	0.002504758028502474	0.396	0.32	1	26. Cartpt/Ebf1
Sema4d	0.4501929539196786	0.04145869210574471	0.355	0.328	1	26. Cartpt/Ebf1
Psmf1	0.45026631691436375	0.1364655505379197	0.134	0.09	1	26. Cartpt/Ebf1
Rsph14	0.45043336004367773	-0.1424147472644295	0.124	0.139	1	26. Cartpt/Ebf1
Fhad1	0.45064176283105817	0.17323637284211604	0.129	0.057	1	26. Cartpt/Ebf1
Ctdspl	0.4506590810138655	0.21097807815007363	0.378	0.295	1	26. Cartpt/Ebf1
Trmt6	0.45076537589325005	-0.13798184712760841	0.157	0.156	1	26. Cartpt/Ebf1
Lclat1	0.45077915267518964	0.003287749086288705	0.309	0.311	1	26. Cartpt/Ebf1
Sumf1	0.45078091240005885	0.1614403484128364	0.189	0.107	1	26. Cartpt/Ebf1
Mindy2	0.4509068144507205	0.20306832332813074	0.272	0.205	1	26. Cartpt/Ebf1
Znrf3	0.4509299649662103	-0.0743672938579718	0.304	0.27	1	26. Cartpt/Ebf1
Tmem65	0.4513044798557899	-0.05669718744944102	0.115	0.148	1	26. Cartpt/Ebf1
Dnajc3	0.45160823984571913	-0.3064062936540162	0.207	0.279	1	26. Cartpt/Ebf1
Atp11c	0.4517428799997819	0.07132466683444061	0.258	0.172	1	26. Cartpt/Ebf1
Tcf20	0.451942927060454	-0.04996700673616861	0.659	0.721	1	26. Cartpt/Ebf1
1810026B05Rik	0.4521076137537873	-0.02469764167975863	0.244	0.197	1	26. Cartpt/Ebf1
Sft2d1	0.45225288775408123	-0.17353423627638037	0.194	0.213	1	26. Cartpt/Ebf1
Appl2	0.4523128688301155	0.03251652724157089	0.115	0.098	1	26. Cartpt/Ebf1
Igf2r	0.4523816387209103	-0.05474723891238997	0.212	0.189	1	26. Cartpt/Ebf1
Ap2a2	0.4523831955202949	0.02388838439936003	0.502	0.418	1	26. Cartpt/Ebf1
Gm44151	0.4525097959082858	-0.17636280116394	0.47	0.484	1	26. Cartpt/Ebf1
Snhg5	0.45253413759355443	-0.07456118673369139	0.06	0.107	1	26. Cartpt/Ebf1
Aacs	0.452636265396387	0.19905190390936794	0.184	0.123	1	26. Cartpt/Ebf1
P3h2	0.4526965783053737	0.16653471163413675	0.171	0.131	1	26. Cartpt/Ebf1
Olfm1	0.45274162276477875	0.11726634595119823	0.313	0.262	1	26. Cartpt/Ebf1
Prkaa2	0.452763212994327	-0.1145966419402824	0.198	0.23	1	26. Cartpt/Ebf1
Tmbim1	0.45292260162544307	0.06568189449629475	0.115	0.082	1	26. Cartpt/Ebf1
Samd14	0.4531330898579759	0.023931693141593213	0.092	0.115	1	26. Cartpt/Ebf1
Ccdc171	0.45317759428457677	-0.14428614725700556	0.111	0.09	1	26. Cartpt/Ebf1
Srpk1	0.45332290355043003	-0.18073390191301097	0.35	0.402	1	26. Cartpt/Ebf1
Lsm7	0.4534917663515185	0.13025483588568754	0.221	0.205	1	26. Cartpt/Ebf1
Qpctl	0.4535181630742775	-0.004201172476311743	0.129	0.131	1	26. Cartpt/Ebf1
Pbdc1	0.45363952241172073	0.30263954508189	0.235	0.123	1	26. Cartpt/Ebf1
Smarcd3	0.45389233716680294	-0.0289643105234772	0.111	0.131	1	26. Cartpt/Ebf1
Hira	0.45395408937775994	0.18075698984047672	0.41	0.328	1	26. Cartpt/Ebf1
Dbn1	0.454056693956562	-0.167815457020408	0.304	0.377	1	26. Cartpt/Ebf1
Sap130	0.45408420763897667	-0.10063124095109266	0.272	0.311	1	26. Cartpt/Ebf1
Galnt2	0.45429502833624685	-0.13730473501786689	0.203	0.205	1	26. Cartpt/Ebf1
Plxdc2	0.4544088363895898	0.2547475819812411	0.171	0.115	1	26. Cartpt/Ebf1
Plcxd3	0.4546735357697946	0.23293295292715066	0.373	0.336	1	26. Cartpt/Ebf1
Clk3	0.45477904746931075	-0.16029802761017578	0.069	0.107	1	26. Cartpt/Ebf1
Zmiz1os1	0.4550360656729243	-0.10895078900728339	0.115	0.107	1	26. Cartpt/Ebf1
Uevld	0.4550742334692086	-0.1177447021377605	0.161	0.197	1	26. Cartpt/Ebf1
Scaf1	0.45519052197502163	-0.1047297975032998	0.115	0.139	1	26. Cartpt/Ebf1
Psmd6	0.455350237225253	-0.0332798642273866	0.134	0.123	1	26. Cartpt/Ebf1
Diaph3	0.45546385736362593	-0.06291751391476258	0.143	0.139	1	26. Cartpt/Ebf1
C1qtnf4	0.45572661371319495	0.10030764762464384	0.129	0.098	1	26. Cartpt/Ebf1
Dock10	0.4559836890035871	-0.47347782752200873	0.226	0.246	1	26. Cartpt/Ebf1
Mark4	0.4560076701802628	-0.0041404627648437	0.147	0.098	1	26. Cartpt/Ebf1
Abca8b	0.45607002684032105	-2.700778527039982e-4	0.12	0.107	1	26. Cartpt/Ebf1
Atg7	0.4561030692478202	-0.02765776772318984	0.124	0.115	1	26. Cartpt/Ebf1
Ltn1	0.45630313282523227	-0.0856251297789401	0.194	0.23	1	26. Cartpt/Ebf1
Coil	0.45635072514758496	0.037605403583944375	0.124	0.107	1	26. Cartpt/Ebf1
Pik3r3	0.4567964264522459	0.05561772360027217	0.23	0.213	1	26. Cartpt/Ebf1
Fsip1	0.4568112093535114	0.1751947261691179	0.111	0.057	1	26. Cartpt/Ebf1
Crim1	0.4568528128644724	0.13097329654344103	0.171	0.139	1	26. Cartpt/Ebf1
Fam174a	0.4569403780274717	0.010464682010674298	0.244	0.221	1	26. Cartpt/Ebf1
Nsfl1c	0.45706301029732105	-0.244019893943399	0.106	0.139	1	26. Cartpt/Ebf1
Fbh1	0.45712664565726474	-0.043859071018092055	0.157	0.172	1	26. Cartpt/Ebf1
Gria4	0.45742428529300794	-0.05547873950589732	0.894	0.902	1	26. Cartpt/Ebf1
Peg10	0.45746781029784744	-0.07130601558089383	0.189	0.189	1	26. Cartpt/Ebf1
Shfl	0.45754571543193046	-0.1253757449255024	0.355	0.352	1	26. Cartpt/Ebf1
Rab21	0.45762039426412304	0.15145751292631848	0.207	0.172	1	26. Cartpt/Ebf1
Gzf1	0.45784442278450255	0.002247062792473331	0.134	0.09	1	26. Cartpt/Ebf1
Ss18	0.45789373583952886	0.10261962921010204	0.157	0.09	1	26. Cartpt/Ebf1
Usp15	0.4579508310324325	0.05228657213512422	0.452	0.402	1	26. Cartpt/Ebf1
Kcnj6	0.45810298868928495	-0.1504359371025541	0.327	0.344	1	26. Cartpt/Ebf1
Camk2g	0.4590349928935815	0.04851897644256109	0.516	0.475	1	26. Cartpt/Ebf1
Cbwd1	0.45915367283357966	0.015523628564346637	0.18	0.156	1	26. Cartpt/Ebf1
Osbp	0.45926640329937896	-0.2541799385986919	0.161	0.189	1	26. Cartpt/Ebf1
Abhd17a	0.45932011863766775	0.13267187424529978	0.111	0.041	1	26. Cartpt/Ebf1
Ano1	0.4594287056339281	0.1980713281315984	0.106	0.033	1	26. Cartpt/Ebf1
Pptc7	0.4597986397770547	-0.029645008272628393	0.198	0.197	1	26. Cartpt/Ebf1
Rusc2	0.46009998086580634	-0.1259435281583806	0.184	0.221	1	26. Cartpt/Ebf1
Cpne6	0.46038643472340113	0.0678328899921884	0.23	0.189	1	26. Cartpt/Ebf1
Zfp961	0.46042829688642134	0.061270189891901916	0.258	0.254	1	26. Cartpt/Ebf1
Hecw1	0.4605967400123984	0.09800392409836167	0.535	0.516	1	26. Cartpt/Ebf1
Kat2b	0.4606240233213402	-0.04554521075503182	0.276	0.238	1	26. Cartpt/Ebf1
Epb41l3	0.46062944324666844	-0.03290501911406829	0.512	0.582	1	26. Cartpt/Ebf1
Samd4	0.4606999592554827	0.21343238890127647	0.276	0.205	1	26. Cartpt/Ebf1
Mrps33	0.46070603695817774	-0.027628851760929996	0.203	0.197	1	26. Cartpt/Ebf1
Rint1	0.46088423715185	0.16271622269217512	0.217	0.197	1	26. Cartpt/Ebf1
Klhdc8b	0.4610308187998031	0.09254143796969111	0.157	0.139	1	26. Cartpt/Ebf1
Gab3	0.4610412909175834	-0.1356006359589677	0.147	0.148	1	26. Cartpt/Ebf1
Camkmt	0.46114219130085554	0.12254792943422754	0.553	0.516	1	26. Cartpt/Ebf1
Rbm45	0.4612020125883199	0.047699691664858324	0.106	0.074	1	26. Cartpt/Ebf1
Crnkl1	0.46120645054612824	-0.04949855935047348	0.101	0.09	1	26. Cartpt/Ebf1
Cc2d2a	0.46136029151778013	0.1288200234110155	0.175	0.123	1	26. Cartpt/Ebf1
Inpp5k	0.4614587509407048	0.282835549901964	0.212	0.18	1	26. Cartpt/Ebf1
Snapc4	0.4614992377679286	7.866400444517252e-5	0.12	0.09	1	26. Cartpt/Ebf1
Ep300	0.461543305118403	0.00890162844799236	0.392	0.344	1	26. Cartpt/Ebf1
Nhs	0.4619424203793481	0.020238977071501463	0.645	0.656	1	26. Cartpt/Ebf1
Kcnt1	0.46198390360147745	-0.15705933195437588	0.212	0.197	1	26. Cartpt/Ebf1
Nme5	0.4620070930676299	-0.032862481401557675	0.101	0.115	1	26. Cartpt/Ebf1
Elovl6	0.4620116106143004	0.06036619529842269	0.424	0.344	1	26. Cartpt/Ebf1
Bcar1	0.462181035708074	0.17215769794586325	0.166	0.082	1	26. Cartpt/Ebf1
Paip1	0.46218110554000413	0.06777909147998806	0.194	0.164	1	26. Cartpt/Ebf1
Ptpn23	0.46225556507885734	-0.08720559086237922	0.129	0.156	1	26. Cartpt/Ebf1
Nfkb1	0.46234707854059653	-0.011061699826622529	0.276	0.295	1	26. Cartpt/Ebf1
Ankrd13b	0.46265094876322593	0.1297482767498637	0.115	0.074	1	26. Cartpt/Ebf1
Bcat1	0.46331649099587624	-0.09546018469948975	0.166	0.189	1	26. Cartpt/Ebf1
Pak1	0.4634273504487771	-0.270438521214017	0.249	0.32	1	26. Cartpt/Ebf1
Tubg2	0.4635356822208906	-0.00699607914228656	0.101	0.09	1	26. Cartpt/Ebf1
Ypel1	0.46381175993006063	-0.09273387908595004	0.092	0.123	1	26. Cartpt/Ebf1
Rnf166	0.46399078860192483	0.07758836647885359	0.124	0.082	1	26. Cartpt/Ebf1
Helz	0.46411945762413315	0.024605499782063944	0.442	0.393	1	26. Cartpt/Ebf1
Zfp2	0.4642050165348329	-0.05187022786573087	0.166	0.172	1	26. Cartpt/Ebf1
Gm17276	0.46428360707566285	0.1333660902305891	0.406	0.377	1	26. Cartpt/Ebf1
Ccnl2	0.4643918030894933	-0.029362272979521098	0.452	0.451	1	26. Cartpt/Ebf1
Lrrtm4	0.46452115037292996	0.06493264679309041	0.677	0.721	1	26. Cartpt/Ebf1
Vstm2l	0.46460863113019213	0.0638270575460223	0.18	0.18	1	26. Cartpt/Ebf1
Gm2516	0.46470227794617025	-0.28131488684535566	0.313	0.32	1	26. Cartpt/Ebf1
Tmeff1	0.464824359978504	-0.25485646773802273	0.244	0.238	1	26. Cartpt/Ebf1
Tbl1x	0.46520781701582775	-0.07165754026073912	0.369	0.369	1	26. Cartpt/Ebf1
Uba1	0.4652253853869605	-0.10561430390616183	0.143	0.172	1	26. Cartpt/Ebf1
Svil	0.46524811806689725	0.2247861070829893	0.189	0.131	1	26. Cartpt/Ebf1
Cgref1	0.46533307661037115	0.10827606271531293	0.106	0.082	1	26. Cartpt/Ebf1
Stt3b	0.46554548678794466	-0.07773736169585399	0.221	0.213	1	26. Cartpt/Ebf1
5730455P16Rik	0.46556860400910494	0.2018488158340785	0.198	0.09	1	26. Cartpt/Ebf1
Pcsk2	0.4658048649011162	2.855683236286932e-4	0.309	0.23	1	26. Cartpt/Ebf1
Ndfip2	0.4659670897524186	-0.04613657173989272	0.355	0.361	1	26. Cartpt/Ebf1
Nup43	0.46626168070452556	0.12848859471895147	0.12	0.09	1	26. Cartpt/Ebf1
Mmut	0.46660117256736505	-0.27130882746717333	0.078	0.107	1	26. Cartpt/Ebf1
Enox2	0.46668045106286404	0.11646209002350383	0.281	0.23	1	26. Cartpt/Ebf1
B130034C11Rik	0.4668139692526413	0.16431329128418987	0.129	0.09	1	26. Cartpt/Ebf1
Hdac11	0.46699812650213246	0.026803638804129837	0.373	0.328	1	26. Cartpt/Ebf1
Nup210	0.46740698175650897	-0.012860030202578532	0.203	0.139	1	26. Cartpt/Ebf1
Celf6	0.46746153303454163	0.07727011261462291	0.346	0.287	1	26. Cartpt/Ebf1
Nfatc3	0.46753366111701566	0.09214957545999414	0.355	0.303	1	26. Cartpt/Ebf1
Ypel3	0.467564265637334	0.28991695786853877	0.235	0.148	1	26. Cartpt/Ebf1
Farsa	0.46775967686112435	-0.15709559988510746	0.124	0.156	1	26. Cartpt/Ebf1
Ndufa12	0.467763631464859	0.09741613405220328	0.267	0.18	1	26. Cartpt/Ebf1
Thap3	0.4679045620719392	0.18298034474081237	0.378	0.32	1	26. Cartpt/Ebf1
Sptbn2	0.4679977227555148	-0.11562312496185534	0.194	0.189	1	26. Cartpt/Ebf1
Rilpl1	0.468013693073716	0.12310946910702811	0.143	0.09	1	26. Cartpt/Ebf1
Lin28b	0.4680861165633539	0.2632375817316551	0.198	0.098	1	26. Cartpt/Ebf1
Srsf4	0.4681411440363835	0.06767299149855033	0.23	0.205	1	26. Cartpt/Ebf1
Rabggtb	0.468163924829299	-0.11386709692179814	0.115	0.107	1	26. Cartpt/Ebf1
Clvs1	0.46852396694200393	0.09353140557298723	0.576	0.492	1	26. Cartpt/Ebf1
Gm49961	0.4685567159367217	0.3241413399854358	0.406	0.295	1	26. Cartpt/Ebf1
Zfp746	0.46862842627223167	-0.0936655981715114	0.115	0.156	1	26. Cartpt/Ebf1
Gm16759	0.4686389606109822	-0.16390815935330544	0.129	0.139	1	26. Cartpt/Ebf1
Krba1	0.46865636913046876	0.012560348883545847	0.166	0.139	1	26. Cartpt/Ebf1
Man1b1	0.46872247921994675	0.3368956929788756	0.295	0.172	1	26. Cartpt/Ebf1
Pgam5	0.4687392159041504	-0.19520985812980635	0.152	0.18	1	26. Cartpt/Ebf1
Pakap.1	0.4687978343979662	0.02691542547855752	0.327	0.32	1	26. Cartpt/Ebf1
Tmem184c	0.4688655098608286	-0.12982099892193627	0.106	0.123	1	26. Cartpt/Ebf1
Ptprd	0.468884941152637	0.03227480775342695	0.604	0.656	1	26. Cartpt/Ebf1
Washc3	0.46908395081920895	0.028137577236843292	0.143	0.139	1	26. Cartpt/Ebf1
Orc6	0.46916841284820787	-0.21851450876626566	0.175	0.221	1	26. Cartpt/Ebf1
Wdr41	0.46926803147165674	0.07399796020177213	0.207	0.164	1	26. Cartpt/Ebf1
Ascl4	0.4694472795736562	-0.19976660873597096	0.055	0.123	1	26. Cartpt/Ebf1
Kcnt2	0.46950052893607447	0.2593318529171351	0.65	0.525	1	26. Cartpt/Ebf1
Mmp24	0.46952979259540384	0.05773249576559214	0.286	0.238	1	26. Cartpt/Ebf1
Safb2	0.46963539880804966	0.014230400345249361	0.313	0.27	1	26. Cartpt/Ebf1
Gm5141	0.46967224828184867	0.0077914012478259576	0.083	0.107	1	26. Cartpt/Ebf1
Rad21	0.4698863194205334	-0.07106386283804716	0.143	0.164	1	26. Cartpt/Ebf1
Cux2	0.46992659349787136	0.2129382112879152	0.147	0.074	1	26. Cartpt/Ebf1
Ell	0.47024232591305803	0.140387055796212	0.157	0.082	1	26. Cartpt/Ebf1
Usp5	0.4703324482222874	-0.333963622204255	0.115	0.156	1	26. Cartpt/Ebf1
Fam135a	0.47033854187064356	-0.08314666219593381	0.346	0.369	1	26. Cartpt/Ebf1
Cyc1	0.47043466603408224	-0.19248538827486023	0.147	0.221	1	26. Cartpt/Ebf1
Csmd1	0.47044720031788867	-0.16734636551944204	0.728	0.779	1	26. Cartpt/Ebf1
Mlh1	0.47061879347515656	0.09351127796967462	0.124	0.098	1	26. Cartpt/Ebf1
Pias2	0.4706263506891153	-0.011760527045907798	0.461	0.459	1	26. Cartpt/Ebf1
Zc3h12b	0.47082515519847656	-7.010455597322718e-5	0.378	0.377	1	26. Cartpt/Ebf1
Atp5b	0.4709043079806441	-0.05514110211045353	0.461	0.402	1	26. Cartpt/Ebf1
Ppm1k	0.4710326903917913	0.06622847111959834	0.166	0.107	1	26. Cartpt/Ebf1
Efna5	0.47107895427859225	-0.20329245918245764	0.765	0.754	1	26. Cartpt/Ebf1
Actl6a	0.4711067859824477	-0.06261244475707256	0.138	0.148	1	26. Cartpt/Ebf1
Prpf38a	0.4711686033499511	-0.15265510261243082	0.101	0.164	1	26. Cartpt/Ebf1
St6galnac3	0.47135471092860626	-0.010012384165524302	0.226	0.221	1	26. Cartpt/Ebf1
Gtf2b	0.47225630565816135	0.01775823279069294	0.129	0.082	1	26. Cartpt/Ebf1
1810013L24Rik	0.4724092638195363	-0.13991854937488568	0.235	0.197	1	26. Cartpt/Ebf1
Cmc1	0.4724830278776716	0.06399927834007851	0.101	0.066	1	26. Cartpt/Ebf1
Setbp1	0.47259896228388587	0.2124912276495139	0.751	0.664	1	26. Cartpt/Ebf1
Ralgds	0.4727194869111373	-0.24361810420408725	0.12	0.18	1	26. Cartpt/Ebf1
Parp11	0.47272136474229465	0.12056682553096171	0.157	0.107	1	26. Cartpt/Ebf1
Rnf44	0.4727345018841746	0.010247056223983253	0.101	0.074	1	26. Cartpt/Ebf1
Smad2	0.47279560240770757	-0.11486413653050664	0.184	0.23	1	26. Cartpt/Ebf1
Donson	0.47291058395117425	-0.04404951366526247	0.106	0.123	1	26. Cartpt/Ebf1
Timm13	0.47299219945694304	-0.03365634554497543	0.18	0.115	1	26. Cartpt/Ebf1
1110002L01Rik	0.4729977000236639	0.12019455071797824	0.189	0.131	1	26. Cartpt/Ebf1
Serbp1	0.47318245508107015	-0.16080146378930105	0.35	0.361	1	26. Cartpt/Ebf1
Cacna2d1	0.47357740791401176	0.1503688883115537	0.659	0.566	1	26. Cartpt/Ebf1
Tada3	0.47358866610979927	0.10390693142939594	0.138	0.107	1	26. Cartpt/Ebf1
Gabre	0.47393814859923267	0.11647695528399982	0.207	0.197	1	26. Cartpt/Ebf1
Tuba1a	0.47412809805213546	-0.30962803140298356	0.341	0.361	1	26. Cartpt/Ebf1
Tmem132d	0.4743683404887812	0.1160360096958366	0.346	0.287	1	26. Cartpt/Ebf1
Rnf216	0.4743977201133754	0.060345931097455896	0.406	0.385	1	26. Cartpt/Ebf1
Creg1	0.47456099804483637	0.09377049729903497	0.147	0.107	1	26. Cartpt/Ebf1
Zfp260	0.47460272952625304	0.20028125774565908	0.263	0.18	1	26. Cartpt/Ebf1
Cog6	0.4749216120278155	-0.11955268718269596	0.138	0.139	1	26. Cartpt/Ebf1
Nsd1	0.47498388192683694	0.018628083406436957	0.724	0.73	1	26. Cartpt/Ebf1
Pink1	0.47513322170234373	-0.18642092892931578	0.083	0.115	1	26. Cartpt/Ebf1
Zdhhc1	0.4752828768185951	0.09518449698139142	0.29	0.205	1	26. Cartpt/Ebf1
Mtmr6	0.4755427627091435	-0.056983537934813366	0.194	0.172	1	26. Cartpt/Ebf1
Kcnq5	0.475566925955611	0.04437419127516051	0.714	0.574	1	26. Cartpt/Ebf1
Keap1	0.47597381182934806	-0.13728809875553005	0.129	0.131	1	26. Cartpt/Ebf1
Extl2	0.4760840341958465	-0.013711821773100596	0.138	0.148	1	26. Cartpt/Ebf1
Tmem50b	0.4762495007062034	-0.016619814171994707	0.106	0.09	1	26. Cartpt/Ebf1
Vps26a	0.476286716702108	-0.21119954836215704	0.152	0.156	1	26. Cartpt/Ebf1
Eif3a	0.4763757391992068	-0.09772225254349731	0.276	0.295	1	26. Cartpt/Ebf1
Dhrs7b	0.47637830081038723	0.059890216884436964	0.115	0.098	1	26. Cartpt/Ebf1
Fopnl	0.47651854563189433	-0.059733623703365546	0.212	0.189	1	26. Cartpt/Ebf1
Rad51c	0.47670447684963696	0.1405037495446485	0.106	0.033	1	26. Cartpt/Ebf1
Eif3e	0.4767810671299077	-0.09287217149249039	0.194	0.197	1	26. Cartpt/Ebf1
Papolg	0.4768274546779082	0.02941881438094529	0.175	0.156	1	26. Cartpt/Ebf1
Erlin2	0.4768752130398241	-0.13016340310134883	0.111	0.115	1	26. Cartpt/Ebf1
Eri2	0.4770171209826603	-0.07021782094760953	0.111	0.131	1	26. Cartpt/Ebf1
Prpf6	0.47716001814619446	-0.09378038664412047	0.369	0.393	1	26. Cartpt/Ebf1
Syap1	0.47719185632025984	-0.02498232268837347	0.111	0.107	1	26. Cartpt/Ebf1
Zfp532	0.4772222231696176	-0.1414862488017845	0.447	0.475	1	26. Cartpt/Ebf1
Rere	0.4772651438238884	0.057921118141126104	0.917	0.885	1	26. Cartpt/Ebf1
Atp6v1f	0.4773009463593827	-0.04792131007110001	0.175	0.23	1	26. Cartpt/Ebf1
Dzip1	0.4774899197343545	0.07041431716193036	0.387	0.361	1	26. Cartpt/Ebf1
6230400D17Rik	0.4775853290799036	0.193654473455536	0.129	0.074	1	26. Cartpt/Ebf1
Gm37494	0.4776623897644069	-0.14270502167307436	0.124	0.197	1	26. Cartpt/Ebf1
4932438A13Rik	0.4776736961094966	-0.24785414436852338	0.516	0.623	1	26. Cartpt/Ebf1
Trim37	0.47774543391624763	0.07855256208287287	0.512	0.443	1	26. Cartpt/Ebf1
Rps10	0.4777922862306985	0.11958124730682251	0.295	0.27	1	26. Cartpt/Ebf1
AU040320	0.4781125412136739	-0.06542613541682685	0.355	0.385	1	26. Cartpt/Ebf1
Tle4	0.47814389763092824	-0.04216346947023686	0.355	0.328	1	26. Cartpt/Ebf1
Rnf145	0.4782174786699601	0.13449662544989144	0.217	0.156	1	26. Cartpt/Ebf1
Vps11	0.47860319630587556	0.1624762226568227	0.152	0.107	1	26. Cartpt/Ebf1
Gm9929	0.47868713492456294	0.09834547968575102	0.147	0.131	1	26. Cartpt/Ebf1
Rab5b	0.4788082806020969	0.18103092144456667	0.272	0.205	1	26. Cartpt/Ebf1
Rpl7a	0.4790881099220339	-0.05453589826106964	0.171	0.139	1	26. Cartpt/Ebf1
Sncaip	0.4791255737308529	0.11976167710114927	0.267	0.238	1	26. Cartpt/Ebf1
Csdc2	0.4793469730555864	-0.21609426653523817	0.147	0.23	1	26. Cartpt/Ebf1
Gm20642	0.4794043394019863	0.018578985300887307	0.631	0.566	1	26. Cartpt/Ebf1
Dipk1b	0.4795158320300642	-0.3775291035480698	0.24	0.328	1	26. Cartpt/Ebf1
Tmem56	0.47959891717980796	-0.05827398533918582	0.157	0.139	1	26. Cartpt/Ebf1
Sugct	0.4796887963490163	0.3008559949012038	0.111	0.041	1	26. Cartpt/Ebf1
Me2	0.47980640567951705	0.049240953078703964	0.138	0.123	1	26. Cartpt/Ebf1
Slc23a2	0.4801015983098192	-0.05715517187720631	0.373	0.369	1	26. Cartpt/Ebf1
Leprotl1	0.48015176929242437	0.12055289226006705	0.111	0.074	1	26. Cartpt/Ebf1
Mfsd4a	0.48016553728131894	0.02623245378543121	0.161	0.172	1	26. Cartpt/Ebf1
Gon4l	0.4802102146982579	-0.2909047617245917	0.442	0.492	1	26. Cartpt/Ebf1
Kcnj9	0.4802362656450649	0.12394819918365396	0.147	0.123	1	26. Cartpt/Ebf1
Mycbp	0.4806388589190618	-0.09087569224146286	0.341	0.311	1	26. Cartpt/Ebf1
Zfp142	0.48066929384460005	0.05454559120352631	0.143	0.09	1	26. Cartpt/Ebf1
Edrf1	0.4806793295802496	0.007288610707810617	0.134	0.098	1	26. Cartpt/Ebf1
Ndufa1	0.4810695279665797	-0.02078861050322167	0.189	0.189	1	26. Cartpt/Ebf1
Usp2	0.4813449552719635	-0.08007910428597492	0.106	0.115	1	26. Cartpt/Ebf1
Sp4	0.48143321686776464	-0.005059138532979124	0.244	0.279	1	26. Cartpt/Ebf1
1700109H08Rik	0.48153635513956816	0.041880588108480055	0.115	0.082	1	26. Cartpt/Ebf1
Prdx4	0.4815647563616562	-0.20325606750492203	0.088	0.148	1	26. Cartpt/Ebf1
Pom121	0.48168761626443835	-0.06208771997875001	0.166	0.139	1	26. Cartpt/Ebf1
Slc45a1	0.4820224693882258	0.1422531205087012	0.276	0.205	1	26. Cartpt/Ebf1
Mpp2	0.48205739410550363	0.05334686213986678	0.129	0.131	1	26. Cartpt/Ebf1
Abcb8	0.48212288842820794	0.08728542906796671	0.129	0.107	1	26. Cartpt/Ebf1
Tbc1d12	0.4821935347900833	0.2060737551919991	0.309	0.27	1	26. Cartpt/Ebf1
Pck2	0.4824373174250559	-0.15649436550797177	0.074	0.107	1	26. Cartpt/Ebf1
Eif2d	0.48259528229118087	-0.1191649865954521	0.189	0.172	1	26. Cartpt/Ebf1
Washc4	0.48262095352103573	0.047102904886457186	0.286	0.254	1	26. Cartpt/Ebf1
Rb1	0.48262466102194973	-0.16091671401663143	0.359	0.402	1	26. Cartpt/Ebf1
Ascc1	0.4827079051388474	0.1369995216833566	0.129	0.09	1	26. Cartpt/Ebf1
Btbd3	0.48285279471454406	-0.06558322927294574	0.171	0.107	1	26. Cartpt/Ebf1
Gm1043	0.4829428202902204	0.0387570670017473	0.313	0.254	1	26. Cartpt/Ebf1
Mphosph10	0.48308225146748063	0.23662411902702427	0.12	0.033	1	26. Cartpt/Ebf1
Lrp8	0.4831086816895096	-0.014763544967011377	0.276	0.221	1	26. Cartpt/Ebf1
Nyap1	0.4831790143536171	-0.1418436242743113	0.134	0.156	1	26. Cartpt/Ebf1
Gm45341	0.48322435399659197	-0.07317864782071237	0.152	0.131	1	26. Cartpt/Ebf1
Psmb5	0.4837704628945547	-0.12910720111811896	0.143	0.164	1	26. Cartpt/Ebf1
Msh3	0.4839693433499194	0.021419995062780084	0.189	0.123	1	26. Cartpt/Ebf1
Farp2	0.4844456612814069	0.006195155466735824	0.171	0.164	1	26. Cartpt/Ebf1
Dgkz	0.48445967434173837	-0.08303639855525502	0.217	0.197	1	26. Cartpt/Ebf1
Gpr61	0.48456884296458425	0.10523943442401268	0.166	0.107	1	26. Cartpt/Ebf1
Ezh1	0.4846449180734564	0.03670925823039395	0.203	0.156	1	26. Cartpt/Ebf1
Arpc5	0.4846934962829208	-0.046281156913282995	0.134	0.09	1	26. Cartpt/Ebf1
Mapk1	0.4848199099564785	-0.07890529680041425	0.424	0.393	1	26. Cartpt/Ebf1
Nub1	0.4848920933028809	-0.09048054291247176	0.373	0.336	1	26. Cartpt/Ebf1
Ppp4r4	0.485070550125972	0.06866276111145386	0.341	0.295	1	26. Cartpt/Ebf1
Ttl	0.4850840779519158	0.06981138809568183	0.138	0.098	1	26. Cartpt/Ebf1
Eif4ebp2	0.4850983900891536	0.052893071493431254	0.138	0.139	1	26. Cartpt/Ebf1
Supt16	0.48515387842376584	-0.022765237352908585	0.23	0.189	1	26. Cartpt/Ebf1
Fra10ac1	0.4852781179899403	-0.16661055697797295	0.138	0.189	1	26. Cartpt/Ebf1
2610316D01Rik	0.4853279626238383	0.1140077352234462	0.272	0.23	1	26. Cartpt/Ebf1
Hibch	0.4853292004249371	0.06826354509819754	0.258	0.205	1	26. Cartpt/Ebf1
Ptprf	0.4853422540900919	-0.10049375230031621	0.355	0.361	1	26. Cartpt/Ebf1
Rnf34	0.48551494930173417	-0.17923101454658774	0.184	0.189	1	26. Cartpt/Ebf1
Lrsam1	0.4855563525763197	-0.07862920373726812	0.115	0.156	1	26. Cartpt/Ebf1
Tmem25	0.485556582617052	0.028077754489650275	0.106	0.107	1	26. Cartpt/Ebf1
Ap4m1	0.48583445018354915	0.22228974130740733	0.12	0.066	1	26. Cartpt/Ebf1
Mrps9	0.4859315196320823	-0.05347034595584438	0.18	0.115	1	26. Cartpt/Ebf1
Bcl7c	0.4859852889567173	-0.031202197773724016	0.171	0.148	1	26. Cartpt/Ebf1
Tbc1d22b	0.48608606746177396	-0.06581621943433547	0.129	0.131	1	26. Cartpt/Ebf1
Hdgfl3	0.4862568169995816	-0.0644658615011322	0.516	0.557	1	26. Cartpt/Ebf1
Tro	0.4864175361809331	-0.322640271158386	0.507	0.598	1	26. Cartpt/Ebf1
Fastkd1	0.4869000271267266	-0.00852290390464197	0.101	0.09	1	26. Cartpt/Ebf1
Prkcsh	0.48705707261531855	-0.09427147439711248	0.194	0.23	1	26. Cartpt/Ebf1
Ilk	0.48719090536113135	0.09328612336665881	0.147	0.074	1	26. Cartpt/Ebf1
Anapc10	0.48721554425782454	0.22344105574092565	0.281	0.18	1	26. Cartpt/Ebf1
Scaper	0.4872370166654646	0.05084963597860348	0.724	0.656	1	26. Cartpt/Ebf1
Rbl2	0.4873841876038001	0.015609925415428605	0.226	0.189	1	26. Cartpt/Ebf1
Ubr2	0.48813009877489616	-0.10905080685874458	0.35	0.328	1	26. Cartpt/Ebf1
Prrt1	0.48840040304143295	-0.22284444998250352	0.12	0.148	1	26. Cartpt/Ebf1
Srpk2	0.4884253563309796	0.3535871078546222	0.742	0.623	1	26. Cartpt/Ebf1
Cnot8	0.48846702621172294	-0.01978325680941595	0.157	0.156	1	26. Cartpt/Ebf1
Mrpl23	0.4885826191330725	0.11362170214464634	0.18	0.115	1	26. Cartpt/Ebf1
Tubb5	0.48860503044435183	-0.03280393493109768	0.207	0.23	1	26. Cartpt/Ebf1
Spon1	0.48902720771786024	-0.036521697020883814	0.235	0.197	1	26. Cartpt/Ebf1
Plod2	0.4890692441028048	0.1085930108255615	0.134	0.107	1	26. Cartpt/Ebf1
Cyb5a	0.48917313701067966	0.012838468447915474	0.189	0.172	1	26. Cartpt/Ebf1
Gm44257	0.4892210990076817	0.17302500060164105	0.124	0.074	1	26. Cartpt/Ebf1
Lrrc8b	0.4892813738048739	0.1851043454613574	0.143	0.082	1	26. Cartpt/Ebf1
Gpr108	0.489345698823155	-0.14922789679364679	0.106	0.156	1	26. Cartpt/Ebf1
Pibf1	0.4894987786557482	0.05486342280362133	0.429	0.402	1	26. Cartpt/Ebf1
Endov	0.4897169329730107	0.09720588123164947	0.124	0.057	1	26. Cartpt/Ebf1
Trnau1ap	0.4897400482927896	0.028337384717526337	0.226	0.197	1	26. Cartpt/Ebf1
Pet100	0.4898570322553549	-0.04467850620807168	0.24	0.254	1	26. Cartpt/Ebf1
Tmcc1	0.48989562902078254	-0.18956811585554778	0.682	0.73	1	26. Cartpt/Ebf1
Adat1	0.48992109665314676	-0.12443611625196693	0.184	0.213	1	26. Cartpt/Ebf1
Rbbp4	0.4900184178759734	-0.10052019285303948	0.286	0.336	1	26. Cartpt/Ebf1
B630019K06Rik	0.4901719365086104	-0.3935814859239702	0.097	0.213	1	26. Cartpt/Ebf1
Coro2a	0.4902221362368273	0.1898169163663534	0.134	0.082	1	26. Cartpt/Ebf1
Gm5577	0.49032795787395544	-0.1768723571586725	0.18	0.246	1	26. Cartpt/Ebf1
Hdhd2	0.4903330014883683	-0.03150387439467672	0.134	0.148	1	26. Cartpt/Ebf1
Zfp948	0.4904069867796295	0.017632320728678652	0.157	0.107	1	26. Cartpt/Ebf1
Rps6kb1	0.49053225949681156	0.06126205155513209	0.424	0.369	1	26. Cartpt/Ebf1
Prim2	0.4906636015487389	0.16085312322801407	0.115	0.066	1	26. Cartpt/Ebf1
Gm13427	0.4909148574367095	-0.31113305739536173	0.097	0.131	1	26. Cartpt/Ebf1
Gm27008	0.4909993009802996	0.008599394367669322	0.101	0.082	1	26. Cartpt/Ebf1
Ikzf5	0.4911863267019414	-0.0833182352622917	0.147	0.139	1	26. Cartpt/Ebf1
Zfp512b	0.49124477290048313	0.09840532598363935	0.152	0.074	1	26. Cartpt/Ebf1
Rnf157	0.49156768743734736	0.32418646828290354	0.392	0.254	1	26. Cartpt/Ebf1
Blzf1	0.4916111570598571	0.1533054027229801	0.18	0.098	1	26. Cartpt/Ebf1
Slc22a15	0.49165788126295157	0.03436028854246809	0.101	0.098	1	26. Cartpt/Ebf1
Ddx49	0.49173969967187464	-0.2638171144094563	0.083	0.156	1	26. Cartpt/Ebf1
Slc7a6os	0.49175304269749726	0.16000511127002004	0.309	0.254	1	26. Cartpt/Ebf1
Slc1a2	0.492182639291656	0.11795213896609513	0.226	0.189	1	26. Cartpt/Ebf1
Zfp715	0.49246907292909736	0.16948861155390185	0.115	0.041	1	26. Cartpt/Ebf1
Asah1	0.49271601673721904	-0.27417275855587186	0.29	0.311	1	26. Cartpt/Ebf1
B130055M24Rik	0.49272883937233747	0.13609226097514188	0.161	0.139	1	26. Cartpt/Ebf1
Klhdc1	0.49281833839972	-0.019999638303857536	0.194	0.172	1	26. Cartpt/Ebf1
Tmem39b	0.49298280892722574	0.06102400349730036	0.147	0.123	1	26. Cartpt/Ebf1
Wdr7	0.493060344127132	0.006687677126862024	0.475	0.418	1	26. Cartpt/Ebf1
Tmem245	0.49306291624692294	0.22095241244146846	0.304	0.221	1	26. Cartpt/Ebf1
Cit	0.49320503848130637	-0.04897721969646307	0.502	0.508	1	26. Cartpt/Ebf1
Ndufs7	0.4932881209439633	-0.09560035601471717	0.194	0.262	1	26. Cartpt/Ebf1
Syt11	0.49351205822268446	0.13631272766640112	0.71	0.689	1	26. Cartpt/Ebf1
Fbxl12	0.49398658442780663	0.0797628909553616	0.258	0.18	1	26. Cartpt/Ebf1
Top1	0.494061530142073	-0.08408688501864692	0.516	0.525	1	26. Cartpt/Ebf1
Gm37640	0.4941335265630833	-0.1527023176910322	0.12	0.123	1	26. Cartpt/Ebf1
Mapt	0.49429628686540716	3.8725755993773703e-4	0.77	0.754	1	26. Cartpt/Ebf1
Ccs	0.4942974070977592	-0.01565802283132528	0.088	0.107	1	26. Cartpt/Ebf1
Map2k4	0.49455237970790983	-0.13616612448082632	0.691	0.73	1	26. Cartpt/Ebf1
Sobp	0.49457992033819753	0.012890913062837184	0.673	0.615	1	26. Cartpt/Ebf1
Ikbip	0.49477655482444804	-0.14758760964751683	0.147	0.172	1	26. Cartpt/Ebf1
Jakmip3	0.4948737454468636	-0.14809085691956891	0.309	0.328	1	26. Cartpt/Ebf1
Abr	0.4949846906584888	0.02861255310727273	0.677	0.631	1	26. Cartpt/Ebf1
Ptov1	0.4952546154685384	0.0079467184243582345	0.263	0.287	1	26. Cartpt/Ebf1
Atp1b2	0.495440977341546	-0.10106946338252254	0.092	0.115	1	26. Cartpt/Ebf1
Dcdc2a	0.4955397163103197	0.1405129467365151	0.189	0.148	1	26. Cartpt/Ebf1
Fkbp3	0.49564595491848323	-0.3144630588065447	0.253	0.336	1	26. Cartpt/Ebf1
Prkaa1	0.4957345870381839	0.21210214929479945	0.138	0.074	1	26. Cartpt/Ebf1
Bsdc1	0.4959401059232175	-0.06007447308135627	0.221	0.197	1	26. Cartpt/Ebf1
Zfr2	0.49621735113232424	0.1648329499081722	0.194	0.098	1	26. Cartpt/Ebf1
Trmt10a	0.4963095932383786	-0.23694768614990913	0.111	0.098	1	26. Cartpt/Ebf1
Palmd	0.4964475267724323	0.19669868516820435	0.106	0.057	1	26. Cartpt/Ebf1
Nfib	0.4966081020623817	0.35292705845941963	0.189	0.123	1	26. Cartpt/Ebf1
Sms	0.4966125490127696	-0.12015060645511766	0.355	0.434	1	26. Cartpt/Ebf1
Flnb	0.4967063206095931	0.09039903913083869	0.401	0.328	1	26. Cartpt/Ebf1
Ndrg1	0.4968306120131522	0.08322325386610649	0.101	0.074	1	26. Cartpt/Ebf1
Myo9a	0.49696214802508865	0.21349023567023395	0.687	0.598	1	26. Cartpt/Ebf1
Mdga1	0.4969903489289538	0.07190973206276652	0.207	0.172	1	26. Cartpt/Ebf1
Jade3	0.4974975433367274	0.009530231922777632	0.134	0.107	1	26. Cartpt/Ebf1
Ppp1r8	0.49753881397505767	0.10215667076486742	0.147	0.082	1	26. Cartpt/Ebf1
Actg1	0.49775724199259774	-0.08731962719345598	0.341	0.32	1	26. Cartpt/Ebf1
Fabp3	0.4978673420073018	0.17081444954025515	0.106	0.074	1	26. Cartpt/Ebf1
Fam98a	0.49796600828773613	0.06791364726066113	0.152	0.098	1	26. Cartpt/Ebf1
Gabrq	0.49804145186013904	-0.01101710088334451	0.217	0.221	1	26. Cartpt/Ebf1
Thnsl1	0.4980448743941178	0.12871778937201428	0.124	0.057	1	26. Cartpt/Ebf1
Tle1	0.4981971230402624	-0.12057496934538814	0.129	0.156	1	26. Cartpt/Ebf1
Zw10	0.49823128203980854	-0.1408774823511379	0.074	0.123	1	26. Cartpt/Ebf1
Cpsf4	0.4984605919828862	-0.01050867753270246	0.101	0.066	1	26. Cartpt/Ebf1
Rbfox2	0.4984722099209584	-0.1710855605098791	0.645	0.705	1	26. Cartpt/Ebf1
Nek4	0.49902268838619807	-0.012410475094817963	0.194	0.139	1	26. Cartpt/Ebf1
Disp3	0.49920069829621505	-0.1287438068345535	0.115	0.131	1	26. Cartpt/Ebf1
Rnf167	0.49954641182137727	-0.18858400895043598	0.147	0.205	1	26. Cartpt/Ebf1
C1d	0.49960133934471707	-0.20610560188240012	0.115	0.205	1	26. Cartpt/Ebf1
Asb7	0.4997508058591851	-0.19324999454411085	0.124	0.172	1	26. Cartpt/Ebf1
Bckdha	0.4999410178555789	-0.13054230312782228	0.175	0.164	1	26. Cartpt/Ebf1
Ngb	0.5000824448235426	0.12960797217134234	0.101	0.066	1	26. Cartpt/Ebf1
Adam10	0.5001615217626069	0.005893762458193175	0.323	0.303	1	26. Cartpt/Ebf1
Tmem229b	0.5003080320939475	-0.04613111966656891	0.115	0.131	1	26. Cartpt/Ebf1
Sf3b2	0.5003501252704023	-0.42305861333171024	0.313	0.385	1	26. Cartpt/Ebf1
Sucla2	0.5004660436635798	-0.03563687253632075	0.272	0.238	1	26. Cartpt/Ebf1
Spryd3	0.5007680198108504	-0.2292190906447688	0.115	0.18	1	26. Cartpt/Ebf1
Ankrd26	0.5007883107405047	0.08044440974211853	0.226	0.164	1	26. Cartpt/Ebf1
Cpeb1	0.500878298008105	0.2599472291882825	0.456	0.328	1	26. Cartpt/Ebf1
Basp1	0.5011169946157665	-0.04092400918878214	0.521	0.508	1	26. Cartpt/Ebf1
Pla2g6	0.5012994859952995	-0.25735544367140406	0.115	0.074	1	26. Cartpt/Ebf1
Dsc2	0.5014080171607196	0.015530613707540053	0.106	0.082	1	26. Cartpt/Ebf1
Parp12	0.5014919137224475	0.11991526305605182	0.12	0.082	1	26. Cartpt/Ebf1
Abhd2	0.5015492928644311	-0.06112920818886047	0.138	0.148	1	26. Cartpt/Ebf1
Mtdh	0.5016684133680593	-0.3281488262677479	0.53	0.639	1	26. Cartpt/Ebf1
Osbpl9	0.5018965918698914	-0.05384705694185543	0.696	0.656	1	26. Cartpt/Ebf1
Sbf2	0.5019553338106393	-0.13375222750386406	0.622	0.648	1	26. Cartpt/Ebf1
Zfp810	0.502292190272584	0.05689765231863003	0.184	0.156	1	26. Cartpt/Ebf1
Slc38a6	0.5026024259766101	-0.1482600691888345	0.249	0.303	1	26. Cartpt/Ebf1
Cct4	0.502616990271543	-0.08078033744576496	0.157	0.156	1	26. Cartpt/Ebf1
Wdr36	0.5026692674566619	0.11308360876331064	0.194	0.139	1	26. Cartpt/Ebf1
Lsm6	0.5027991679392325	0.08846609785797394	0.138	0.115	1	26. Cartpt/Ebf1
Etv6	0.502832547298591	0.010753407061126707	0.194	0.164	1	26. Cartpt/Ebf1
Atp5a1	0.5029612658138412	-0.20542586074350666	0.346	0.369	1	26. Cartpt/Ebf1
Pde1b	0.5032875512781261	-0.04717219244773152	0.078	0.107	1	26. Cartpt/Ebf1
Nr6a1	0.5034567654067343	0.0339058394961973	0.567	0.541	1	26. Cartpt/Ebf1
Mt2	0.5034838132043679	-0.008012287108718152	0.152	0.139	1	26. Cartpt/Ebf1
Phf14	0.5036666261083884	-0.03939607517722887	0.516	0.484	1	26. Cartpt/Ebf1
Slc37a3	0.5037471465241431	-0.12484780760849656	0.12	0.123	1	26. Cartpt/Ebf1
Ctnnb1	0.503824077673705	0.09355176722242048	0.198	0.156	1	26. Cartpt/Ebf1
Atg10	0.503844980374227	0.07208213388086282	0.295	0.311	1	26. Cartpt/Ebf1
Dcbld2	0.5039234440773209	0.1469961578975369	0.129	0.082	1	26. Cartpt/Ebf1
Ube2ql1	0.5042024181929097	0.17210934378368162	0.111	0.057	1	26. Cartpt/Ebf1
Mtln	0.5043596055967476	-0.051121390128494704	0.115	0.107	1	26. Cartpt/Ebf1
Socs2	0.5044329173064307	-0.06394318402285043	0.143	0.131	1	26. Cartpt/Ebf1
Mto1	0.5045081523948256	0.08634029289596962	0.189	0.148	1	26. Cartpt/Ebf1
Flot1	0.5046178823886905	0.0811133973620089	0.226	0.164	1	26. Cartpt/Ebf1
Ehmt2	0.5046919434988605	-0.022161564288814162	0.18	0.148	1	26. Cartpt/Ebf1
Retreg1	0.504822964261872	-0.09555519420469616	0.346	0.385	1	26. Cartpt/Ebf1
Uqcrb	0.5048821069227849	-0.14372673766876032	0.276	0.303	1	26. Cartpt/Ebf1
Fubp3	0.5049912451347769	0.15131790219953256	0.217	0.205	1	26. Cartpt/Ebf1
Gm48765	0.5050851774782237	-0.06654020258682414	0.217	0.23	1	26. Cartpt/Ebf1
Ryr2	0.505104945798232	-0.031194645900869844	0.687	0.721	1	26. Cartpt/Ebf1
Nudt21	0.5056517570532433	-0.06633331166205225	0.175	0.148	1	26. Cartpt/Ebf1
Nalcn	0.5056838142136729	0.01066533062135644	0.747	0.754	1	26. Cartpt/Ebf1
Armc6	0.5057732176380004	-0.15151168518276692	0.12	0.148	1	26. Cartpt/Ebf1
Dmtn	0.5059208083574706	-0.02448663793189465	0.295	0.328	1	26. Cartpt/Ebf1
Vwc2	0.5059359448369668	0.10214695348880942	0.134	0.131	1	26. Cartpt/Ebf1
Arhgap32	0.5063705114831631	-0.06250395101918005	0.429	0.418	1	26. Cartpt/Ebf1
Gpsm1	0.5063733149378966	-0.023667330074530257	0.235	0.23	1	26. Cartpt/Ebf1
Sptbn4	0.5067084527064037	-0.3652395535775752	0.479	0.525	1	26. Cartpt/Ebf1
Zfp131	0.5070048462561991	-0.05150543818932979	0.157	0.164	1	26. Cartpt/Ebf1
Eef1a2	0.5070151199865854	-0.03472874127849668	0.157	0.139	1	26. Cartpt/Ebf1
Lrp11	0.507025005623394	0.029870376075622485	0.249	0.262	1	26. Cartpt/Ebf1
Scg5	0.5072589296494483	-0.1457417040099327	0.774	0.787	1	26. Cartpt/Ebf1
Tdg	0.5073259819354481	-0.03703433571932735	0.083	0.115	1	26. Cartpt/Ebf1
Armcx3	0.5073409301362545	-0.18217123170390082	0.166	0.18	1	26. Cartpt/Ebf1
Dcakd	0.5074211234831804	-0.02649651386678875	0.29	0.311	1	26. Cartpt/Ebf1
Atxn1	0.5075535413685875	-0.11752902049790404	0.802	0.795	1	26. Cartpt/Ebf1
Stat3	0.5077841686317904	0.08601204013140995	0.424	0.459	1	26. Cartpt/Ebf1
Arhgef17	0.5077910759158533	0.06521983689865551	0.217	0.148	1	26. Cartpt/Ebf1
Fbxo7	0.5079140037466515	0.012427577269556789	0.101	0.09	1	26. Cartpt/Ebf1
Tsta3	0.5080694670924595	-0.14823660833420316	0.092	0.115	1	26. Cartpt/Ebf1
Gm16599	0.5084622614951121	-0.22916378273146165	0.447	0.467	1	26. Cartpt/Ebf1
Shtn1	0.5084991488354446	-0.06536577122515941	0.341	0.352	1	26. Cartpt/Ebf1
Wdfy1	0.5085356620109057	-0.034286885006659995	0.217	0.197	1	26. Cartpt/Ebf1
Ttll4	0.5086715152725811	0.04219386556806903	0.23	0.172	1	26. Cartpt/Ebf1
Arhgef28	0.5087725061633581	0.06884978888485915	0.433	0.467	1	26. Cartpt/Ebf1
Sdf4	0.5090097681463825	-0.0077469794181711515	0.346	0.295	1	26. Cartpt/Ebf1
Ndufa10	0.5090864061009807	-0.01461924640218748	0.332	0.328	1	26. Cartpt/Ebf1
Adam22	0.5093142011454456	-0.07299825954055716	0.682	0.721	1	26. Cartpt/Ebf1
Nol8	0.509384060637406	0.12431236002069876	0.101	0.057	1	26. Cartpt/Ebf1
Hectd2	0.5094175898579036	0.01752851837995581	0.115	0.098	1	26. Cartpt/Ebf1
Calu	0.5095833197554647	-0.0781909237509898	0.12	0.156	1	26. Cartpt/Ebf1
Dstyk	0.5097589046094056	0.049890046673867094	0.318	0.279	1	26. Cartpt/Ebf1
Atrn	0.5098193205784693	0.1078043410082512	0.442	0.385	1	26. Cartpt/Ebf1
Tsen15	0.509898172259058	-0.20058192837349614	0.143	0.164	1	26. Cartpt/Ebf1
Map1b	0.5100157435444711	-0.02597794105353257	0.825	0.795	1	26. Cartpt/Ebf1
Bmt2	0.5100835897669771	-0.04654979181939489	0.313	0.303	1	26. Cartpt/Ebf1
Cep57	0.5100857989744974	-0.07382961707680913	0.115	0.139	1	26. Cartpt/Ebf1
Gemin2	0.5102922604954679	-0.16016769318667706	0.092	0.123	1	26. Cartpt/Ebf1
Utp25	0.510399424338669	-0.11416035082297472	0.055	0.107	1	26. Cartpt/Ebf1
Ptgis	0.5104282218615555	0.061567026097456096	0.106	0.074	1	26. Cartpt/Ebf1
Sptb	0.5105766113492586	0.12159077521371775	0.24	0.23	1	26. Cartpt/Ebf1
Tnr	0.5105803151786963	-0.079768626888911065	0.604	0.607	1	26. Cartpt/Ebf1
Pcdh1	0.5106013631629898	-0.04994635682999976	0.138	0.107	1	26. Cartpt/Ebf1
4930444A19Rik	0.5106237907594442	-0.007370346258322558	0.194	0.18	1	26. Cartpt/Ebf1
Cct7	0.5106774585823789	-0.033612246169844706	0.198	0.205	1	26. Cartpt/Ebf1
Ppp2r5a	0.510751953478819	0.12387488576024897	0.147	0.123	1	26. Cartpt/Ebf1
Stxbp1	0.510884423723181	-0.17579548163793723	0.507	0.549	1	26. Cartpt/Ebf1
Ttc26	0.5109169329243355	0.10450301914181914	0.286	0.205	1	26. Cartpt/Ebf1
Nefl	0.5110174815120568	-0.14405179780748384	0.097	0.164	1	26. Cartpt/Ebf1
Arhgap17	0.5110294068444451	0.31269850183968356	0.235	0.123	1	26. Cartpt/Ebf1
Usp4	0.5111767550278334	0.194296068770606	0.304	0.221	1	26. Cartpt/Ebf1
Ppm1l	0.5112498356537817	0.09035166084247637	0.433	0.393	1	26. Cartpt/Ebf1
Hist1h2be	0.5112614328262571	-0.1544327297656053	0.092	0.131	1	26. Cartpt/Ebf1
Rnf112	0.5113867047388865	-0.18365937890601036	0.244	0.303	1	26. Cartpt/Ebf1
Slc7a6	0.5116508810645772	-0.23941331656533993	0.309	0.369	1	26. Cartpt/Ebf1
Lhx1os	0.5117365214744993	-0.14590751561576054	0.083	0.107	1	26. Cartpt/Ebf1
Tgfbr1	0.5118979460498325	0.007061007957789467	0.147	0.123	1	26. Cartpt/Ebf1
Rsl1d1	0.5120611875763191	-0.08874100494491932	0.171	0.18	1	26. Cartpt/Ebf1
Sox5os2	0.5120948398989223	0.0015362851996548743	0.106	0.082	1	26. Cartpt/Ebf1
Agl	0.5122404617369218	-0.547343222920674	0.272	0.238	1	26. Cartpt/Ebf1
Gm14634	0.5123841254529449	0.07989271311733226	0.166	0.148	1	26. Cartpt/Ebf1
Lrrc40	0.512392245516196	0.16812875069764754	0.203	0.115	1	26. Cartpt/Ebf1
Mitd1	0.5124438010236847	0.044941030439174856	0.138	0.131	1	26. Cartpt/Ebf1
Brix1	0.5126876691535746	0.034010217436339196	0.106	0.082	1	26. Cartpt/Ebf1
C79798	0.5130099010776552	-0.14681687065563565	0.244	0.246	1	26. Cartpt/Ebf1
Cnst	0.513086167569431	0.007170822658548848	0.194	0.189	1	26. Cartpt/Ebf1
Tars2	0.5135224281421704	0.004157954575431333	0.124	0.09	1	26. Cartpt/Ebf1
Gm1604a	0.5135237016542734	-0.14538905974860872	0.35	0.41	1	26. Cartpt/Ebf1
Birc2	0.5139673029570911	0.12746274325900342	0.295	0.23	1	26. Cartpt/Ebf1
Wdr60	0.5144428245969546	-0.15259267858713932	0.281	0.279	1	26. Cartpt/Ebf1
Braf	0.5146233426947555	0.09175681447468809	0.627	0.607	1	26. Cartpt/Ebf1
Ank	0.5146545455248069	-0.1445634289214104	0.313	0.336	1	26. Cartpt/Ebf1
Gas6	0.5149776078365552	0.13885356187633952	0.129	0.09	1	26. Cartpt/Ebf1
Anxa7	0.5149869075710642	-0.1126148758851464	0.249	0.262	1	26. Cartpt/Ebf1
D130040H23Rik	0.51511494944258	0.02954529523518723	0.235	0.205	1	26. Cartpt/Ebf1
Pmpca	0.5152673057186734	-0.04580962813544848	0.157	0.131	1	26. Cartpt/Ebf1
Pcnx2	0.5152979399126215	-0.10604123120558095	0.276	0.303	1	26. Cartpt/Ebf1
Dmtf1	0.5156361012695948	0.11336694033261985	0.295	0.246	1	26. Cartpt/Ebf1
Snapc3	0.5156625790547353	-0.07389036028886131	0.359	0.377	1	26. Cartpt/Ebf1
Hnrnpr	0.5161080576812539	-0.11711235934574682	0.558	0.508	1	26. Cartpt/Ebf1
Erc2	0.5162696833326954	0.14222139680392143	0.866	0.803	1	26. Cartpt/Ebf1
Nfrkb	0.516332335639066	0.03501959565884438	0.198	0.164	1	26. Cartpt/Ebf1
Hnrnpk	0.5163828670495443	-0.12825024899029258	0.41	0.467	1	26. Cartpt/Ebf1
A530058N18Rik	0.5163952585761953	0.2075503828820976	0.235	0.189	1	26. Cartpt/Ebf1
Ap3b2	0.5165575636104395	0.21894244634683135	0.396	0.328	1	26. Cartpt/Ebf1
Lrrtm1	0.5166883371205028	0.1450302329067112	0.244	0.18	1	26. Cartpt/Ebf1
Shc3	0.5167071649101764	0.29092906834726473	0.309	0.246	1	26. Cartpt/Ebf1
Commd1	0.516985843026028	0.010417469026036186	0.189	0.123	1	26. Cartpt/Ebf1
Ndufa7	0.517087576642876	-0.18933720821777256	0.203	0.238	1	26. Cartpt/Ebf1
Ecsit	0.5172170600831427	-0.004044548424699146	0.166	0.164	1	26. Cartpt/Ebf1
Ccdc151	0.517552825051431	0.0733016213701117	0.106	0.049	1	26. Cartpt/Ebf1
1110059E24Rik	0.5175602116003901	0.18462193568952745	0.184	0.115	1	26. Cartpt/Ebf1
Wsb1	0.5176513123953254	0.3371909503841575	0.548	0.451	1	26. Cartpt/Ebf1
Nkain1	0.5179127184082095	-0.056603294386401326	0.152	0.148	1	26. Cartpt/Ebf1
Tubgcp4	0.5181837849206001	-0.10184128224908467	0.157	0.139	1	26. Cartpt/Ebf1
Exosc9	0.518760854485151	-0.011254421968597217	0.101	0.074	1	26. Cartpt/Ebf1
Tmem9	0.5187902827964707	0.04901853422911551	0.276	0.254	1	26. Cartpt/Ebf1
Zfp687	0.5194734978838704	-0.07832600864753647	0.097	0.131	1	26. Cartpt/Ebf1
Gm42984	0.5194998468785376	0.24958048510726463	0.106	0.074	1	26. Cartpt/Ebf1
Lonp1	0.5195459286983227	0.18262922627044947	0.138	0.082	1	26. Cartpt/Ebf1
Lnx2	0.5196362485886236	0.06434249415223003	0.221	0.18	1	26. Cartpt/Ebf1
Ndufs8	0.5197123406503474	-0.15975952092085882	0.115	0.148	1	26. Cartpt/Ebf1
Samd8	0.5198251952543579	0.23763364379250987	0.157	0.082	1	26. Cartpt/Ebf1
Ap1ar	0.5199468782610555	-0.07928752020461693	0.143	0.148	1	26. Cartpt/Ebf1
Mprip	0.5199584722050229	-0.3621604927304567	0.382	0.467	1	26. Cartpt/Ebf1
Gm37240	0.5200144767647272	-0.3134702905623563	0.539	0.639	1	26. Cartpt/Ebf1
Fstl5	0.5201206078498122	0.0075724598219726325	0.433	0.443	1	26. Cartpt/Ebf1
Snx5	0.5202900026848167	-0.021504540070817257	0.207	0.205	1	26. Cartpt/Ebf1
Metap1	0.5203141655758101	0.12988555513176483	0.124	0.074	1	26. Cartpt/Ebf1
Gfod2	0.520614348677817	-0.09097089412908332	0.3	0.328	1	26. Cartpt/Ebf1
Tmem169	0.5207479078999242	-0.0846954170468554	0.189	0.164	1	26. Cartpt/Ebf1
Mark3	0.5208633672793536	-0.18107905036564453	0.498	0.492	1	26. Cartpt/Ebf1
Uvssa	0.520942801407692	-0.20442342823110077	0.115	0.18	1	26. Cartpt/Ebf1
Tmem223	0.5211820428781645	0.10193486521688394	0.12	0.09	1	26. Cartpt/Ebf1
Smad7	0.5215620892880767	-0.10265944557940526	0.12	0.082	1	26. Cartpt/Ebf1
Ndufab1	0.5217911398362496	-0.0931489951983322	0.198	0.213	1	26. Cartpt/Ebf1
Gm11099	0.5219324329627639	-0.022295498361416644	0.263	0.238	1	26. Cartpt/Ebf1
Hsdl1	0.5221434536121627	0.08561117802440399	0.12	0.074	1	26. Cartpt/Ebf1
Gps2	0.5222612133762613	-0.12489354527394936	0.276	0.27	1	26. Cartpt/Ebf1
Tgfbr3	0.5222957101502941	0.25582465788995257	0.221	0.148	1	26. Cartpt/Ebf1
Brap	0.5224995217871592	-0.06023802440618592	0.124	0.164	1	26. Cartpt/Ebf1
Gapdh	0.5230752466191992	-0.23808011890049086	0.369	0.418	1	26. Cartpt/Ebf1
Ggh	0.5231538197218402	-0.034160069141790816	0.101	0.107	1	26. Cartpt/Ebf1
Stk4	0.5231710271879786	-0.11666486066209786	0.152	0.18	1	26. Cartpt/Ebf1
Jpt2	0.5232480729345097	0.03862866265931114	0.115	0.09	1	26. Cartpt/Ebf1
Socs5	0.5235093553979496	0.11814733956784557	0.161	0.148	1	26. Cartpt/Ebf1
Zfp667	0.5235721632148373	0.04282490394286459	0.115	0.098	1	26. Cartpt/Ebf1
Wasl	0.5236031546723425	-0.04104180958619186	0.318	0.32	1	26. Cartpt/Ebf1
Snx19	0.5238096809150826	-0.09167389500423012	0.138	0.148	1	26. Cartpt/Ebf1
Atp1a2	0.524070519091007	-0.20671808279217357	0.092	0.107	1	26. Cartpt/Ebf1
Srp68	0.5243494031199051	-0.003767826527150575	0.161	0.156	1	26. Cartpt/Ebf1
Lzic	0.5244353067711608	0.040063826767855915	0.111	0.098	1	26. Cartpt/Ebf1
Dbndd2	0.5245567347759703	0.10771805840302101	0.152	0.115	1	26. Cartpt/Ebf1
Cpox	0.5245745919203308	-0.029108450910882322	0.152	0.164	1	26. Cartpt/Ebf1
Wipi2	0.5249161452550175	-0.11771888531053754	0.212	0.205	1	26. Cartpt/Ebf1
Scoc	0.5249498364774989	-0.17141082012972475	0.263	0.311	1	26. Cartpt/Ebf1
Lgi1	0.5249902395033441	-0.1704860663214543	0.097	0.123	1	26. Cartpt/Ebf1
Slc39a10	0.5250497574620807	-0.22978910002703645	0.221	0.238	1	26. Cartpt/Ebf1
Lactb2	0.5256336089141429	0.03590783791511615	0.143	0.098	1	26. Cartpt/Ebf1
Trmt2b	0.5258995930065323	0.20022358742037435	0.124	0.041	1	26. Cartpt/Ebf1
Sdk1	0.5259368517464555	-0.1947868600188642	0.111	0.18	1	26. Cartpt/Ebf1
Pdrg1	0.526157593237255	-0.2376996500213031	0.106	0.148	1	26. Cartpt/Ebf1
Rab2a	0.5262280729200441	0.05190768852224492	0.424	0.41	1	26. Cartpt/Ebf1
Tceal5	0.5262410848719112	0.28135776364891846	0.212	0.115	1	26. Cartpt/Ebf1
Lrrc28	0.526289987158795	0.08457676616430554	0.161	0.148	1	26. Cartpt/Ebf1
Mapk8ip2	0.5264516940812982	-0.2237855300879158	0.217	0.246	1	26. Cartpt/Ebf1
Fntb	0.526464745776328	0.21894868286206093	0.341	0.262	1	26. Cartpt/Ebf1
Adnp	0.5264657444319932	-0.3429493673722471	0.323	0.385	1	26. Cartpt/Ebf1
Gm48696	0.5268429866103533	0.06840519557500757	0.138	0.131	1	26. Cartpt/Ebf1
Camk2n2	0.5268611882990516	0.09739158692689268	0.106	0.066	1	26. Cartpt/Ebf1
Jak2	0.5269022959246754	0.20300016954059752	0.313	0.23	1	26. Cartpt/Ebf1
Tnks2	0.5270423674591699	-0.022025718821709894	0.419	0.369	1	26. Cartpt/Ebf1
Recql5	0.5270630879365433	0.1049041614807599	0.115	0.066	1	26. Cartpt/Ebf1
Dctn2	0.5273004513821654	-0.09954606599028465	0.175	0.205	1	26. Cartpt/Ebf1
Brinp2	0.5274074910066485	-0.03563478017155319	0.249	0.287	1	26. Cartpt/Ebf1
Fn3k	0.527475161775993	0.12408191114769054	0.101	0.066	1	26. Cartpt/Ebf1
Dnajc16	0.5276972132048187	0.013897911898561516	0.101	0.049	1	26. Cartpt/Ebf1
Mtmr4	0.5279526753290168	-0.07090932017196142	0.092	0.123	1	26. Cartpt/Ebf1
Pcyt1a	0.5281031533203165	-0.056574446722903626	0.189	0.164	1	26. Cartpt/Ebf1
Txnrd2	0.5282850220688164	0.10899778151989581	0.111	0.066	1	26. Cartpt/Ebf1
Tssc4	0.5283169480436638	0.13699907680085058	0.12	0.057	1	26. Cartpt/Ebf1
Pgpep1l	0.5283743904099283	0.31167277960731987	0.171	0.098	1	26. Cartpt/Ebf1
Rpap2	0.5285774294317618	-0.16944709872198588	0.134	0.131	1	26. Cartpt/Ebf1
Prmt3	0.529717969448993	-0.04411107256199903	0.134	0.139	1	26. Cartpt/Ebf1
Bptf	0.529884758358084	-0.04820489094516023	0.507	0.492	1	26. Cartpt/Ebf1
Ankrd40	0.5302390551247659	0.014103822480708628	0.147	0.131	1	26. Cartpt/Ebf1
Herpud1	0.5305742834915165	-0.07358607844965204	0.203	0.197	1	26. Cartpt/Ebf1
Astn2	0.5306233062539484	0.36481516854680285	0.82	0.77	1	26. Cartpt/Ebf1
Ripor2	0.5308040956137418	-0.23190359300746355	0.198	0.254	1	26. Cartpt/Ebf1
Kdm3b	0.531115551737666	-0.06884854702847054	0.249	0.27	1	26. Cartpt/Ebf1
Gng7	0.5311906017702954	-0.064337872801091045	0.129	0.139	1	26. Cartpt/Ebf1
Ap3s1	0.5312925229545321	-0.19391557745866594	0.272	0.254	1	26. Cartpt/Ebf1
Aldh9a1	0.5313689399015299	-0.004850803794541225	0.101	0.09	1	26. Cartpt/Ebf1
Sorbs2	0.5316835049109403	-0.012314667316223993	0.756	0.811	1	26. Cartpt/Ebf1
Otud5	0.5318035799142524	-0.03093738971075738	0.129	0.115	1	26. Cartpt/Ebf1
Pls1	0.5319029735472621	-0.0719550379627183	0.212	0.205	1	26. Cartpt/Ebf1
Lrrtm3	0.531915513947346	-0.17085087022616374	0.618	0.631	1	26. Cartpt/Ebf1
Zfand1	0.5321842303602231	0.007390084911384764	0.083	0.107	1	26. Cartpt/Ebf1
Zcrb1	0.532672377308316	-0.14348871276216857	0.295	0.287	1	26. Cartpt/Ebf1
Gm45323	0.5333305554521446	0.19940207279867905	0.263	0.164	1	26. Cartpt/Ebf1
Srsf2	0.5333501647132824	0.06760591532066451	0.461	0.377	1	26. Cartpt/Ebf1
Sesn3	0.533435463060036	0.059530544344934544	0.336	0.361	1	26. Cartpt/Ebf1
Ric3	0.5335598339852373	-0.32728089147988504	0.309	0.426	1	26. Cartpt/Ebf1
Glcci1	0.5336487808953819	-0.11039021077430805	0.171	0.172	1	26. Cartpt/Ebf1
Ppm1f	0.533768587319459	0.02317367889675076	0.129	0.107	1	26. Cartpt/Ebf1
Snx17	0.5339434626616061	-0.12989017931303254	0.092	0.107	1	26. Cartpt/Ebf1
Slc25a33	0.5339567616763445	0.1334934412403439	0.106	0.049	1	26. Cartpt/Ebf1
Ubn1	0.5339796407320048	-0.008762442200848763	0.203	0.197	1	26. Cartpt/Ebf1
Adcy5	0.5340076875222405	-0.1892715208635385	0.263	0.295	1	26. Cartpt/Ebf1
Stx17	0.5342174046470302	-0.05054286431756794	0.161	0.18	1	26. Cartpt/Ebf1
Psmd9	0.5342427432119375	-0.13822632390541967	0.221	0.27	1	26. Cartpt/Ebf1
Dph5	0.5343855238224905	-0.21952016483143189	0.12	0.164	1	26. Cartpt/Ebf1
Cpe	0.534456113969748	0.02344701289646478	0.76	0.713	1	26. Cartpt/Ebf1
Lrrc6	0.5345847140215256	0.02550234868755924	0.115	0.09	1	26. Cartpt/Ebf1
Nlgn3	0.5348935776971583	0.23746808497586738	0.171	0.098	1	26. Cartpt/Ebf1
Polr3f	0.535010377291909	0.18287788954393128	0.115	0.057	1	26. Cartpt/Ebf1
Frrs1l	0.5350223250496694	0.13703102354308683	0.276	0.213	1	26. Cartpt/Ebf1
Galnt10	0.5350453363948625	0.2400188975686719	0.258	0.197	1	26. Cartpt/Ebf1
Trim41	0.5353013121943574	-0.031774520551175245	0.101	0.107	1	26. Cartpt/Ebf1
Wdr83os	0.5353339041947037	-0.0859439847814994	0.115	0.115	1	26. Cartpt/Ebf1
Aco2	0.5356294214545182	0.12740898761670227	0.359	0.336	1	26. Cartpt/Ebf1
Vps4b	0.5358615289218631	0.043777504716612736	0.212	0.156	1	26. Cartpt/Ebf1
9930021J03Rik	0.5359033597219766	0.15135316158478695	0.447	0.385	1	26. Cartpt/Ebf1
Usp7	0.5359535341234333	-0.08245806229020858	0.212	0.213	1	26. Cartpt/Ebf1
Hcn2	0.5363702234625689	0.03555531695989267	0.166	0.123	1	26. Cartpt/Ebf1
Zbtb20	0.536592593600133	-0.11512005741583575	0.977	0.975	1	26. Cartpt/Ebf1
Gm28960	0.5366115445597934	0.21872760285668308	0.147	0.082	1	26. Cartpt/Ebf1
Paip2b	0.5366240324799403	-0.21110282281939896	0.157	0.148	1	26. Cartpt/Ebf1
Entpd7	0.5367032786123792	-0.04745668182590812	0.101	0.074	1	26. Cartpt/Ebf1
4931428F04Rik	0.5369628253372636	-0.07846941016641651	0.12	0.09	1	26. Cartpt/Ebf1
Cfap54	0.5369723887729556	-0.3597504950405022	0.175	0.287	1	26. Cartpt/Ebf1
Cfap69	0.5373676717540653	-0.06254758955513695	0.235	0.246	1	26. Cartpt/Ebf1
Gm48678	0.5376425766634477	0.1798723154191324	0.558	0.492	1	26. Cartpt/Ebf1
Rpgrip1l	0.538037263816273	-0.019592074973940554	0.235	0.197	1	26. Cartpt/Ebf1
Gm21798	0.538111878754563	-0.09478214529947471	0.138	0.139	1	26. Cartpt/Ebf1
B3galnt1	0.538188710878534	-0.10891667190616694	0.207	0.213	1	26. Cartpt/Ebf1
Pnn	0.5382940118675608	-0.11688477138752895	0.571	0.582	1	26. Cartpt/Ebf1
Bri3bp	0.5384545063933083	-0.20924219190433363	0.078	0.139	1	26. Cartpt/Ebf1
Sec61b	0.5385135214938298	-0.05976747331397103	0.115	0.107	1	26. Cartpt/Ebf1
Tmem136	0.5385225568432344	0.042810701150157005	0.092	0.107	1	26. Cartpt/Ebf1
Rab28	0.5388761001817199	-0.04008432577661136	0.378	0.344	1	26. Cartpt/Ebf1
Notch3	0.5391235514403456	-0.2268393091091271	0.115	0.139	1	26. Cartpt/Ebf1
Sybu	0.5391568777834694	-0.09561478828868486	0.779	0.811	1	26. Cartpt/Ebf1
Slc5a3	0.5394259852210053	0.03877001263027219	0.143	0.09	1	26. Cartpt/Ebf1
Vps9d1	0.5395688644423706	-0.013815268815163262	0.217	0.18	1	26. Cartpt/Ebf1
Gdi2	0.5398601875934504	-0.15626866348721302	0.35	0.344	1	26. Cartpt/Ebf1
Lmo3	0.5400197914929631	-0.06689355274221204	0.12	0.139	1	26. Cartpt/Ebf1
Txndc9	0.5401094639420851	0.13985826532282025	0.143	0.115	1	26. Cartpt/Ebf1
Hltf	0.5401451942277038	0.10557243125752647	0.24	0.197	1	26. Cartpt/Ebf1
Ache	0.5402381537415554	-0.15958162894169237	0.207	0.254	1	26. Cartpt/Ebf1
Rasgef1b	0.540247080906594	0.02187372158594325	0.539	0.557	1	26. Cartpt/Ebf1
Gm36388	0.5402625397658873	-0.22999506806902068	0.106	0.156	1	26. Cartpt/Ebf1
Champ1	0.5403511329293464	0.1332629256818777	0.138	0.074	1	26. Cartpt/Ebf1
Ptk2	0.5403863686889645	0.014319436058366941	0.502	0.5	1	26. Cartpt/Ebf1
Stk32a	0.5404280902724654	0.4006574939116827	0.475	0.352	1	26. Cartpt/Ebf1
Pcdh11x	0.5405735602041065	-0.04323827148434012	0.111	0.115	1	26. Cartpt/Ebf1
Jakmip1	0.540742072842547	0.08066117524177807	0.3	0.254	1	26. Cartpt/Ebf1
Ginm1	0.5408244148090094	-0.09241874950541856	0.152	0.197	1	26. Cartpt/Ebf1
Nphp4	0.5409020909124014	-0.14558641593663868	0.138	0.139	1	26. Cartpt/Ebf1
Mfap1a	0.5410797287441883	0.06005227755631337	0.184	0.156	1	26. Cartpt/Ebf1
Ofd1	0.5411165584069592	-0.07617615355699342	0.106	0.123	1	26. Cartpt/Ebf1
Atg16l2	0.541128755859642	0.1668261286366889	0.401	0.336	1	26. Cartpt/Ebf1
Gpbp1l1	0.5412656690462174	-0.13908797090273112	0.166	0.172	1	26. Cartpt/Ebf1
Chd3	0.5412871963325487	-0.11273270408655867	0.29	0.295	1	26. Cartpt/Ebf1
Kcnq3	0.5414739653607508	0.02832526840308014	0.525	0.467	1	26. Cartpt/Ebf1
Nt5c3	0.5414912532711356	-0.04046398568823273	0.203	0.213	1	26. Cartpt/Ebf1
Fkbp4	0.5416195646767099	-0.2885033682786019	0.203	0.23	1	26. Cartpt/Ebf1
Gse1	0.541657672507415	0.014882779553361702	0.415	0.443	1	26. Cartpt/Ebf1
Kmt5b	0.5419341679335176	-0.06587206556229175	0.3	0.262	1	26. Cartpt/Ebf1
Pip4p2	0.542154886978103	0.017351138342337924	0.309	0.262	1	26. Cartpt/Ebf1
4930447C04Rik	0.5422897502592463	0.22423155333004163	0.336	0.279	1	26. Cartpt/Ebf1
Hlf	0.5427906117395289	-0.08251295926858249	0.203	0.221	1	26. Cartpt/Ebf1
Smim10l1	0.5430497924787655	-0.13644710433959317	0.194	0.213	1	26. Cartpt/Ebf1
Adnp2	0.5433806228349427	0.08975227914434354	0.101	0.057	1	26. Cartpt/Ebf1
Rad50	0.5434387957633664	0.07543906491840197	0.147	0.131	1	26. Cartpt/Ebf1
Ebp	0.5435205016666478	-0.10764203325320343	0.092	0.107	1	26. Cartpt/Ebf1
Atp5j2	0.5435519848846899	-0.10729050702104304	0.364	0.41	1	26. Cartpt/Ebf1
Ercc8	0.5436243668152267	0.11193598117957074	0.124	0.09	1	26. Cartpt/Ebf1
Fam53a	0.5439466826645494	0.11573206658204463	0.129	0.066	1	26. Cartpt/Ebf1
Asph	0.5439540504157915	-0.227272319113762	0.29	0.303	1	26. Cartpt/Ebf1
Gm41804	0.5439940759458984	-0.09123136199156989	0.134	0.123	1	26. Cartpt/Ebf1
Brwd3	0.5442101022261878	-0.10010633013256309	0.143	0.164	1	26. Cartpt/Ebf1
Smn1	0.5442323132052491	0.10094565700194208	0.101	0.049	1	26. Cartpt/Ebf1
Ndufaf4	0.5443891927155907	-0.28654735424670086	0.221	0.221	1	26. Cartpt/Ebf1
Stag2	0.5444335342946884	-0.25657983674366514	0.355	0.361	1	26. Cartpt/Ebf1
Qrsl1	0.5446466944444519	0.09905909627966528	0.111	0.049	1	26. Cartpt/Ebf1
Lrrc8c	0.5446747653650528	-0.10767658348917125	0.18	0.18	1	26. Cartpt/Ebf1
Cnot6	0.5448767283384706	-0.039088906484382735	0.171	0.131	1	26. Cartpt/Ebf1
2510002D24Rik	0.5450564552423673	-0.010714964569835062	0.166	0.156	1	26. Cartpt/Ebf1
Pcf11	0.5452417416592432	-0.05294819380050886	0.267	0.23	1	26. Cartpt/Ebf1
Srek1	0.5453311025651684	0.2562401335363107	0.613	0.508	1	26. Cartpt/Ebf1
Taok1	0.545336288608047	-0.22991007527981933	0.498	0.484	1	26. Cartpt/Ebf1
Atf6	0.5453864339392362	-0.012324715623261429	0.3	0.254	1	26. Cartpt/Ebf1
Aida	0.5454926940537429	-0.017896431228238696	0.207	0.189	1	26. Cartpt/Ebf1
Mrpl53	0.5455077316559844	0.16372953612155222	0.143	0.09	1	26. Cartpt/Ebf1
Inafm1	0.5455786175727297	0.03883431022757805	0.152	0.131	1	26. Cartpt/Ebf1
Gm50020	0.5455965098735177	-0.12321011622352912	0.101	0.107	1	26. Cartpt/Ebf1
Nell2	0.5459085705822702	-0.06631561028719202	0.502	0.5	1	26. Cartpt/Ebf1
Stat1	0.5461315179810738	0.29344138558488464	0.134	0.074	1	26. Cartpt/Ebf1
Lin52	0.5462285072484788	0.21955349737588903	0.313	0.213	1	26. Cartpt/Ebf1
Psmb2	0.5462332422363287	-0.1897876021569782	0.295	0.352	1	26. Cartpt/Ebf1
Pias4	0.5468421530188139	0.0797893545225028	0.12	0.082	1	26. Cartpt/Ebf1
Pds5b	0.5468989988171942	-0.10602533723451124	0.447	0.492	1	26. Cartpt/Ebf1
Yme1l1	0.5469177176098134	0.022081721512178687	0.461	0.402	1	26. Cartpt/Ebf1
Ppp2r3c	0.5469945702653799	-0.0718456155825658	0.143	0.148	1	26. Cartpt/Ebf1
Cdk5r1	0.5470040722100767	-0.16565306151290948	0.111	0.123	1	26. Cartpt/Ebf1
Kctd5	0.5470482704677614	0.006137778538060412	0.111	0.098	1	26. Cartpt/Ebf1
Nme7	0.5471265874003179	0.11691567680857295	0.332	0.262	1	26. Cartpt/Ebf1
Plekhg5	0.5471698584722033	0.20027589902691764	0.129	0.066	1	26. Cartpt/Ebf1
Arhgef33	0.5475325198703251	0.12760496114670472	0.124	0.074	1	26. Cartpt/Ebf1
Arhgap44	0.54766998970517	-0.1711755740678238	0.406	0.434	1	26. Cartpt/Ebf1
Hace1	0.5477311380366492	-0.1355150463658238	0.217	0.238	1	26. Cartpt/Ebf1
Tmem151a	0.5478835128482936	0.26495752035645675	0.166	0.115	1	26. Cartpt/Ebf1
Mapk10	0.5484607112115554	0.24933435361025458	0.88	0.885	1	26. Cartpt/Ebf1
Alg1	0.5487243631431769	-0.15054000851344793	0.046	0.107	1	26. Cartpt/Ebf1
Fbxl19	0.548815194656735	-0.09407369362921159	0.134	0.107	1	26. Cartpt/Ebf1
Dhps	0.5489244089154764	0.014672873668874487	0.129	0.123	1	26. Cartpt/Ebf1
Rpgrip1	0.5492693302135729	0.042200817186504924	0.189	0.131	1	26. Cartpt/Ebf1
Aldh2	0.5493188719502863	0.1453518130833904	0.157	0.115	1	26. Cartpt/Ebf1
Rnmt	0.549414812231226	-0.1903043794330742	0.161	0.189	1	26. Cartpt/Ebf1
Wwc2	0.5494641235281317	0.058437532990999075	0.129	0.115	1	26. Cartpt/Ebf1
Gm14443	0.5494974410401298	0.02852547715346876	0.106	0.107	1	26. Cartpt/Ebf1
Rnf185	0.5498349774220646	-0.07652908662754448	0.18	0.164	1	26. Cartpt/Ebf1
Madd	0.5502771456431386	-0.029168188236937453	0.35	0.295	1	26. Cartpt/Ebf1
Psma6	0.5505975304590929	-0.08370205819142928	0.147	0.131	1	26. Cartpt/Ebf1
Cdkal1	0.5508472022549649	0.1176432899178883	0.424	0.336	1	26. Cartpt/Ebf1
Usp33	0.5512537870978953	0.1698729972615871	0.488	0.484	1	26. Cartpt/Ebf1
Shq1	0.5512591722498345	-0.027717620013185118	0.106	0.09	1	26. Cartpt/Ebf1
Mrps15	0.5512649161492577	-0.04392252455476908	0.184	0.205	1	26. Cartpt/Ebf1
Bzw1	0.5512975638314634	-0.04300487510139439	0.147	0.131	1	26. Cartpt/Ebf1
Ddi2	0.5514623169973457	0.08778029740572185	0.212	0.139	1	26. Cartpt/Ebf1
Tmem132c	0.5514961586273703	0.05177722378105931	0.129	0.098	1	26. Cartpt/Ebf1
Rasgrp1	0.5515865157838499	0.1827227622176001	0.171	0.107	1	26. Cartpt/Ebf1
Kcnip1	0.5516319149123083	-0.12907500628012913	0.627	0.656	1	26. Cartpt/Ebf1
St18	0.5516735997841384	0.13793341756686517	0.479	0.434	1	26. Cartpt/Ebf1
Arfgef3	0.5520673204149887	0.02630062567979241	0.493	0.459	1	26. Cartpt/Ebf1
1810062O18Rik	0.5521843828415163	0.2897384030596604	0.111	0.016	1	26. Cartpt/Ebf1
Thoc5	0.5522281622736573	0.05596568347168018	0.157	0.115	1	26. Cartpt/Ebf1
Dse	0.5525441622872838	0.02999778030630129	0.134	0.098	1	26. Cartpt/Ebf1
Golt1b	0.5525943779883804	0.12431883703808741	0.12	0.057	1	26. Cartpt/Ebf1
Pmch	0.5527053364671876	0.7182746377640248	0.392	0.385	1	26. Cartpt/Ebf1
Zfp40	0.5530166884162868	0.043084198724159584	0.272	0.205	1	26. Cartpt/Ebf1
Fat3	0.5531100509117503	0.23148117634913445	0.613	0.566	1	26. Cartpt/Ebf1
Nlrc5	0.5532390266562408	0.052402207880495544	0.124	0.049	1	26. Cartpt/Ebf1
Czib	0.5534625716756807	0.15208711600542174	0.134	0.049	1	26. Cartpt/Ebf1
Armh3	0.5536260955343264	-0.04833719624950428	0.41	0.377	1	26. Cartpt/Ebf1
Rap1gds1	0.5537385002171625	0.257524690211416	0.396	0.303	1	26. Cartpt/Ebf1
Gapdhs	0.5539481908761579	0.0991146480834168	0.134	0.09	1	26. Cartpt/Ebf1
Abcb7	0.5539569168493191	-0.06608477309202332	0.226	0.246	1	26. Cartpt/Ebf1
Nrcam	0.5541077366675063	0.11097512790751707	0.535	0.426	1	26. Cartpt/Ebf1
Ak2	0.554512248381906	0.01445988985845742	0.152	0.123	1	26. Cartpt/Ebf1
1700013F07Rik	0.5546228556092465	-0.008291878694746568	0.111	0.098	1	26. Cartpt/Ebf1
Map1lc3b	0.5548146659183573	-0.12178030284190855	0.124	0.156	1	26. Cartpt/Ebf1
3300002I08Rik	0.5549092566828006	-0.034624503833208586	0.175	0.164	1	26. Cartpt/Ebf1
Ubap2	0.55500800652882	-0.36860017196664163	0.327	0.361	1	26. Cartpt/Ebf1
Gga3	0.5550455277553026	-0.07264906357402123	0.161	0.148	1	26. Cartpt/Ebf1
Ssrp1	0.5551152935511159	0.08696037286986041	0.12	0.082	1	26. Cartpt/Ebf1
Bet1l	0.5553077907505487	-0.07103953303861538	0.088	0.115	1	26. Cartpt/Ebf1
Nudc	0.5554691191752265	-0.20332417842977762	0.175	0.189	1	26. Cartpt/Ebf1
Fam185a	0.5556340662236383	0.008477485881558167	0.207	0.156	1	26. Cartpt/Ebf1
Mdn1	0.5556453127717627	-0.20238482021671	0.346	0.426	1	26. Cartpt/Ebf1
Sp1	0.5558479599138253	-0.179781067417855	0.106	0.172	1	26. Cartpt/Ebf1
Nckap5	0.5559618309704021	0.04202904814318742	0.23	0.27	1	26. Cartpt/Ebf1
Zbtb43	0.5563274048744354	0.04461650455786895	0.106	0.082	1	26. Cartpt/Ebf1
Dusp3	0.5565980057527484	0.1170228573759966	0.203	0.139	1	26. Cartpt/Ebf1
Wipf3	0.5567282437957366	0.04481470708770138	0.111	0.066	1	26. Cartpt/Ebf1
Tenm3	0.5568026049696898	0.14515934705105127	0.433	0.41	1	26. Cartpt/Ebf1
Tent4a	0.5568062342636763	0.0966428377015249	0.111	0.049	1	26. Cartpt/Ebf1
Txndc12	0.5573674993054148	-0.1181507228176426	0.157	0.18	1	26. Cartpt/Ebf1
C530008M17Rik	0.5574396226955034	-0.053191245976328405	0.484	0.566	1	26. Cartpt/Ebf1
Fggy	0.5577290558950136	0.20002366677799055	0.295	0.254	1	26. Cartpt/Ebf1
Rela	0.5577723512967278	0.004535932220897904	0.115	0.074	1	26. Cartpt/Ebf1
Iscu	0.5577775078051519	-0.1183015657343478	0.175	0.205	1	26. Cartpt/Ebf1
Nup205	0.5582799076165041	-0.05847655126638873	0.184	0.156	1	26. Cartpt/Ebf1
Bag6	0.5585258886151753	0.10016374258916033	0.138	0.09	1	26. Cartpt/Ebf1
Nemf	0.5588455316326648	0.04469219005884706	0.521	0.385	1	26. Cartpt/Ebf1
Epg5	0.5589365329348532	-0.015862390393436065	0.24	0.221	1	26. Cartpt/Ebf1
Cyfip2	0.5591144769046212	0.2907646824001644	0.452	0.336	1	26. Cartpt/Ebf1
Abhd14a	0.5592154319648166	-0.1586709652895552	0.069	0.107	1	26. Cartpt/Ebf1
Ndufa11	0.5592419307433164	-0.025066625327133885	0.258	0.246	1	26. Cartpt/Ebf1
Enah	0.5592429765301827	0.10222132980649623	0.576	0.525	1	26. Cartpt/Ebf1
Glt1d1	0.5595877981139981	-0.0072639484121607145	0.244	0.27	1	26. Cartpt/Ebf1
Psma7	0.5596004889749963	-0.09075750017198414	0.258	0.246	1	26. Cartpt/Ebf1
Wwp2	0.5597213332357068	0.09892352913168512	0.24	0.189	1	26. Cartpt/Ebf1
Itga11	0.5598020063970586	0.05517626367857709	0.115	0.057	1	26. Cartpt/Ebf1
Golga7	0.5599038790082177	0.03380197461352136	0.129	0.123	1	26. Cartpt/Ebf1
Ift122	0.559913291216861	-0.2679862005186977	0.189	0.213	1	26. Cartpt/Ebf1
Hnrnpdl	0.5599686455749476	-0.3049705254490318	0.424	0.484	1	26. Cartpt/Ebf1
Trim23	0.5600551465590118	-0.049052365476263515	0.226	0.197	1	26. Cartpt/Ebf1
Mcm9	0.5601107786539582	0.04988438111388027	0.111	0.082	1	26. Cartpt/Ebf1
Eif2ak1	0.5604103028095092	1.628867395851441e-4	0.12	0.115	1	26. Cartpt/Ebf1
Gna12	0.560439375798363	0.018473100477222226	0.143	0.123	1	26. Cartpt/Ebf1
Zmiz1	0.560564728869424	-0.08338988240659384	0.336	0.32	1	26. Cartpt/Ebf1
Ube3b	0.5607390319370593	-0.09227554810169636	0.12	0.139	1	26. Cartpt/Ebf1
Ndufa2	0.5607448463489592	0.22785411722934534	0.267	0.23	1	26. Cartpt/Ebf1
Gls	0.5607474068977667	-0.09712295133359183	0.548	0.525	1	26. Cartpt/Ebf1
Magi2	0.5608657345952105	0.1942195432814824	0.995	0.984	1	26. Cartpt/Ebf1
Mxd4	0.5612590953872978	0.005909482117693543	0.157	0.148	1	26. Cartpt/Ebf1
Insyn2b	0.5612830699299292	-0.2681720960519875	0.106	0.164	1	26. Cartpt/Ebf1
Ncbp3	0.5614122151342698	-0.052369893090850106	0.143	0.156	1	26. Cartpt/Ebf1
Rad9b	0.5616537655757999	-0.24889853628955982	0.198	0.246	1	26. Cartpt/Ebf1
Ogfod1	0.5617200642780448	0.15429014290608234	0.309	0.246	1	26. Cartpt/Ebf1
Epn1	0.5623985282166171	-0.2745233361930652	0.194	0.189	1	26. Cartpt/Ebf1
Gab1	0.5632280241825953	0.24896305426143	0.124	0.025	1	26. Cartpt/Ebf1
Fcho1	0.5633191830543572	-0.28174339550052774	0.083	0.156	1	26. Cartpt/Ebf1
Uqcc2	0.5633263349482074	0.07613376856963983	0.189	0.148	1	26. Cartpt/Ebf1
Pak7	0.5634634482579034	-0.027303499741777593	0.613	0.639	1	26. Cartpt/Ebf1
Prr14	0.5634880379630184	-0.04394123262513727	0.276	0.303	1	26. Cartpt/Ebf1
Irs2	0.5635254876089516	-0.04783960741622645	0.171	0.164	1	26. Cartpt/Ebf1
Ick	0.5635634883531455	-0.04138160563436272	0.115	0.148	1	26. Cartpt/Ebf1
Arl8b	0.563758048954099	-0.2321959725663637	0.194	0.221	1	26. Cartpt/Ebf1
Ccdc12	0.5639864323419423	-0.12370002398868196	0.189	0.246	1	26. Cartpt/Ebf1
Csnk1e	0.5640002732445919	-0.03284646881625014	0.18	0.107	1	26. Cartpt/Ebf1
Chd8	0.5640901416839452	-0.05402685276069241	0.415	0.393	1	26. Cartpt/Ebf1
Dennd3	0.5641246790504679	0.03137797015907651	0.129	0.098	1	26. Cartpt/Ebf1
Rab43	0.5641795703247748	0.11941609343085044	0.124	0.057	1	26. Cartpt/Ebf1
Ppid	0.5642506777821139	-0.08231664829406404	0.207	0.148	1	26. Cartpt/Ebf1
Gpr85	0.5643252946159701	-0.26362457740131967	0.124	0.205	1	26. Cartpt/Ebf1
Pop5	0.564832731024201	0.15555910034066073	0.143	0.074	1	26. Cartpt/Ebf1
Snrpe	0.565126695994644	-0.10137646361170244	0.129	0.123	1	26. Cartpt/Ebf1
Man2c1	0.5657749443000212	-0.09594743558554297	0.143	0.172	1	26. Cartpt/Ebf1
Mrpl51	0.5661558841106041	-0.008745688838089183	0.111	0.131	1	26. Cartpt/Ebf1
Gm44899	0.5662678192673057	0.07919727880441768	0.138	0.107	1	26. Cartpt/Ebf1
Tulp2	0.5663636778754153	0.07051403638311352	0.12	0.09	1	26. Cartpt/Ebf1
Rgl2	0.5665092559281008	-0.056938948675614776	0.194	0.18	1	26. Cartpt/Ebf1
Dda1	0.5665300587382589	0.05572715583669946	0.138	0.115	1	26. Cartpt/Ebf1
Plekhn1	0.5667525687016546	0.1241632526537963	0.152	0.098	1	26. Cartpt/Ebf1
Mettl6	0.5669661392132332	-0.05340749147506915	0.074	0.107	1	26. Cartpt/Ebf1
Slc35b3	0.5671359283045394	-0.14909117474373873	0.124	0.131	1	26. Cartpt/Ebf1
Adgrg1	0.5672703297663146	0.10348099549438583	0.134	0.115	1	26. Cartpt/Ebf1
Slc31a1	0.5674267879759533	0.02351178630094869	0.143	0.123	1	26. Cartpt/Ebf1
4831440D22Rik	0.5674563554566776	0.03686902850576021	0.12	0.066	1	26. Cartpt/Ebf1
Btbd7	0.5674650891869569	-0.07890592072644598	0.406	0.369	1	26. Cartpt/Ebf1
Cdh22	0.5675806518604254	0.005158356266883435	0.332	0.279	1	26. Cartpt/Ebf1
Slc1a1	0.5676694387248481	-0.05867080811472869	0.272	0.27	1	26. Cartpt/Ebf1
Ppme1	0.5677223866514962	0.15575452059516082	0.3	0.221	1	26. Cartpt/Ebf1
Tcf12	0.5677260081969504	-0.10129086194184045	0.59	0.607	1	26. Cartpt/Ebf1
Dtnb	0.5678228109325683	0.1746325110724698	0.599	0.533	1	26. Cartpt/Ebf1
Aatk	0.5687668532156075	-0.16850866998091485	0.309	0.361	1	26. Cartpt/Ebf1
Gfer	0.5687789634714748	0.026253396812252555	0.101	0.082	1	26. Cartpt/Ebf1
Tasor	0.5689538039323873	-0.2504443678483492	0.378	0.385	1	26. Cartpt/Ebf1
Zfp74	0.5692863460274594	-0.15999923710674424	0.152	0.189	1	26. Cartpt/Ebf1
Adgrl2	0.5693841408997204	-0.15039171309795019	0.24	0.221	1	26. Cartpt/Ebf1
Fbxl20	0.5694200017983958	0.18567652255719524	0.493	0.459	1	26. Cartpt/Ebf1
Cwc22	0.5696968343913831	0.017616396438558335	0.175	0.115	1	26. Cartpt/Ebf1
Lyrm9	0.569751452852102	-0.14748759487315805	0.129	0.164	1	26. Cartpt/Ebf1
Ttc33	0.5697524643192192	0.09287713659642127	0.124	0.107	1	26. Cartpt/Ebf1
Gm3764	0.5698343362562296	0.12465510180199302	0.166	0.172	1	26. Cartpt/Ebf1
Zfp445	0.5698928323026207	-0.1592746364121591	0.53	0.533	1	26. Cartpt/Ebf1
Exd2	0.569969963678472	-0.10846492784372058	0.184	0.131	1	26. Cartpt/Ebf1
Fam210b	0.5700148372206513	-0.13719203217957077	0.138	0.139	1	26. Cartpt/Ebf1
Slc39a13	0.5707578278526767	-0.09644996713150444	0.101	0.09	1	26. Cartpt/Ebf1
Grik4	0.570775283926626	-0.030216279342472063	0.687	0.656	1	26. Cartpt/Ebf1
Zfp157	0.5708044029284055	0.20200498070673156	0.332	0.254	1	26. Cartpt/Ebf1
Qtrt1	0.5709341604987377	0.00727539823946366	0.29	0.254	1	26. Cartpt/Ebf1
Crk	0.5710106674022729	-0.2015134116336882	0.244	0.32	1	26. Cartpt/Ebf1
Tmem176b	0.5711260277351842	-0.05284102711611949	0.143	0.164	1	26. Cartpt/Ebf1
Ankrd13c	0.5712735891691911	-0.17815469713599374	0.341	0.344	1	26. Cartpt/Ebf1
Cbl	0.5712864331944574	-0.11626148053878838	0.313	0.336	1	26. Cartpt/Ebf1
Bbof1	0.57165839822916	-0.11047201094296821	0.276	0.27	1	26. Cartpt/Ebf1
Arid5b	0.5717986548100221	0.11657209731293561	0.47	0.418	1	26. Cartpt/Ebf1
E230029C05Rik	0.5718945621825028	-0.075437521598536	0.138	0.148	1	26. Cartpt/Ebf1
3110021N24Rik	0.572050266589107	-0.11545708473829297	0.438	0.451	1	26. Cartpt/Ebf1
Coq4	0.5721427471869663	0.02605619708343293	0.124	0.074	1	26. Cartpt/Ebf1
Sema6b	0.5725960249119038	-0.10495164901178589	0.069	0.107	1	26. Cartpt/Ebf1
Rgs22	0.5726438056842477	0.1015538244232933	0.217	0.197	1	26. Cartpt/Ebf1
Cbfb	0.5726531783099114	-0.08529743599745243	0.18	0.156	1	26. Cartpt/Ebf1
Ttc5	0.5728552259462447	-0.3221343819716245	0.147	0.213	1	26. Cartpt/Ebf1
Gm38251	0.5728614562624389	0.031319599656934705	0.157	0.123	1	26. Cartpt/Ebf1
D430041D05Rik	0.5730223010627348	0.08981955220007487	0.461	0.467	1	26. Cartpt/Ebf1
Rab22a	0.5733975929063665	-0.10537268381922793	0.124	0.156	1	26. Cartpt/Ebf1
Mdm4	0.5734797947725487	-0.41810177338400933	0.401	0.508	1	26. Cartpt/Ebf1
Ckb	0.5744096740156951	-0.003284816569744109	0.465	0.426	1	26. Cartpt/Ebf1
Ppp4r1	0.574473355450227	-0.007054971777899599	0.244	0.238	1	26. Cartpt/Ebf1
Adgra1	0.57450265623027	-0.04474112530441199	0.263	0.279	1	26. Cartpt/Ebf1
Tbc1d32	0.5746127368557514	0.11365596251524523	0.272	0.172	1	26. Cartpt/Ebf1
Rab23	0.574829469314226	-0.06987239215795782	0.115	0.098	1	26. Cartpt/Ebf1
Parp16	0.5751698972820275	0.15551076153211435	0.12	0.057	1	26. Cartpt/Ebf1
Prr14l	0.5753793451381402	0.022043030663813745	0.461	0.434	1	26. Cartpt/Ebf1
Spag16	0.5754086125447473	0.04290608894034276	0.369	0.385	1	26. Cartpt/Ebf1
Grk3	0.5754696451174158	0.05451555886771586	0.212	0.156	1	26. Cartpt/Ebf1
Chd6	0.5755017381068264	-0.1821942136655006	0.581	0.656	1	26. Cartpt/Ebf1
Gad1	0.5755348571362521	0.10482316617188381	0.304	0.246	1	26. Cartpt/Ebf1
Kctd1	0.5755785432826247	0.11390321301848261	0.194	0.164	1	26. Cartpt/Ebf1
Ankrd10	0.5758108774808544	-0.13412902014964467	0.276	0.287	1	26. Cartpt/Ebf1
Map3k2	0.575848716614741	-0.12374746393668801	0.392	0.41	1	26. Cartpt/Ebf1
B830012L14Rik	0.5760734877148149	0.025172436064215153	0.452	0.451	1	26. Cartpt/Ebf1
Cfl2	0.5762340848953602	-0.0771787682130246	0.327	0.303	1	26. Cartpt/Ebf1
Grin2a	0.5763402699508205	0.21797027114327427	0.539	0.451	1	26. Cartpt/Ebf1
Hsd17b4	0.5769488344569272	-0.044416798733317386	0.138	0.148	1	26. Cartpt/Ebf1
Camta1	0.577103585981645	0.08645933851383347	0.816	0.844	1	26. Cartpt/Ebf1
Ift80	0.5773227538854027	0.012959513952179702	0.129	0.148	1	26. Cartpt/Ebf1
Map3k7	0.5773369574280709	0.10765324130565346	0.226	0.148	1	26. Cartpt/Ebf1
Rab40c	0.5774013158747965	0.046557429970009556	0.341	0.287	1	26. Cartpt/Ebf1
Rimkla	0.5774577208998128	0.13857168750066753	0.106	0.074	1	26. Cartpt/Ebf1
Zmynd11	0.5776632953250247	0.06834958767952237	0.585	0.59	1	26. Cartpt/Ebf1
Dynlrb1	0.5777780811341441	-0.1345165613248429	0.217	0.27	1	26. Cartpt/Ebf1
Gapvd1	0.5780979785126394	-0.33562168548610716	0.424	0.459	1	26. Cartpt/Ebf1
Sf3a1	0.5781546795170693	0.1590498003229172	0.134	0.098	1	26. Cartpt/Ebf1
Pde7b	0.5782086813568569	0.2656904436573644	0.35	0.311	1	26. Cartpt/Ebf1
Tpm1	0.5783251635823938	-0.0728098958366965	0.189	0.18	1	26. Cartpt/Ebf1
Cog8	0.5783677480216128	0.15839099056562292	0.129	0.066	1	26. Cartpt/Ebf1
Dgkk	0.5783707716217799	-0.29569817455566527	0.115	0.197	1	26. Cartpt/Ebf1
Tmem150c	0.57873162848842	-0.25613569752396126	0.198	0.221	1	26. Cartpt/Ebf1
Gm14858	0.578961436344349	-0.09613744823918663	0.157	0.164	1	26. Cartpt/Ebf1
Poldip3	0.5789718040164402	-0.07271366262669249	0.147	0.164	1	26. Cartpt/Ebf1
Clpb	0.5793094963294368	-0.14112250680991945	0.23	0.238	1	26. Cartpt/Ebf1
Atp6v1d	0.579591656941039	-0.14501759719516705	0.267	0.262	1	26. Cartpt/Ebf1
Kdelr1	0.5795967075670685	0.026354466736723925	0.143	0.139	1	26. Cartpt/Ebf1
Map3k5	0.579836654692019	-0.04756594703951955	0.184	0.205	1	26. Cartpt/Ebf1
Mfsd11	0.5798968094239706	0.3306891247233379	0.267	0.172	1	26. Cartpt/Ebf1
Zrsr2	0.5804075350818255	-0.1031416647227385	0.111	0.115	1	26. Cartpt/Ebf1
Nipa1	0.5807164607870232	0.19487326358617418	0.346	0.27	1	26. Cartpt/Ebf1
Zfp639	0.5808169084860294	0.02180461466366762	0.134	0.09	1	26. Cartpt/Ebf1
Fam160b2	0.5809199830760662	0.02849074508120386	0.106	0.074	1	26. Cartpt/Ebf1
Mpped2	0.5809324446217329	0.07780845364606015	0.3	0.279	1	26. Cartpt/Ebf1
Ago1	0.5809752020086206	0.02084862856092695	0.203	0.164	1	26. Cartpt/Ebf1
Hsd17b12	0.5812165652597285	0.05426957565289192	0.341	0.279	1	26. Cartpt/Ebf1
Gm26542	0.581434757812724	0.061550819388340616	0.166	0.115	1	26. Cartpt/Ebf1
Oprd1	0.5815096686951281	-0.2205600125071438	0.138	0.164	1	26. Cartpt/Ebf1
Med4	0.5816208759037426	0.0431677311899068	0.12	0.082	1	26. Cartpt/Ebf1
Fam168a	0.5818093193181053	-0.08281718382132963	0.654	0.672	1	26. Cartpt/Ebf1
Blmh	0.5820881121563725	0.01187408342377827	0.29	0.254	1	26. Cartpt/Ebf1
Ubr4	0.5821542326363239	-0.15614359994141602	0.235	0.279	1	26. Cartpt/Ebf1
4930556N13Rik	0.5822442435177853	-0.2041167131219864	0.12	0.131	1	26. Cartpt/Ebf1
Fam131a	0.5824301925637456	0.1486299218029664	0.253	0.148	1	26. Cartpt/Ebf1
Ift46	0.5825416482287074	0.09329724494478786	0.161	0.156	1	26. Cartpt/Ebf1
Chn2	0.5826849106159105	-0.029206433976910584	0.194	0.148	1	26. Cartpt/Ebf1
Rabgap1	0.5826976405229792	0.03539462559704276	0.65	0.639	1	26. Cartpt/Ebf1
Trir	0.5827468520011242	0.03264483023734138	0.152	0.082	1	26. Cartpt/Ebf1
Cplx2	0.5829386817624422	0.08650745099640345	0.161	0.115	1	26. Cartpt/Ebf1
Dip2b	0.583125268616229	-0.16358130921854364	0.475	0.533	1	26. Cartpt/Ebf1
Dlgap3	0.5833411487164065	0.19399184037179248	0.152	0.09	1	26. Cartpt/Ebf1
Psmc5	0.5834439449241183	-0.1384290358367961	0.203	0.189	1	26. Cartpt/Ebf1
Glg1	0.5834577265404078	-0.12669727250414398	0.465	0.5	1	26. Cartpt/Ebf1
Znrf1	0.5835325766538333	-0.0987550642028665	0.498	0.541	1	26. Cartpt/Ebf1
Dgcr2	0.58355041861864	-0.16728823812000504	0.23	0.254	1	26. Cartpt/Ebf1
Stk25	0.5836089863399921	-0.12411943527189018	0.217	0.262	1	26. Cartpt/Ebf1
Rora	0.5837151880363013	-0.006660303200439532	0.682	0.746	1	26. Cartpt/Ebf1
Ints2	0.583812977736274	0.03131638293617639	0.143	0.139	1	26. Cartpt/Ebf1
Ppard	0.584067619271825	0.11173755676091376	0.106	0.074	1	26. Cartpt/Ebf1
Zfp974	0.5841133799202075	-0.018732137364515566	0.166	0.164	1	26. Cartpt/Ebf1
Mgat4b	0.5841610789218146	-0.09391328983517794	0.115	0.148	1	26. Cartpt/Ebf1
Mgrn1	0.5843748578632375	-0.012302464602639507	0.364	0.336	1	26. Cartpt/Ebf1
Golga7b	0.5844082484207922	0.02188018384192164	0.111	0.066	1	26. Cartpt/Ebf1
Tbl3	0.584476543350881	0.14220514679676974	0.101	0.074	1	26. Cartpt/Ebf1
Gm12592	0.58454584987024	0.02423568769812834	0.152	0.107	1	26. Cartpt/Ebf1
Lonp2	0.5846998758535701	0.20236364028461828	0.475	0.393	1	26. Cartpt/Ebf1
Lamtor4	0.5847014073404394	0.2535044362309606	0.194	0.098	1	26. Cartpt/Ebf1
Gm15577	0.5848061163615869	-0.07149809553166034	0.111	0.09	1	26. Cartpt/Ebf1
Asxl3	0.5849714802930687	-0.09826069669421666	0.171	0.197	1	26. Cartpt/Ebf1
Matk	0.5850721060806595	0.17052697743751344	0.244	0.221	1	26. Cartpt/Ebf1
Galnt18	0.5853516808943978	-0.13425939953687438	0.452	0.459	1	26. Cartpt/Ebf1
Btbd9	0.5857518348659769	-0.12047704666841907	0.65	0.721	1	26. Cartpt/Ebf1
Dmxl1	0.5859788358648408	-0.06390048092341405	0.544	0.525	1	26. Cartpt/Ebf1
Aggf1	0.5860223626046506	0.09897611078632174	0.166	0.148	1	26. Cartpt/Ebf1
Acp1	0.5860342524192099	-0.08561330658284927	0.452	0.484	1	26. Cartpt/Ebf1
Mrps27	0.5861218291848309	-0.008215262250685612	0.101	0.09	1	26. Cartpt/Ebf1
Ormdl2	0.5864435379407189	-0.07929279345295592	0.253	0.23	1	26. Cartpt/Ebf1
Tyk2	0.5864590748001708	0.05023038382007175	0.111	0.098	1	26. Cartpt/Ebf1
Zhx3	0.5865447843419643	-0.16448292223307082	0.415	0.41	1	26. Cartpt/Ebf1
Cds2	0.5865962025341485	-0.03388800973942485	0.346	0.32	1	26. Cartpt/Ebf1
Pofut1	0.5866301732230116	-0.014500352438361341	0.157	0.131	1	26. Cartpt/Ebf1
Gmpr2	0.5869692284234365	0.0220688590315391	0.143	0.123	1	26. Cartpt/Ebf1
Dnttip1	0.5871489503605489	0.21519336202529593	0.226	0.131	1	26. Cartpt/Ebf1
Me3	0.5871720605334846	-0.2225305473717356	0.355	0.369	1	26. Cartpt/Ebf1
Wdr73	0.5872701347018264	-0.15230374043942824	0.138	0.205	1	26. Cartpt/Ebf1
Usp19	0.587296605122843	-0.1766989840949128	0.198	0.23	1	26. Cartpt/Ebf1
Alg11	0.5873203828124335	-0.018500184317097434	0.134	0.115	1	26. Cartpt/Ebf1
Retreg3	0.5875153787391908	-0.14360010115901456	0.194	0.221	1	26. Cartpt/Ebf1
Adcy2	0.5875172469545209	-0.0055397008631264955	0.3	0.238	1	26. Cartpt/Ebf1
Ankrd52	0.5876026601917648	0.2001900908741443	0.212	0.123	1	26. Cartpt/Ebf1
Eif2a	0.5876744718245263	-0.09461160051372464	0.249	0.254	1	26. Cartpt/Ebf1
Pdgfc	0.587729382145256	0.14490503831584567	0.124	0.082	1	26. Cartpt/Ebf1
Rufy3	0.5877726825044904	0.03281264824959851	0.668	0.648	1	26. Cartpt/Ebf1
Elavl2	0.5878365343996631	-0.043829705796291085	0.461	0.475	1	26. Cartpt/Ebf1
Faah	0.5879913146178084	0.05275210291473309	0.152	0.139	1	26. Cartpt/Ebf1
Galnt7	0.5884892561676254	-0.1650158157097198	0.244	0.279	1	26. Cartpt/Ebf1
Gpr179	0.5886054516426862	0.061604541486520614	0.235	0.213	1	26. Cartpt/Ebf1
Spcs3	0.5889268068019362	0.03839837092177345	0.147	0.139	1	26. Cartpt/Ebf1
Guk1	0.5889914887253638	-0.13565256974379347	0.088	0.115	1	26. Cartpt/Ebf1
Fam189b	0.5892923709464359	-0.0368235869603879	0.226	0.205	1	26. Cartpt/Ebf1
Cgn	0.589361257781973	0.21356820867624665	0.138	0.082	1	26. Cartpt/Ebf1
Ccdc186	0.5895463875805362	-0.034192668241538215	0.152	0.164	1	26. Cartpt/Ebf1
Snu13	0.5896021208115336	0.02786144760956799	0.235	0.23	1	26. Cartpt/Ebf1
Ubac1	0.5899462552012528	0.134269646438153	0.138	0.082	1	26. Cartpt/Ebf1
2310022A10Rik	0.5906078137811255	0.13872749131141404	0.106	0.049	1	26. Cartpt/Ebf1
Foxo1	0.5906849116786124	-0.05471488051316653	0.18	0.197	1	26. Cartpt/Ebf1
Unc80	0.5908817435296202	-0.1303677784568471	0.788	0.803	1	26. Cartpt/Ebf1
Cbll1	0.5908967543060338	0.13245299570239455	0.18	0.123	1	26. Cartpt/Ebf1
Rnf214	0.5909414419398363	0.13482080464519441	0.41	0.32	1	26. Cartpt/Ebf1
Map3k10	0.5910416265542772	0.010068164412060099	0.194	0.18	1	26. Cartpt/Ebf1
Snapin	0.5910429526743669	0.060295257066602714	0.143	0.123	1	26. Cartpt/Ebf1
Polb	0.5910918577036878	-0.025432281276710267	0.484	0.459	1	26. Cartpt/Ebf1
Speg	0.5911634182222251	0.186513526304971	0.161	0.098	1	26. Cartpt/Ebf1
Kdm6a	0.5911818914322462	0.1359151996684358	0.512	0.451	1	26. Cartpt/Ebf1
Msantd4	0.5912216994565151	0.05645819845336675	0.101	0.066	1	26. Cartpt/Ebf1
Terf2ip	0.5913177329083102	-0.10541219846620614	0.092	0.123	1	26. Cartpt/Ebf1
Srebf2	0.5913702257233059	0.4595502921398156	0.359	0.148	1	26. Cartpt/Ebf1
Pnpla8	0.5919725176874779	0.14181977721302863	0.295	0.221	1	26. Cartpt/Ebf1
Mmp16	0.5920677676607159	-0.07184986764395829	0.622	0.607	1	26. Cartpt/Ebf1
Lcmt1	0.5921068651328678	0.07170771861643566	0.129	0.082	1	26. Cartpt/Ebf1
Cenpp	0.5923252131892074	0.03229270626856651	0.152	0.164	1	26. Cartpt/Ebf1
Ubtf	0.5924380284799001	0.17482460830026741	0.129	0.066	1	26. Cartpt/Ebf1
Zfp442	0.5924511460036758	0.028465115495355464	0.115	0.131	1	26. Cartpt/Ebf1
Gng12	0.5928039424421825	-0.24018675573738724	0.212	0.197	1	26. Cartpt/Ebf1
Fbxl12os	0.5928944393243913	-0.1906192742389894	0.203	0.238	1	26. Cartpt/Ebf1
Ncstn	0.5929053216495646	-0.010074979156856678	0.134	0.131	1	26. Cartpt/Ebf1
Snrnp48	0.5929380688867174	0.1403470612377069	0.535	0.516	1	26. Cartpt/Ebf1
Sec13	0.5932639682669166	0.0861202722452411	0.115	0.066	1	26. Cartpt/Ebf1
Sf3a3	0.5934013351662212	-0.0853179758215677	0.111	0.139	1	26. Cartpt/Ebf1
Cr1l	0.5937457793576744	0.02018391909197076	0.166	0.148	1	26. Cartpt/Ebf1
Amotl1	0.5937873910722838	-0.002243266199119076	0.171	0.18	1	26. Cartpt/Ebf1
Caprin2	0.5938339722527638	0.08798852895781939	0.147	0.148	1	26. Cartpt/Ebf1
Trpm7	0.5939202728928905	0.07614025961715698	0.571	0.467	1	26. Cartpt/Ebf1
Trim46	0.5939482127512405	-0.02570840344463221	0.341	0.352	1	26. Cartpt/Ebf1
Rps6kl1	0.5939770621405919	-4.3361593622393e-6	0.166	0.189	1	26. Cartpt/Ebf1
Hcfc1r1	0.5940203256192516	-0.0703570417727204	0.101	0.139	1	26. Cartpt/Ebf1
Arfgap2	0.5940499031550481	0.016680645423971407	0.092	0.107	1	26. Cartpt/Ebf1
Kcnip2	0.594242736385326	-0.0033056129437945003	0.115	0.115	1	26. Cartpt/Ebf1
Gap43	0.5947769156985216	0.02476355082068915	0.571	0.582	1	26. Cartpt/Ebf1
Tmem179b	0.5947784109855982	-0.002978862032660068	0.129	0.123	1	26. Cartpt/Ebf1
Cdc42bpb	0.5952999869499284	-0.10930728727617922	0.244	0.238	1	26. Cartpt/Ebf1
Gm32647	0.5953087167187384	0.5487008947471944	0.212	0.09	1	26. Cartpt/Ebf1
Eed	0.5955840305902306	-0.0967481834373567	0.138	0.172	1	26. Cartpt/Ebf1
Tnik	0.5957697114690299	0.07269329113360445	0.797	0.762	1	26. Cartpt/Ebf1
Lypla1	0.5959202550891489	-0.11537078953015728	0.166	0.189	1	26. Cartpt/Ebf1
Spns1	0.5960378001030774	-0.10902470613073734	0.097	0.107	1	26. Cartpt/Ebf1
Nhsl1	0.596154327221731	-0.053284648559068726	0.101	0.066	1	26. Cartpt/Ebf1
Ebag9	0.5962100536626606	-0.08340065718527023	0.111	0.139	1	26. Cartpt/Ebf1
Prmt1	0.5964263024110916	-0.14547527044562825	0.166	0.221	1	26. Cartpt/Ebf1
Eif1ax	0.596486822955414	-0.016233982429447402	0.138	0.115	1	26. Cartpt/Ebf1
Ralyl	0.5965859550866397	-0.06901868688423596	0.788	0.754	1	26. Cartpt/Ebf1
Decr2	0.59681076170155	-0.04599584581124408	0.101	0.098	1	26. Cartpt/Ebf1
Fxyd7	0.5973258872442159	0.040293493367643984	0.143	0.139	1	26. Cartpt/Ebf1
Upp2	0.5973473330830597	-0.002811810101241985	0.747	0.803	1	26. Cartpt/Ebf1
Sufu	0.5974430378614213	0.050783664751134605	0.194	0.164	1	26. Cartpt/Ebf1
Smg7	0.5976312055076525	0.14941539867931664	0.313	0.238	1	26. Cartpt/Ebf1
Minar1	0.597740865468756	-0.04769768033196731	0.115	0.107	1	26. Cartpt/Ebf1
Golga5	0.5977801939754245	0.05821693229632119	0.244	0.156	1	26. Cartpt/Ebf1
Adam9	0.5978352580404558	0.09033349879748963	0.115	0.049	1	26. Cartpt/Ebf1
Knop1	0.5980744144407266	0.11490206460116481	0.318	0.295	1	26. Cartpt/Ebf1
Glrb	0.5980906972059535	-0.03033430245831137	0.47	0.393	1	26. Cartpt/Ebf1
Coprs	0.5981982973997212	0.19595886870680562	0.124	0.09	1	26. Cartpt/Ebf1
Rps11	0.5982074384143196	0.0075080729580288	0.359	0.361	1	26. Cartpt/Ebf1
Nt5dc3	0.5982366967378894	0.012908194798068151	0.253	0.213	1	26. Cartpt/Ebf1
Kmt5a	0.5982892542551254	0.005007238916032913	0.111	0.074	1	26. Cartpt/Ebf1
2700049A03Rik	0.5983151467687103	0.04937032878560399	0.189	0.148	1	26. Cartpt/Ebf1
Pgls	0.5984728411744072	-0.18374672044776075	0.124	0.148	1	26. Cartpt/Ebf1
Plekhm1	0.5987436753102374	0.06850867392936888	0.101	0.057	1	26. Cartpt/Ebf1
Tmem184b	0.5988892279932261	-0.28351014057817214	0.184	0.238	1	26. Cartpt/Ebf1
Tmem70	0.5989330597737862	0.0311116040923341	0.12	0.09	1	26. Cartpt/Ebf1
Mccc1	0.5989419137079173	-0.024300876438730357	0.24	0.172	1	26. Cartpt/Ebf1
Ube2a	0.5992249945528166	0.13160719869670118	0.101	0.057	1	26. Cartpt/Ebf1
Rad23a	0.5994947355766866	0.09320558458362657	0.115	0.09	1	26. Cartpt/Ebf1
Smarcad1	0.5997410648672173	-0.05312178766278297	0.429	0.475	1	26. Cartpt/Ebf1
4930484I04Rik	0.6000970685918415	-0.08295144342183836	0.161	0.139	1	26. Cartpt/Ebf1
Cntfr	0.6002070357139616	-0.07491554909564668	0.143	0.131	1	26. Cartpt/Ebf1
Tcaf1	0.6002284863797303	-0.12940342163898144	0.567	0.598	1	26. Cartpt/Ebf1
Mpp1	0.6002950643364426	-0.13967141597881258	0.092	0.107	1	26. Cartpt/Ebf1
Clcn3	0.6006071707331109	-0.12767454843950432	0.498	0.607	1	26. Cartpt/Ebf1
Psmd2	0.6006105870096796	0.11095687367754858	0.138	0.074	1	26. Cartpt/Ebf1
Gm28905	0.6006452173169841	0.029708069310760976	0.567	0.574	1	26. Cartpt/Ebf1
Purb	0.6015512795551927	-0.1967494920997036	0.184	0.238	1	26. Cartpt/Ebf1
Bace1	0.6016322102002027	-0.06224289994487092	0.152	0.189	1	26. Cartpt/Ebf1
Ralgapa1	0.6016715892254424	-0.01885781016907817	0.783	0.77	1	26. Cartpt/Ebf1
Ahcyl2	0.6017688523772964	-0.1794273777536326	0.594	0.623	1	26. Cartpt/Ebf1
Atp6v1g1	0.6022180628489828	0.09145120617497698	0.134	0.123	1	26. Cartpt/Ebf1
Tnxb	0.6023329855082253	-0.11770401414800546	0.171	0.139	1	26. Cartpt/Ebf1
Panx1	0.6023510704325842	0.14380792739239012	0.161	0.098	1	26. Cartpt/Ebf1
Gm16835	0.6024482897555533	0.056776631926187426	0.184	0.148	1	26. Cartpt/Ebf1
Nxph1	0.6028042820890576	-0.10843686745928527	0.24	0.238	1	26. Cartpt/Ebf1
Gcsh	0.6029232519928062	0.044011238277885334	0.111	0.074	1	26. Cartpt/Ebf1
Ehbp1	0.6029694711925035	0.14565176557558934	0.664	0.59	1	26. Cartpt/Ebf1
Picalm	0.6030278691063602	0.008033059997614389	0.346	0.311	1	26. Cartpt/Ebf1
Pebp1	0.6030525105623846	-0.0314668398965523	0.419	0.434	1	26. Cartpt/Ebf1
Hnrnph3	0.6031862087291263	-0.08166883202152997	0.512	0.5	1	26. Cartpt/Ebf1
Srrm4	0.603228698770859	-0.02640882808009759	0.217	0.205	1	26. Cartpt/Ebf1
Hmgcl	0.6040755796112341	-0.0020158050555584284	0.194	0.164	1	26. Cartpt/Ebf1
Tes	0.6041358277284591	0.09027603662249828	0.12	0.09	1	26. Cartpt/Ebf1
Neto2	0.6042612427696702	0.17093536281376898	0.327	0.262	1	26. Cartpt/Ebf1
Rdx	0.6042824823433602	-0.009511465482067827	0.378	0.352	1	26. Cartpt/Ebf1
Ldah	0.6044605078272871	1.146879681818147e-4	0.217	0.172	1	26. Cartpt/Ebf1
Ndufv1	0.6048029809810433	-0.11422679913355727	0.111	0.131	1	26. Cartpt/Ebf1
Srbd1	0.604850195956813	0.16824018846912492	0.221	0.115	1	26. Cartpt/Ebf1
Pdhb	0.6048841286604483	0.13225726583816166	0.235	0.205	1	26. Cartpt/Ebf1
Kctd13	0.6051606822741642	-0.061560227150294994	0.088	0.107	1	26. Cartpt/Ebf1
Mrpl3	0.6053090541028314	0.20770520642848478	0.203	0.098	1	26. Cartpt/Ebf1
Uqcr11	0.6058022989507061	-0.27988630719400964	0.24	0.303	1	26. Cartpt/Ebf1
Stxbp3	0.6060518301893957	-0.1515980775033472	0.111	0.131	1	26. Cartpt/Ebf1
Canx	0.6060773766043961	-0.24394921175731055	0.641	0.705	1	26. Cartpt/Ebf1
Snap23	0.6060918410453083	-0.18593337587149433	0.18	0.189	1	26. Cartpt/Ebf1
Atl3	0.6061063225768588	0.07273442865757451	0.286	0.221	1	26. Cartpt/Ebf1
Apobec4	0.606283159600022	-0.03560153645086617	0.217	0.221	1	26. Cartpt/Ebf1
Kin	0.6065637015459763	0.1759143803654872	0.124	0.074	1	26. Cartpt/Ebf1
Pdcd6	0.6067261004609341	0.2097173421251779	0.161	0.115	1	26. Cartpt/Ebf1
Polr2a	0.6067560266136696	0.16078576374837927	0.281	0.18	1	26. Cartpt/Ebf1
Ccser1	0.6068213792591451	0.2284959270147935	0.968	0.934	1	26. Cartpt/Ebf1
Srp54a	0.6068674174527857	-0.0531283821095932	0.101	0.115	1	26. Cartpt/Ebf1
Gcnt7	0.6070175690900048	-0.17056798769109083	0.138	0.18	1	26. Cartpt/Ebf1
Eif4g1	0.6070352070693498	-0.15430745345987928	0.336	0.32	1	26. Cartpt/Ebf1
1600010M07Rik	0.6071310155694406	-0.12480281900837842	0.286	0.32	1	26. Cartpt/Ebf1
Mras	0.6071581804286631	-0.03867675343875154	0.203	0.197	1	26. Cartpt/Ebf1
Atl2	0.607296902559453	0.10896586055056295	0.189	0.156	1	26. Cartpt/Ebf1
Tmem19	0.6073204051872197	-0.09958729587850745	0.175	0.205	1	26. Cartpt/Ebf1
Rsrc1	0.6075623885883867	-0.2296165307117739	0.387	0.418	1	26. Cartpt/Ebf1
E330009J07Rik	0.6076191952233481	0.12236617950752599	0.152	0.107	1	26. Cartpt/Ebf1
Manbal	0.607673407805934	-0.09502028945106333	0.18	0.172	1	26. Cartpt/Ebf1
Castor2	0.6078484788457147	0.2165744490228254	0.295	0.164	1	26. Cartpt/Ebf1
Prps1	0.607851162866594	-0.28290581159123646	0.046	0.107	1	26. Cartpt/Ebf1
Cdh12	0.6080874435023943	-0.44974511093144987	0.396	0.484	1	26. Cartpt/Ebf1
Bcl7b	0.608174402479873	0.02045272912036225	0.101	0.066	1	26. Cartpt/Ebf1
Gm26693	0.6082946691117797	0.15095741598778606	0.157	0.074	1	26. Cartpt/Ebf1
Casc3	0.6083181649547668	-0.08387066974662116	0.286	0.279	1	26. Cartpt/Ebf1
Acly	0.6085821209752197	-0.08306974599149591	0.138	0.164	1	26. Cartpt/Ebf1
Map3k3	0.6086159429331233	0.038721168066783496	0.304	0.213	1	26. Cartpt/Ebf1
Ube2e3	0.6086275326939937	-0.052536599814819174	0.147	0.164	1	26. Cartpt/Ebf1
M6pr	0.609231155344646	-0.1335353516416946	0.18	0.23	1	26. Cartpt/Ebf1
Myrip	0.609739463713681	-0.18551933956249578	0.166	0.197	1	26. Cartpt/Ebf1
Ppm1e	0.6101343783523835	0.04805125676728328	0.622	0.549	1	26. Cartpt/Ebf1
Tmem11	0.6103560294581081	0.07291295144077681	0.124	0.074	1	26. Cartpt/Ebf1
Mettl17	0.6106062041627597	0.0013885756421887496	0.175	0.148	1	26. Cartpt/Ebf1
Ylpm1	0.610629140573058	-0.1306159157988971	0.498	0.557	1	26. Cartpt/Ebf1
Cept1	0.6106358246897915	-0.07216222602367861	0.24	0.262	1	26. Cartpt/Ebf1
Secisbp2l	0.6106625333741585	0.09017724947986078	0.212	0.172	1	26. Cartpt/Ebf1
Eci2	0.6106997200232255	0.1535995867835094	0.12	0.066	1	26. Cartpt/Ebf1
Fmn2	0.6108751308295286	-0.11973756180884454	0.576	0.648	1	26. Cartpt/Ebf1
Golga3	0.6111205243188429	0.021193471247233697	0.235	0.221	1	26. Cartpt/Ebf1
Rnf144b	0.6117080539926384	0.12175220480139637	0.111	0.09	1	26. Cartpt/Ebf1
Gm37982	0.6117378760447559	-0.12532277665654606	0.092	0.139	1	26. Cartpt/Ebf1
Cyp4f17	0.6120862093963357	0.031492891856343574	0.129	0.074	1	26. Cartpt/Ebf1
Tex264	0.6121404177079379	-0.172708384775157	0.097	0.131	1	26. Cartpt/Ebf1
Tent4b	0.6122235568626274	0.0322082764620919	0.276	0.238	1	26. Cartpt/Ebf1
Taf1a	0.6124931606287702	0.05046243400765843	0.194	0.098	1	26. Cartpt/Ebf1
Cnih4	0.6125127694216278	0.1565380823065414	0.124	0.041	1	26. Cartpt/Ebf1
Pde4b	0.6125248311857668	0.16994351720748713	0.281	0.213	1	26. Cartpt/Ebf1
Nasp	0.6127608763063906	-0.1639318077416001	0.097	0.139	1	26. Cartpt/Ebf1
Prxl2c	0.6128333056244	-0.22320092277230014	0.184	0.238	1	26. Cartpt/Ebf1
Zfp398	0.6129816065968231	0.28053882803608055	0.396	0.303	1	26. Cartpt/Ebf1
Marcksl1	0.6132995315720122	-0.13963541615698427	0.078	0.115	1	26. Cartpt/Ebf1
Rab3gap1	0.6133711603826714	-0.014828244501106091	0.452	0.393	1	26. Cartpt/Ebf1
Prmt7	0.6134352539880824	-0.030721821887235823	0.235	0.205	1	26. Cartpt/Ebf1
Cenpc1	0.6138796882610401	-0.008631051967750825	0.438	0.385	1	26. Cartpt/Ebf1
Sod1	0.613918958386974	-0.1853191868979691	0.203	0.23	1	26. Cartpt/Ebf1
Ublcp1	0.6139731271575631	-0.050730907790527247	0.111	0.148	1	26. Cartpt/Ebf1
Gm1976	0.614049719593171	0.055862511616583066	0.258	0.246	1	26. Cartpt/Ebf1
Apc	0.6140534280955865	0.2460210789119781	0.696	0.648	1	26. Cartpt/Ebf1
Rapgef6	0.6141250189390274	-0.07900305133730012	0.475	0.475	1	26. Cartpt/Ebf1
Timm17a	0.6141881207260727	-0.06071409396951244	0.175	0.205	1	26. Cartpt/Ebf1
Tmem106b	0.6143484537449683	0.12408250113108937	0.198	0.148	1	26. Cartpt/Ebf1
Gtpbp4	0.6144321560497502	0.13062601664636297	0.221	0.205	1	26. Cartpt/Ebf1
Fam57b	0.614436565526787	-0.0013175738497048783	0.143	0.131	1	26. Cartpt/Ebf1
Aamp	0.6144897203929139	-0.12701809464293923	0.189	0.213	1	26. Cartpt/Ebf1
Dnajb11	0.6145114085837705	-0.22479438651753836	0.124	0.18	1	26. Cartpt/Ebf1
Cpeb2	0.6147178703150737	-0.03562874407839978	0.198	0.18	1	26. Cartpt/Ebf1
Pdgfa	0.6148784188886732	-0.08784351195032941	0.175	0.221	1	26. Cartpt/Ebf1
Scmh1	0.6150971558186736	0.2859023480316274	0.71	0.566	1	26. Cartpt/Ebf1
Maml2	0.615378202027425	0.07266902278117415	0.613	0.607	1	26. Cartpt/Ebf1
Gmfb	0.6153895306814708	-0.09489767150732831	0.129	0.115	1	26. Cartpt/Ebf1
Actr3	0.6155389583953472	0.05125656688629798	0.263	0.221	1	26. Cartpt/Ebf1
Tmem132e	0.615623263806171	0.001821547154248454	0.111	0.082	1	26. Cartpt/Ebf1
Mon1a	0.6156320857446914	-0.11835482152869162	0.088	0.107	1	26. Cartpt/Ebf1
Mrpl38	0.6156687823074231	-0.07602352663767253	0.189	0.221	1	26. Cartpt/Ebf1
Cic	0.6157268203428566	-0.24081362473332224	0.111	0.156	1	26. Cartpt/Ebf1
Cotl1	0.6158721411113453	0.20138731788305275	0.134	0.082	1	26. Cartpt/Ebf1
Fbn1	0.6162617511333792	-0.04008702119642871	0.101	0.131	1	26. Cartpt/Ebf1
Copb2	0.6164499769941196	0.11909412082846826	0.152	0.115	1	26. Cartpt/Ebf1
Ptprq	0.6166221662976883	0.15415548797706785	0.111	0.049	1	26. Cartpt/Ebf1
Sned1	0.6168221935675442	0.18821904103176648	0.101	0.057	1	26. Cartpt/Ebf1
Rab3b	0.6170391558139353	-0.07687592659457065	0.281	0.303	1	26. Cartpt/Ebf1
G3bp2	0.6170727446721328	-0.046914411792343236	0.346	0.303	1	26. Cartpt/Ebf1
P4ha2	0.6171617460893053	0.13255797657818286	0.147	0.082	1	26. Cartpt/Ebf1
Clstn2	0.6171814511490149	-0.056585004441600084	0.691	0.754	1	26. Cartpt/Ebf1
Plod3	0.6177332462622576	0.007578034433855352	0.143	0.098	1	26. Cartpt/Ebf1
Atp5d	0.6179230009893235	-0.10891190814679219	0.166	0.189	1	26. Cartpt/Ebf1
Ddx50	0.6179383023505535	-0.033228958722958835	0.475	0.492	1	26. Cartpt/Ebf1
Kcnh8	0.6179598931385231	-0.31308797417618706	0.106	0.156	1	26. Cartpt/Ebf1
Hcn1	0.6182039713240933	0.014238533717203072	0.516	0.5	1	26. Cartpt/Ebf1
Abraxas1	0.6182971758589705	-0.24798980588754949	0.078	0.123	1	26. Cartpt/Ebf1
Epha5	0.6183965903107524	-0.07246439615526334	0.654	0.68	1	26. Cartpt/Ebf1
Rimklb	0.6185849893790262	0.016833763450170014	0.171	0.172	1	26. Cartpt/Ebf1
Vcpip1	0.6187469000996538	-0.04096906492817737	0.161	0.172	1	26. Cartpt/Ebf1
Nfu1	0.6187641141577588	0.019619507814426673	0.226	0.156	1	26. Cartpt/Ebf1
1700016P03Rik	0.6187835009533985	0.14629163295764633	0.101	0.041	1	26. Cartpt/Ebf1
Ddx19a	0.6188486181743592	0.0473417190427049	0.111	0.074	1	26. Cartpt/Ebf1
Atp1a3	0.6189982405045001	-0.1986846691288484	0.668	0.656	1	26. Cartpt/Ebf1
Nup155	0.619044386079833	-0.11419857187399574	0.124	0.139	1	26. Cartpt/Ebf1
Zfp932	0.6191930459042176	-0.2125007782048839	0.203	0.205	1	26. Cartpt/Ebf1
Ccdc82	0.6193713542174165	-0.1390303766268982	0.35	0.32	1	26. Cartpt/Ebf1
Zfp637	0.6200229645583314	-0.07524823762477767	0.106	0.098	1	26. Cartpt/Ebf1
Slc27a4	0.6201578485086795	0.12886644162275915	0.12	0.074	1	26. Cartpt/Ebf1
Klhl20	0.6205566869992837	0.06091556651823088	0.101	0.057	1	26. Cartpt/Ebf1
Scp2	0.6206502384564888	-0.0996956703705083	0.101	0.131	1	26. Cartpt/Ebf1
Tacc2	0.6209926022584052	0.02809564419086008	0.244	0.205	1	26. Cartpt/Ebf1
Gtf3c1	0.6212372447975099	-0.0071441861744284685	0.272	0.238	1	26. Cartpt/Ebf1
Ghitm	0.6214623430777947	-0.1230086900379656	0.147	0.164	1	26. Cartpt/Ebf1
Ankrd27	0.6215460558044387	0.09269778927783087	0.115	0.082	1	26. Cartpt/Ebf1
Gm27003	0.6215846966992045	-0.04184160043216478	0.12	0.131	1	26. Cartpt/Ebf1
Abcb4	0.62198988045082515	0.22121859958100504	0.115	0.041	1	26. Cartpt/Ebf1
Prrc2c	0.6219996226383331	-0.09212593181194983	0.544	0.598	1	26. Cartpt/Ebf1
Comtd1	0.6220596354229941	-0.14599696429638964	0.147	0.18	1	26. Cartpt/Ebf1
Phb2	0.6223667041841542	-0.18250485589891885	0.147	0.18	1	26. Cartpt/Ebf1
Trappc13	0.6224261841918619	-0.08344635806620126	0.161	0.156	1	26. Cartpt/Ebf1
Tmco3	0.6226993048344447	0.1305239618366718	0.286	0.18	1	26. Cartpt/Ebf1
Bet1	0.62302151666989	-0.1776402405385376	0.074	0.139	1	26. Cartpt/Ebf1
Dars	0.6230401231656281	-0.16442908625582142	0.276	0.311	1	26. Cartpt/Ebf1
Dbt	0.6232043668433799	-0.18251377668710347	0.088	0.115	1	26. Cartpt/Ebf1
Adamtsl3	0.6232434126874644	-0.0629205059254444	0.134	0.107	1	26. Cartpt/Ebf1
Sema4a	0.6232978744603049	-0.1976384886245378	0.115	0.123	1	26. Cartpt/Ebf1
Stmn2	0.6234076747968406	-0.23583147131249582	0.507	0.492	1	26. Cartpt/Ebf1
Pelp1	0.62441838778916825	0.007698967023424874	0.129	0.123	1	26. Cartpt/Ebf1
Gm4221	0.6245862710322377	0.0756712422247639	0.101	0.107	1	26. Cartpt/Ebf1
Cspp1	0.6247154159280648	0.011021424378189648	0.604	0.639	1	26. Cartpt/Ebf1
Utp14a	0.6249408472581914	-0.2988029697552756	0.147	0.18	1	26. Cartpt/Ebf1
Mzt1	0.6249435592719504	-0.13262772284600144	0.157	0.172	1	26. Cartpt/Ebf1
Zfp354c	0.6253883554443944	-0.19310123714903416	0.166	0.197	1	26. Cartpt/Ebf1
Lrrc4	0.6255899383167994	-0.045493055692495066	0.479	0.516	1	26. Cartpt/Ebf1
Irf3	0.6259007913045654	0.04946001780776357	0.111	0.074	1	26. Cartpt/Ebf1
A330023F24Rik	0.6261974768289192	-0.007756433675124574	0.622	0.664	1	26. Cartpt/Ebf1
Trim2	0.6262891554688517	0.060692457445999715	0.751	0.738	1	26. Cartpt/Ebf1
Sgsm3	0.626297705039673	-0.20422550234267967	0.226	0.205	1	26. Cartpt/Ebf1
Polr3gl	0.6264042092495457	-0.06557462943740378	0.143	0.156	1	26. Cartpt/Ebf1
Snupn	0.6265136217970536	0.25335257386913546	0.203	0.131	1	26. Cartpt/Ebf1
Dapk1	0.6265756249403992	0.028115936040352674	0.502	0.467	1	26. Cartpt/Ebf1
Dvl3	0.6266469653330369	-0.06977526545182239	0.111	0.123	1	26. Cartpt/Ebf1
P2ry12	0.6267229037852995	-0.4282345465135351	0.207	0.221	1	26. Cartpt/Ebf1
Atp8a2	0.6268240866814564	0.026836656145789783	0.525	0.5	1	26. Cartpt/Ebf1
Med14	0.6273514789731479	-0.04334006760125175	0.29	0.23	1	26. Cartpt/Ebf1
G6pc3	0.6275134482922833	-0.1344667785555041	0.097	0.107	1	26. Cartpt/Ebf1
Zim1	0.6276038935325975	0.20371749017581386	0.276	0.221	1	26. Cartpt/Ebf1
Fkbp15	0.6276218416825349	0.08062006120714382	0.212	0.18	1	26. Cartpt/Ebf1
Gm46218	0.6276484749962352	0.08542568062899691	0.115	0.082	1	26. Cartpt/Ebf1
Gtf2ird2	0.6279296694942942	-0.1426593131522773	0.161	0.123	1	26. Cartpt/Ebf1
Glul	0.627979368830025	-0.027314670698173227	0.12	0.123	1	26. Cartpt/Ebf1
Pja1	0.6282675885647779	0.009864238055670604	0.12	0.098	1	26. Cartpt/Ebf1
Plpbp	0.628400471218171	-0.0666169326237358	0.198	0.189	1	26. Cartpt/Ebf1
Insig2	0.6288466553939305	-0.26072480547404486	0.267	0.328	1	26. Cartpt/Ebf1
Ntmt1	0.6290621251699811	-0.06804543962661452	0.147	0.131	1	26. Cartpt/Ebf1
Azin2	0.6292423094043286	0.01551699810352375	0.147	0.131	1	26. Cartpt/Ebf1
Rcn1	0.6294689530859741	-0.2068071518684068	0.124	0.156	1	26. Cartpt/Ebf1
Hmgcll1	0.6299654627900636	-0.12969108081335134	0.562	0.59	1	26. Cartpt/Ebf1
B3glct	0.6300126043881562	0.013014298034546429	0.106	0.082	1	26. Cartpt/Ebf1
Arid2	0.6301618466271238	-0.01613807680111301	0.3	0.246	1	26. Cartpt/Ebf1
Ndufv2	0.6301687534959992	-0.0243792119325984	0.327	0.295	1	26. Cartpt/Ebf1
Ddx5	0.630312522264196	-0.15376966920357127	0.816	0.885	1	26. Cartpt/Ebf1
Sfta3-ps	0.6304338885059116	-0.031096727143439085	0.101	0.066	1	26. Cartpt/Ebf1
Lix1l	0.6305453402584427	0.13946417226633404	0.129	0.082	1	26. Cartpt/Ebf1
Gm39214	0.6305553908538055	-0.1566954888682064	0.23	0.262	1	26. Cartpt/Ebf1
Rexo1	0.6305760444934284	0.002056311524004928	0.134	0.115	1	26. Cartpt/Ebf1
Selenoo	0.6305892897629499	0.028804628019015788	0.124	0.098	1	26. Cartpt/Ebf1
Myh10	0.6306007584043601	-0.05009294311225865	0.327	0.311	1	26. Cartpt/Ebf1
Slc25a32	0.6306093118919937	0.06523615111642161	0.152	0.107	1	26. Cartpt/Ebf1
Ino80e	0.630892731882249	-0.0609719653226411	0.106	0.082	1	26. Cartpt/Ebf1
Gdpd3	0.631347910992472	-0.15707194260471058	0.074	0.148	1	26. Cartpt/Ebf1
Ufsp2	0.6313627512373984	-0.32961577062205916	0.23	0.295	1	26. Cartpt/Ebf1
Cct6a	0.6315178749625421	-0.016003743234776047	0.212	0.221	1	26. Cartpt/Ebf1
Ube2h	0.631808805149771	0.018731838149091073	0.498	0.467	1	26. Cartpt/Ebf1
Snhg8	0.63184856741528	0.19215402982965568	0.207	0.156	1	26. Cartpt/Ebf1
Trmu	0.6320420239944742	-0.04016148457188318	0.171	0.148	1	26. Cartpt/Ebf1
Kpna1	0.6321748367752822	0.10234956637304138	0.332	0.254	1	26. Cartpt/Ebf1
Gpr89	0.632340693737368	-0.21920244115068438	0.18	0.254	1	26. Cartpt/Ebf1
Agk	0.6326386791779147	-0.13522797052129898	0.207	0.262	1	26. Cartpt/Ebf1
Rexo2	0.6326492439036723	-0.017249046682459412	0.106	0.123	1	26. Cartpt/Ebf1
Fam171a1	0.632676866963115	0.1450363732996648	0.313	0.221	1	26. Cartpt/Ebf1
Map4k5	0.6327356151152457	0.00924434435523791	0.346	0.328	1	26. Cartpt/Ebf1
Abhd8	0.6328469198432846	0.12700858218669392	0.124	0.074	1	26. Cartpt/Ebf1
Rgs11	0.6328847018287697	0.12041795835270164	0.207	0.205	1	26. Cartpt/Ebf1
Slc25a40	0.6329714002768584	-0.07110562993123826	0.115	0.148	1	26. Cartpt/Ebf1
Pcdh9	0.6329769859799761	0.12415706308888375	1	0.959	1	26. Cartpt/Ebf1
Il1rapl2	0.6331079876671126	-0.5393148924696547	0.258	0.402	1	26. Cartpt/Ebf1
Stim2	0.6331220142579252	-0.1648516328597519	0.263	0.295	1	26. Cartpt/Ebf1
Ncoa2	0.6331858341466714	0.15318702533071282	0.539	0.508	1	26. Cartpt/Ebf1
Nt5c3b	0.6332266788714672	0.019823647133246552	0.101	0.098	1	26. Cartpt/Ebf1
Gys1	0.6334302748396387	0.09017967942729477	0.184	0.148	1	26. Cartpt/Ebf1
Mier3	0.6334784864045534	-0.047603105975761284	0.111	0.098	1	26. Cartpt/Ebf1
Thyn1	0.6335484835338097	-0.04270857091338742	0.115	0.131	1	26. Cartpt/Ebf1
Hccs	0.6337133543548087	-0.07524565738613603	0.083	0.123	1	26. Cartpt/Ebf1
Asphd2	0.6337586080987164	0.011731223216985054	0.143	0.131	1	26. Cartpt/Ebf1
Srrm2	0.6339508699573663	-0.11707495380697264	0.751	0.836	1	26. Cartpt/Ebf1
Etv5	0.6341260790904458	0.214774694163685	0.161	0.074	1	26. Cartpt/Ebf1
Fancc	0.6341957426317899	-0.07670548810539923	0.189	0.164	1	26. Cartpt/Ebf1
Creg2	0.634242373448316	-0.21143960092416675	0.078	0.107	1	26. Cartpt/Ebf1
Gm10658	0.6342717212520836	-0.08641863847540487	0.157	0.172	1	26. Cartpt/Ebf1
Crkl	0.6342832368060999	0.08017026186381415	0.143	0.107	1	26. Cartpt/Ebf1
Gmcl1	0.6343091102305777	0.06918904777989021	0.447	0.369	1	26. Cartpt/Ebf1
Scaf8	0.6344544842419981	-0.20667241877863818	0.447	0.492	1	26. Cartpt/Ebf1
Eif3j1	0.6344716843147282	-0.09887798327286368	0.258	0.254	1	26. Cartpt/Ebf1
Carmil3	0.6345037555760111	-0.09098451373409949	0.18	0.189	1	26. Cartpt/Ebf1
Drosha	0.634553298478034	-0.07984433261110402	0.161	0.189	1	26. Cartpt/Ebf1
Zbtb7a	0.634802215353701	-0.2449684134863287	0.152	0.213	1	26. Cartpt/Ebf1
Edil3	0.6356230421027904	0.0419561688986812	0.12	0.098	1	26. Cartpt/Ebf1
4930517O19Rik	0.635898746583069	-0.1767411064227662	0.346	0.352	1	26. Cartpt/Ebf1
Kpna6	0.6359107935671049	-0.03544428464531507	0.157	0.107	1	26. Cartpt/Ebf1
Daglb	0.6360582699053159	-0.10000271290280333	0.106	0.156	1	26. Cartpt/Ebf1
Zfp934	0.6361550351150326	0.12734277561316876	0.189	0.139	1	26. Cartpt/Ebf1
Wfs1	0.6363819469587051	-0.06327525323319055	0.189	0.189	1	26. Cartpt/Ebf1
Mcm3ap	0.6366613331342335	-0.03435375936638363	0.129	0.131	1	26. Cartpt/Ebf1
Ube2d2a	0.6367118763501339	-0.3396471092328559	0.415	0.451	1	26. Cartpt/Ebf1
Abl2	0.6374220020390882	0.1394765103705593	0.35	0.279	1	26. Cartpt/Ebf1
Zfp386	0.6377187073756339	0.13508846031399083	0.143	0.082	1	26. Cartpt/Ebf1
3010001F23Rik	0.6377248829052004	0.17653741551952223	0.161	0.123	1	26. Cartpt/Ebf1
Lgals8	0.6378271336616421	-0.20898062606757306	0.304	0.303	1	26. Cartpt/Ebf1
Sfxn4	0.6385401796791185	-0.011207825100359947	0.129	0.107	1	26. Cartpt/Ebf1
Mtf1	0.6386352999833879	-0.01502595316996952	0.143	0.107	1	26. Cartpt/Ebf1
Ppip5k2	0.6386967003142712	-0.07010685639661329	0.263	0.254	1	26. Cartpt/Ebf1
Map2k7	0.6387201493361807	0.06294130556927374	0.12	0.066	1	26. Cartpt/Ebf1
Sdhaf3	0.6390226359934323	-0.12317245183094158	0.088	0.131	1	26. Cartpt/Ebf1
Rhbdd1	0.6399101130620706	0.15935579277133496	0.124	0.066	1	26. Cartpt/Ebf1
Mnat1	0.6400636450211921	-3.3352592301660877e-4	0.382	0.352	1	26. Cartpt/Ebf1
Prdx5	0.6401056896962313	-0.014909953171655443	0.198	0.189	1	26. Cartpt/Ebf1
AW554918	0.640138238172453	0.008478053669958907	0.442	0.451	1	26. Cartpt/Ebf1
Nln	0.6403381802685435	0.06267956399060554	0.217	0.164	1	26. Cartpt/Ebf1
Gdap2	0.6404045295565816	0.11764481563126389	0.143	0.09	1	26. Cartpt/Ebf1
Ugcg	0.6409360880859843	0.04302119852815245	0.194	0.139	1	26. Cartpt/Ebf1
Oscp1	0.6409766081529561	0.0870050925794868	0.184	0.139	1	26. Cartpt/Ebf1
Tmeff2	0.6409782157090282	0.3384419246795638	0.465	0.393	1	26. Cartpt/Ebf1
Qser1	0.6410718701279549	0.028586420515785527	0.249	0.197	1	26. Cartpt/Ebf1
Senp3	0.6414306874622151	-0.28772081785675363	0.088	0.115	1	26. Cartpt/Ebf1
Nlgn1	0.6417076526523482	0.06964685459327669	0.972	0.934	1	26. Cartpt/Ebf1
Ppp1r21	0.641730844370246	-0.09153348882108014	0.226	0.238	1	26. Cartpt/Ebf1
Nr1d2	0.6418550639658531	-0.11198420297235567	0.244	0.221	1	26. Cartpt/Ebf1
Usp42	0.6419608380934402	-0.08385452320430636	0.101	0.115	1	26. Cartpt/Ebf1
Gm20342	0.6422200011299695	0.21591941194074943	0.152	0.098	1	26. Cartpt/Ebf1
Gm15563	0.6422202793506088	-0.03489462914974645	0.147	0.139	1	26. Cartpt/Ebf1
Eif2s1	0.6424672863568075	0.04828221501261548	0.143	0.082	1	26. Cartpt/Ebf1
Zmat4	0.6427066151261115	-0.23208662118090606	0.276	0.287	1	26. Cartpt/Ebf1
Ddx31	0.6429242775257676	0.041154756579245555	0.138	0.107	1	26. Cartpt/Ebf1
Rhbdd3	0.6433437408597733	0.06766514367385362	0.138	0.082	1	26. Cartpt/Ebf1
Ndufb10	0.6436566341642995	-0.02658839487385012	0.24	0.23	1	26. Cartpt/Ebf1
Mief1	0.6437744033928405	-0.13378357133832441	0.101	0.131	1	26. Cartpt/Ebf1
Gm26871	0.6437798619156911	0.11140681798778607	0.811	0.762	1	26. Cartpt/Ebf1
Ccl25	0.6437867768609654	-0.16540137002197253	0.212	0.303	1	26. Cartpt/Ebf1
Dnajc2	0.6438561869195447	-0.010368692842983307	0.147	0.156	1	26. Cartpt/Ebf1
Csk	0.6439881408846063	0.11989882866767701	0.106	0.074	1	26. Cartpt/Ebf1
Kif26b	0.6440147828464351	0.14253755910959442	0.355	0.303	1	26. Cartpt/Ebf1
Cript	0.6440357175850154	0.07850019617870252	0.171	0.115	1	26. Cartpt/Ebf1
Zeb1	0.6441032643116475	-0.04101912988629852	0.65	0.623	1	26. Cartpt/Ebf1
Nudt5	0.644111274121752	-0.3304448070453715	0.323	0.361	1	26. Cartpt/Ebf1
Prr12	0.6442332490048213	-0.07913968788756376	0.106	0.148	1	26. Cartpt/Ebf1
Efnb3	0.6446047213175385	-0.019722501232081413	0.249	0.303	1	26. Cartpt/Ebf1
Atrx	0.6446297152263127	-0.03811404535300711	0.59	0.557	1	26. Cartpt/Ebf1
Arfrp1	0.6450216072654292	0.0027178380953057357	0.138	0.107	1	26. Cartpt/Ebf1
Slc41a2	0.6450719026767319	0.03015583159470403	0.327	0.254	1	26. Cartpt/Ebf1
Rnf180	0.6451275347180843	-0.06230787808292404	0.276	0.295	1	26. Cartpt/Ebf1
Map7	0.6452341887715388	-0.11126160059562418	0.488	0.451	1	26. Cartpt/Ebf1
Psmd11	0.645551315775584	-0.2596480793244633	0.419	0.418	1	26. Cartpt/Ebf1
Mboat2	0.6456580284292495	-0.004484502670099921	0.318	0.254	1	26. Cartpt/Ebf1
Fam3c	0.6457237424302847	-0.017576416422378505	0.12	0.107	1	26. Cartpt/Ebf1
Znhit1	0.6458643851141654	0.0012649061000493678	0.157	0.156	1	26. Cartpt/Ebf1
Stox2	0.6458967355872783	0.14825214711934853	0.627	0.574	1	26. Cartpt/Ebf1
Dis3l	0.6462415963819687	0.043017662578994253	0.124	0.082	1	26. Cartpt/Ebf1
Mrpl15	0.6462811699398066	0.028514610203687396	0.111	0.09	1	26. Cartpt/Ebf1
Ints11	0.6469401190685583	-0.09388646560782332	0.115	0.107	1	26. Cartpt/Ebf1
Tkt	0.6471091053644076	0.11299178546978328	0.235	0.221	1	26. Cartpt/Ebf1
Ogt	0.6472901142840467	0.06911153876002718	0.728	0.73	1	26. Cartpt/Ebf1
Mindy3	0.64744129475638	0.15685212686175398	0.184	0.131	1	26. Cartpt/Ebf1
Rhof	0.6481843833141467	0.2027491677674398	0.147	0.057	1	26. Cartpt/Ebf1
Snapc1	0.6482808427928087	-0.23695026965760513	0.203	0.279	1	26. Cartpt/Ebf1
1700030K09Rik	0.6484300220053774	-0.03138351230606107	0.166	0.205	1	26. Cartpt/Ebf1
Txndc5	0.6487109930082224	-0.11626366116797526	0.12	0.164	1	26. Cartpt/Ebf1
Unc45a	0.6488323721143819	-0.06500933287873845	0.175	0.18	1	26. Cartpt/Ebf1
Dpm2	0.6488497235205742	0.0466328024490153	0.157	0.139	1	26. Cartpt/Ebf1
1700126G02Rik	0.6491626145068059	-0.044423606560277495	0.129	0.123	1	26. Cartpt/Ebf1
Ndufs2	0.6492382526354175	-0.15123858414608965	0.147	0.164	1	26. Cartpt/Ebf1
Mid1	0.6494759661097159	-0.09680996922092067	0.244	0.238	1	26. Cartpt/Ebf1
Adipor1	0.6496482150506824	0.010801851507756866	0.152	0.139	1	26. Cartpt/Ebf1
Diaph2	0.6496782371248889	0.08832941975096509	0.24	0.197	1	26. Cartpt/Ebf1
Nptxr	0.649819309667421	0.03459614657100818	0.198	0.213	1	26. Cartpt/Ebf1
Lgr4	0.6498209621981311	0.02183623991349809	0.152	0.098	1	26. Cartpt/Ebf1
Phlpp1	0.6499511229877057	-0.14225411704005386	0.355	0.328	1	26. Cartpt/Ebf1
Iffo1	0.6500085801832087	-0.30530797646959096	0.115	0.172	1	26. Cartpt/Ebf1
Slc30a9	0.650653417725556	-0.16733799315826958	0.313	0.344	1	26. Cartpt/Ebf1
Trerf1	0.6507808645189487	0.1379445357564011	0.724	0.705	1	26. Cartpt/Ebf1
4930565N06Rik	0.6513472303910999	-0.03443067879177761	0.111	0.074	1	26. Cartpt/Ebf1
Eif3l	0.6515347421933438	-0.1979555985455637	0.074	0.123	1	26. Cartpt/Ebf1
Fam120a	0.6515634289574574	-0.33658186356210873	0.332	0.451	1	26. Cartpt/Ebf1
Cnot2	0.6515752405942471	-0.17263809841900768	0.419	0.434	1	26. Cartpt/Ebf1
Sh3bgrl3	0.6517026892275888	-0.04870053967345073	0.115	0.139	1	26. Cartpt/Ebf1
Usp30	0.6517825409706973	-0.012318288367408614	0.134	0.107	1	26. Cartpt/Ebf1
Gm15414	0.6518365026075289	0.004523401226203871	0.106	0.074	1	26. Cartpt/Ebf1
Zfp711	0.6518993080920056	-0.15250855862114235	0.088	0.115	1	26. Cartpt/Ebf1
Ambra1	0.6519192297184668	-0.049035913989377455	0.673	0.656	1	26. Cartpt/Ebf1
Snhg3	0.6519746330184034	-0.07873288661837102	0.134	0.139	1	26. Cartpt/Ebf1
Cdc27	0.6520575498634	0.35035533914409445	0.35	0.213	1	26. Cartpt/Ebf1
2610002M06Rik	0.6521703856712826	0.03871207661908144	0.111	0.082	1	26. Cartpt/Ebf1
Wdtc1	0.6522965720497713	-0.02193555346474313	0.129	0.098	1	26. Cartpt/Ebf1
Hectd4	0.6523662106607422	0.06940201299419302	0.571	0.557	1	26. Cartpt/Ebf1
Trmt2a	0.6524630080449093	0.08256234417534991	0.143	0.115	1	26. Cartpt/Ebf1
Mrpl32	0.6526966799304433	0.11867170704989996	0.12	0.082	1	26. Cartpt/Ebf1
Mtmr10	0.6527340268861428	0.1778120227775756	0.143	0.066	1	26. Cartpt/Ebf1
Borcs5	0.6527456498636748	-0.13392945781752713	0.152	0.148	1	26. Cartpt/Ebf1
Prrg3	0.6529371211711441	0.12998789740561778	0.111	0.082	1	26. Cartpt/Ebf1
Eif3c	0.6530108262261612	-0.18025257985792809	0.207	0.189	1	26. Cartpt/Ebf1
Dpy19l3	0.6531586514145804	-0.11127947664911053	0.106	0.107	1	26. Cartpt/Ebf1
Mtif3	0.6533624434307291	0.09414777608841729	0.111	0.066	1	26. Cartpt/Ebf1
Wdr77	0.653818220181524	-0.027614442485756563	0.124	0.09	1	26. Cartpt/Ebf1
Prdm2	0.6540566021942767	-0.10953758210501419	0.318	0.361	1	26. Cartpt/Ebf1
Zfp263	0.6544777510120933	0.017876179631615086	0.106	0.082	1	26. Cartpt/Ebf1
Gpam	0.6550126920375932	0.07681195944627689	0.111	0.074	1	26. Cartpt/Ebf1
Taf1b	0.6550788719279098	-0.1038607470783941	0.272	0.254	1	26. Cartpt/Ebf1
Hars	0.6550949176653638	0.09609464492323777	0.124	0.074	1	26. Cartpt/Ebf1
Capzb	0.6552372654693777	-0.0038083687695423807	0.207	0.156	1	26. Cartpt/Ebf1
Mgat5b	0.6553257552713878	-0.043554922193496215	0.138	0.148	1	26. Cartpt/Ebf1
Vwc2l	0.6554222338404013	-0.04660276356286874	0.272	0.311	1	26. Cartpt/Ebf1
Fnbp1l	0.655499962840339	-0.0970496006290873	0.419	0.443	1	26. Cartpt/Ebf1
Gm47283	0.6555949462183427	0.36525339103753685	0.613	0.574	1	26. Cartpt/Ebf1
Smim13	0.6560489770553843	-0.0954729493496419	0.18	0.221	1	26. Cartpt/Ebf1
Ubap1l	0.6562155047458754	-0.23757978586107334	0.083	0.131	1	26. Cartpt/Ebf1
Bax	0.6563037199012077	0.06191068709096531	0.115	0.107	1	26. Cartpt/Ebf1
0610012G03Rik	0.6565983407056162	-0.23751290378368384	0.055	0.123	1	26. Cartpt/Ebf1
Use1	0.6568195298338121	-0.10219309041413693	0.092	0.131	1	26. Cartpt/Ebf1
Shprh	0.65683042451329	0.3040974313236253	0.387	0.27	1	26. Cartpt/Ebf1
Zscan26	0.6569043709329903	0.1476493935104124	0.382	0.295	1	26. Cartpt/Ebf1
Ubqln2	0.6569050264908965	-0.0751513951321402	0.097	0.107	1	26. Cartpt/Ebf1
Igsf1	0.6569711524314245	-0.026080532766465547	0.106	0.098	1	26. Cartpt/Ebf1
Trrap	0.6571501233313607	0.03310662066110481	0.276	0.27	1	26. Cartpt/Ebf1
C030017B01Rik	0.6573141907950665	0.19426119250314344	0.106	0.049	1	26. Cartpt/Ebf1
B4galnt4	0.6573836881383114	-0.12302001006262933	0.088	0.131	1	26. Cartpt/Ebf1
Nfxl1	0.6574448446165225	-0.22751728536450322	0.221	0.23	1	26. Cartpt/Ebf1
Rpl18a	0.6575105687826056	0.044131842514380404	0.346	0.328	1	26. Cartpt/Ebf1
Utp18	0.6575351600937998	-0.2351509164282615	0.124	0.148	1	26. Cartpt/Ebf1
Tbc1d17	0.657565454845479	-0.06830777563856855	0.106	0.123	1	26. Cartpt/Ebf1
Enox1	0.6576255336582375	0.20641089549388614	0.687	0.656	1	26. Cartpt/Ebf1
Chgb	0.6577110324163694	-0.20895333920866332	0.406	0.426	1	26. Cartpt/Ebf1
Sfxn1	0.6577956362435602	0.004431919967976761	0.295	0.246	1	26. Cartpt/Ebf1
9130015G15Rik	0.6583742087341777	0.08344693576113929	0.12	0.049	1	26. Cartpt/Ebf1
Sh3glb2	0.6584675349666371	-0.011980219224487887	0.152	0.131	1	26. Cartpt/Ebf1
Snhg6	0.6584775828992895	0.005895564957343391	0.101	0.107	1	26. Cartpt/Ebf1
Emc9	0.6588531768066272	-0.09183761735329432	0.115	0.123	1	26. Cartpt/Ebf1
Rab11fip5	0.6588727269433219	-0.07951929567378732	0.092	0.115	1	26. Cartpt/Ebf1
Amfr	0.6590871677138486	-0.12735517274658148	0.258	0.238	1	26. Cartpt/Ebf1
A430010J10Rik	0.6593256459240622	-0.1061828787441696	0.124	0.148	1	26. Cartpt/Ebf1
Slc38a10	0.6596702645687857	0.04501947074193141	0.198	0.131	1	26. Cartpt/Ebf1
Adra1a	0.6597418764192198	-0.04404689003596818	0.111	0.107	1	26. Cartpt/Ebf1
Ddx18	0.6597875242378364	0.01453438357261394	0.207	0.18	1	26. Cartpt/Ebf1
Ubxn2b	0.6600766313342592	0.08809333004171063	0.138	0.107	1	26. Cartpt/Ebf1
Dis3l2	0.6605220354973823	0.10706500744361014	0.521	0.418	1	26. Cartpt/Ebf1
Snrnp40	0.6606917694106763	-0.007684841781989471	0.184	0.164	1	26. Cartpt/Ebf1
Akt2	0.6607456949022409	-0.013797812031072693	0.129	0.082	1	26. Cartpt/Ebf1
Chd9	0.6610041396159677	-0.11174338473817347	0.779	0.77	1	26. Cartpt/Ebf1
Gtpbp3	0.6611632963241061	-0.013460862549467767	0.097	0.107	1	26. Cartpt/Ebf1
Odr4	0.6612077673723062	0.1803068072253935	0.198	0.148	1	26. Cartpt/Ebf1
Abca2	0.6613702245522546	-0.01273043207737412	0.249	0.254	1	26. Cartpt/Ebf1
Gm19461	0.6614577719737782	0.21581330678414845	0.304	0.221	1	26. Cartpt/Ebf1
4930430F08Rik	0.6617574312274751	0.05648948845412896	0.111	0.074	1	26. Cartpt/Ebf1
Slc9a8	0.6619450306614745	0.10928005010254499	0.161	0.107	1	26. Cartpt/Ebf1
Atxn10	0.6619530498860361	0.3130335978189176	0.599	0.525	1	26. Cartpt/Ebf1
Csde1	0.6620360326414366	-0.20055489397944537	0.318	0.32	1	26. Cartpt/Ebf1
Erc1	0.662207809481499	-0.16095516983236768	0.461	0.525	1	26. Cartpt/Ebf1
Zmat5	0.6624061344728793	0.08135458236894444	0.101	0.082	1	26. Cartpt/Ebf1
Baz1b	0.6626441028860091	0.3022699724885193	0.401	0.311	1	26. Cartpt/Ebf1
Naa30	0.6627561051482553	0.002952000761708068	0.134	0.066	1	26. Cartpt/Ebf1
Hnrnpm	0.6629251688748906	0.16442150127254496	0.424	0.279	1	26. Cartpt/Ebf1
Sec16a	0.6629292035562871	0.008940461455277993	0.184	0.139	1	26. Cartpt/Ebf1
Wdyhv1	0.6629887626037566	-0.15578036775737253	0.106	0.107	1	26. Cartpt/Ebf1
Banp	0.6630197417062726	-0.05042999257483982	0.35	0.344	1	26. Cartpt/Ebf1
Fkbp5	0.6633990722198708	-0.13019172699388026	0.207	0.23	1	26. Cartpt/Ebf1
Khdrbs1	0.6640761937888253	-0.11461640146065566	0.373	0.344	1	26. Cartpt/Ebf1
Rap1b	0.6640990059664038	0.04034486874338794	0.203	0.139	1	26. Cartpt/Ebf1
Foxj3	0.6642187398156607	-0.08007099881769975	0.309	0.32	1	26. Cartpt/Ebf1
Bcl7a	0.6642206617275219	-0.05326769728448233	0.111	0.115	1	26. Cartpt/Ebf1
Tef	0.664271844404964	0.019673555554931554	0.276	0.279	1	26. Cartpt/Ebf1
Fbxw5	0.6642733258267224	0.17935525977995387	0.111	0.074	1	26. Cartpt/Ebf1
Cbr1	0.6645575348977241	0.1608773570089025	0.106	0.09	1	26. Cartpt/Ebf1
Ndufb8	0.6645641445119551	-0.029832629122560017	0.281	0.295	1	26. Cartpt/Ebf1
Polr3b	0.6646385741794437	-0.2272023551536811	0.134	0.18	1	26. Cartpt/Ebf1
Gm45509	0.6649001374022099	-0.18779280620063638	0.083	0.107	1	26. Cartpt/Ebf1
Egfem1	0.6650845226513681	0.29728620809456385	0.152	0.131	1	26. Cartpt/Ebf1
Ociad2	0.6652711214278745	0.25186389978159457	0.212	0.115	1	26. Cartpt/Ebf1
Gm45847	0.6653551082723157	-0.14699122940519438	0.336	0.361	1	26. Cartpt/Ebf1
Synpr	0.6653767602936699	-0.1790639383166272	0.111	0.164	1	26. Cartpt/Ebf1
Ddx23	0.6659937956821795	-0.02058010323823084	0.18	0.123	1	26. Cartpt/Ebf1
Praf2	0.6662476279777276	-9.249211244672373e-4	0.097	0.115	1	26. Cartpt/Ebf1
Vti1a	0.6666774218897594	-0.008452554066725737	0.475	0.434	1	26. Cartpt/Ebf1
Klhl13	0.6669034662780353	-0.2809150839501113	0.194	0.197	1	26. Cartpt/Ebf1
Pms2	0.6669271489081369	-0.02085380523613467	0.171	0.164	1	26. Cartpt/Ebf1
Mlf2	0.6670848910185323	-0.06821136887207924	0.313	0.336	1	26. Cartpt/Ebf1
Fchsd2	0.6674386769597068	-0.02690831334962729	0.581	0.566	1	26. Cartpt/Ebf1
Med25	0.6675080840054907	-0.15981743585125974	0.194	0.18	1	26. Cartpt/Ebf1
Nfyc	0.6676124579863241	0.06603467362695137	0.258	0.221	1	26. Cartpt/Ebf1
Lancl1	0.6676723774920255	0.01025384682812791	0.346	0.336	1	26. Cartpt/Ebf1
Psd2	0.6676979467520705	-0.16643742262570643	0.189	0.197	1	26. Cartpt/Ebf1
Dtd1	0.6677709004476954	-0.15971232770749655	0.548	0.549	1	26. Cartpt/Ebf1
Izumo4	0.6679230322428941	0.315485051544944	0.35	0.254	1	26. Cartpt/Ebf1
Uvrag	0.6683392448269319	-0.05265476710250927	0.392	0.41	1	26. Cartpt/Ebf1
Prpf40a	0.6683481013146608	-0.0685854140859341	0.396	0.377	1	26. Cartpt/Ebf1
Txndc17	0.6687492298659261	0.1419743770042619	0.157	0.098	1	26. Cartpt/Ebf1
Bex4	0.6687640314778995	0.13166077951270325	0.111	0.09	1	26. Cartpt/Ebf1
Hexb	0.6689598465123916	-0.06829941628435121	0.124	0.139	1	26. Cartpt/Ebf1
Lgi2	0.6692351067185487	0.2816520354918744	0.134	0.049	1	26. Cartpt/Ebf1
Rad17	0.6694002865385678	-0.06268211298514337	0.281	0.311	1	26. Cartpt/Ebf1
Rfesd	0.6694785151252116	0.2313882359615434	0.111	0.033	1	26. Cartpt/Ebf1
Rcan3	0.6695368847639656	-0.052128487747977736	0.189	0.172	1	26. Cartpt/Ebf1
Sdhaf2	0.6695559913723794	0.15074425247290518	0.124	0.049	1	26. Cartpt/Ebf1
Hnrnph1	0.6698993203432871	-0.3679587792679301	0.332	0.352	1	26. Cartpt/Ebf1
Pacs2	0.6704615207955404	-0.13490560271608992	0.171	0.172	1	26. Cartpt/Ebf1
Gtf2f2	0.6706288646266629	-0.1174365643596148	0.189	0.197	1	26. Cartpt/Ebf1
Sparc	0.670827074908159	0.1486809546765398	0.134	0.098	1	26. Cartpt/Ebf1
Pank1	0.6709684871626158	0.02152911093448423	0.143	0.131	1	26. Cartpt/Ebf1
Ndufaf5	0.6710328603531572	-0.037106403980665836	0.171	0.123	1	26. Cartpt/Ebf1
Aamdc	0.6710684574143492	0.03979685963883095	0.115	0.131	1	26. Cartpt/Ebf1
Idh2	0.6710718539346442	-0.41342139447708637	0.175	0.295	1	26. Cartpt/Ebf1
Dpp9	0.671421075238156	-0.053778594816993874	0.111	0.115	1	26. Cartpt/Ebf1
Acsl1	0.6716455033790594	0.1123876064798438	0.35	0.27	1	26. Cartpt/Ebf1
Cpt1c	0.6720032992730958	-0.43282656800425334	0.336	0.459	1	26. Cartpt/Ebf1
Tubb2a	0.6721495687112049	-0.20161747498404314	0.272	0.303	1	26. Cartpt/Ebf1
Ssna1	0.6723375421455053	0.09666597734130328	0.152	0.09	1	26. Cartpt/Ebf1
Creb3	0.6725954027922754	-0.12109040590268266	0.097	0.131	1	26. Cartpt/Ebf1
Zfp719	0.672639037771916	0.060944133856226934	0.143	0.107	1	26. Cartpt/Ebf1
Fbxo45	0.6728982212716034	-1.746163460058514e-4	0.115	0.09	1	26. Cartpt/Ebf1
Ebna1bp2	0.6736077631081145	-0.11913218947573417	0.138	0.172	1	26. Cartpt/Ebf1
Ppp1r16b	0.6736791568846663	-0.22416452065822567	0.18	0.221	1	26. Cartpt/Ebf1
Cyp46a1	0.6738648551902847	-0.15216099844871467	0.157	0.172	1	26. Cartpt/Ebf1
Eml6	0.6738651235130896	-0.124571882058651	0.696	0.762	1	26. Cartpt/Ebf1
Tvp23a	0.6740106172342462	0.06304947094322433	0.226	0.156	1	26. Cartpt/Ebf1
Ppp4r2	0.6740256127634403	-0.15278806326063088	0.253	0.27	1	26. Cartpt/Ebf1
Tspan17	0.6741074391625691	-0.2427478566878396	0.157	0.172	1	26. Cartpt/Ebf1
Gtdc1	0.6744435917000533	-0.011922469390320822	0.304	0.287	1	26. Cartpt/Ebf1
Eif5	0.6747050579651699	0.1564545355721173	0.272	0.238	1	26. Cartpt/Ebf1
Aldh6a1	0.6747096952839218	-0.06995487588147081	0.129	0.156	1	26. Cartpt/Ebf1
Med27	0.6750102014254271	-0.07039284178458549	0.263	0.205	1	26. Cartpt/Ebf1
Wtap	0.6750451848747638	-0.11908194836713348	0.171	0.148	1	26. Cartpt/Ebf1
Ap1m1	0.6751228145537023	-0.2250371637083161	0.101	0.18	1	26. Cartpt/Ebf1
Rabgef1	0.6752297623708862	0.11673221023430708	0.166	0.115	1	26. Cartpt/Ebf1
Pcmt1	0.6752830694072639	0.037030979688605026	0.535	0.475	1	26. Cartpt/Ebf1
Chpf	0.6754173813178368	0.04502820401738333	0.124	0.115	1	26. Cartpt/Ebf1
Glrx3	0.6754864429536075	0.03242704048467293	0.184	0.115	1	26. Cartpt/Ebf1
Mob1b	0.6755531421107639	-0.2481259330855352	0.184	0.23	1	26. Cartpt/Ebf1
Rnft1	0.6755771992754902	-0.1632967043954795	0.134	0.164	1	26. Cartpt/Ebf1
Tln1	0.6756227888054238	-0.23945729967643298	0.12	0.131	1	26. Cartpt/Ebf1
Sfxn5	0.6757072932344577	-0.07339638736708398	0.235	0.197	1	26. Cartpt/Ebf1
Hspe1	0.6760005280043639	0.15124718359062617	0.281	0.221	1	26. Cartpt/Ebf1
Hs2st1	0.6761975029043161	0.08697144005587143	0.415	0.492	1	26. Cartpt/Ebf1
Adipor2	0.6762724009502621	0.005978600044405591	0.161	0.123	1	26. Cartpt/Ebf1
P2ry14	0.6766267497367029	-0.3567855343014288	0.507	0.549	1	26. Cartpt/Ebf1
Gemin5	0.6767448219534695	-0.044964220503421026	0.106	0.115	1	26. Cartpt/Ebf1
Sult4a1	0.6767987977722343	-0.1102691800130397	0.147	0.131	1	26. Cartpt/Ebf1
Pspc1	0.676992055470547	0.061779597340005266	0.433	0.385	1	26. Cartpt/Ebf1
Zcwpw2	0.6773741821949673	0.10107422915137748	0.217	0.172	1	26. Cartpt/Ebf1
Xkr4	0.6777045861473663	-0.06764576742677075	0.94	0.951	1	26. Cartpt/Ebf1
Wwp1	0.6777411708481105	0.10272294041648433	0.323	0.279	1	26. Cartpt/Ebf1
Fam57a	0.6779868387444722	-0.07019311074909107	0.161	0.172	1	26. Cartpt/Ebf1
Mtus1	0.6780400313794818	-0.23966869304813	0.124	0.18	1	26. Cartpt/Ebf1
Hipk3	0.67830113041654	-0.11077562891062409	0.253	0.221	1	26. Cartpt/Ebf1
Olfm2	0.6786042607884087	0.056056770771671816	0.249	0.27	1	26. Cartpt/Ebf1
Twsg1	0.6787016029333313	-0.12994370174731998	0.078	0.107	1	26. Cartpt/Ebf1
1700088E04Rik	0.6788610086336371	0.20794738041985783	0.134	0.09	1	26. Cartpt/Ebf1
Mitf	0.6789194324294796	0.14074706224471223	0.194	0.115	1	26. Cartpt/Ebf1
Luc7l3	0.6791791068913892	0.09035991536481491	0.714	0.672	1	26. Cartpt/Ebf1
Ctxn2	0.67928766362033	-0.08123090651952758	0.134	0.164	1	26. Cartpt/Ebf1
Susd4	0.6797280859382843	0.0630076648713136	0.429	0.467	1	26. Cartpt/Ebf1
Ube2j1	0.6799314229862266	-0.108738730801332	0.171	0.197	1	26. Cartpt/Ebf1
Dhx29	0.6799968262430731	-0.033177965512194096	0.171	0.148	1	26. Cartpt/Ebf1
Zfp563	0.6800414443684379	-0.12198419748200728	0.115	0.139	1	26. Cartpt/Ebf1
Gpx4	0.6803768852324646	-0.2731591305898633	0.217	0.32	1	26. Cartpt/Ebf1
D1Ertd622e	0.6811019176916905	-0.14838296952721736	0.111	0.156	1	26. Cartpt/Ebf1
Fig4	0.6819572437333623	-0.13604293720301203	0.161	0.172	1	26. Cartpt/Ebf1
Nav1	0.6821221651534124	0.1607069768013829	0.631	0.582	1	26. Cartpt/Ebf1
Rims2	0.6822133271500819	0.20655155635261613	0.779	0.746	1	26. Cartpt/Ebf1
H2-T22	0.6828403458919898	0.1555241256903723	0.101	0.057	1	26. Cartpt/Ebf1
Lamtor5	0.6829374962344503	-0.25481897525295927	0.088	0.131	1	26. Cartpt/Ebf1
Ctxn1	0.6829907374880128	-0.1646090025315669	0.083	0.123	1	26. Cartpt/Ebf1
Prkra	0.6830321173640281	0.09744317526194579	0.157	0.115	1	26. Cartpt/Ebf1
Cplx1	0.6833529024241496	0.09943497004427915	0.143	0.107	1	26. Cartpt/Ebf1
Kidins220	0.6836521798993126	0.16810941749785902	0.664	0.656	1	26. Cartpt/Ebf1
Slc6a6	0.6837942264580088	0.1262280162874272	0.419	0.369	1	26. Cartpt/Ebf1
Ubl3	0.6840388028733395	0.09174362764038202	0.203	0.189	1	26. Cartpt/Ebf1
Ap3s2	0.684113080866328	-0.3047385961852367	0.221	0.27	1	26. Cartpt/Ebf1
Taf2	0.6842139107044188	0.141452411168495	0.235	0.131	1	26. Cartpt/Ebf1
Gadd45gip1	0.6844035391183542	0.08381246754288851	0.111	0.09	1	26. Cartpt/Ebf1
Slc26a11	0.6846203293487946	-0.021191625614008003	0.217	0.189	1	26. Cartpt/Ebf1
Rassf1	0.6851652166347415	-0.05537940345817227	0.111	0.107	1	26. Cartpt/Ebf1
Klhl28	0.6851980934822394	0.07035202161399814	0.129	0.057	1	26. Cartpt/Ebf1
Rundc3a	0.6853521898655134	-0.06500143584212947	0.207	0.221	1	26. Cartpt/Ebf1
Sgcd	0.6853531353919964	0.25666620379500493	0.618	0.59	1	26. Cartpt/Ebf1
Hmgcs1	0.685492366189499	-0.11600374924307683	0.147	0.172	1	26. Cartpt/Ebf1
Kcnk2	0.6855322064733247	-0.11667648148084775	0.138	0.148	1	26. Cartpt/Ebf1
Rab31	0.6859827126939392	-0.13457723432643576	0.258	0.279	1	26. Cartpt/Ebf1
Kifc3	0.6862347194606555	0.061647261224752725	0.171	0.139	1	26. Cartpt/Ebf1
Stmn1	0.686358220432931	-0.03037454064320566	0.479	0.443	1	26. Cartpt/Ebf1
Rab5if	0.6864325415073667	-0.06115401186123259	0.115	0.098	1	26. Cartpt/Ebf1
2010315B03Rik	0.6865350109516154	-0.012605383246906243	0.134	0.123	1	26. Cartpt/Ebf1
Ufc1	0.6869907114594046	-0.19638296689579626	0.12	0.172	1	26. Cartpt/Ebf1
4930453N24Rik	0.6872464298395853	-0.09641827601027697	0.111	0.18	1	26. Cartpt/Ebf1
Pde8a	0.6874859205040962	0.15527916598350916	0.12	0.057	1	26. Cartpt/Ebf1
Reck	0.6877117491882738	0.003967876629968614	0.184	0.156	1	26. Cartpt/Ebf1
Tmcc2	0.6877191610514877	-0.1200912084571843	0.092	0.107	1	26. Cartpt/Ebf1
Ddx52	0.6879558715720853	-0.10109996543598149	0.115	0.131	1	26. Cartpt/Ebf1
Gm15810	0.6881455916528089	0.07073169720682893	0.175	0.139	1	26. Cartpt/Ebf1
Cwf19l2	0.6882489710537104	-0.04448670706992286	0.452	0.443	1	26. Cartpt/Ebf1
Foxk2	0.6887184122999548	0.04565924439373281	0.244	0.197	1	26. Cartpt/Ebf1
E430024I08Rik	0.6887592097733463	0.09526590831716863	0.111	0.074	1	26. Cartpt/Ebf1
Kirrel3	0.6887595622384515	0.1063535567912739	0.774	0.77	1	26. Cartpt/Ebf1
Slc25a16	0.6887661856931921	-0.016971812799095265	0.134	0.115	1	26. Cartpt/Ebf1
R3hdm1	0.6889027146225148	0.03845783546441428	0.751	0.754	1	26. Cartpt/Ebf1
Ccdc62	0.6891380069120391	0.23532364016629195	0.106	0.041	1	26. Cartpt/Ebf1
Dnajc12	0.689256929980102	-0.05073453604167416	0.078	0.107	1	26. Cartpt/Ebf1
Alg8	0.689298685559603	-0.004654919053257378	0.124	0.123	1	26. Cartpt/Ebf1
Eapp	0.6894512175841069	0.03133805473849194	0.101	0.115	1	26. Cartpt/Ebf1
Plekha8	0.6895424031502135	0.04134190815873859	0.101	0.082	1	26. Cartpt/Ebf1
Pdxk	0.6895665428147014	0.024967437561355832	0.129	0.123	1	26. Cartpt/Ebf1
Arhgap36	0.6896069573957706	0.1511910823274965	0.124	0.115	1	26. Cartpt/Ebf1
Taf15	0.6899666080107321	0.03708267094929818	0.456	0.418	1	26. Cartpt/Ebf1
Mvb12b	0.6901146999187395	-0.050334451891657306	0.281	0.295	1	26. Cartpt/Ebf1
Dram2	0.6902847051986397	-0.19184533299216172	0.152	0.18	1	26. Cartpt/Ebf1
Dock7	0.6903235205786659	-0.02404412943748091	0.599	0.598	1	26. Cartpt/Ebf1
Plcxd1	0.6903855273902954	0.0672705462334103	0.101	0.066	1	26. Cartpt/Ebf1
Sart1	0.6907497246339455	0.11808927739964345	0.111	0.049	1	26. Cartpt/Ebf1
Qk	0.6910834547505805	-0.1387817742068822	0.406	0.393	1	26. Cartpt/Ebf1
Zscan22	0.6913004370547531	-0.04843002830812282	0.157	0.205	1	26. Cartpt/Ebf1
Snx9	0.6917877818526069	0.02414347402853989	0.189	0.164	1	26. Cartpt/Ebf1
Dusp26	0.692056407358045	0.16430119147704447	0.189	0.131	1	26. Cartpt/Ebf1
Luc7l2	0.6923736523114841	0.016782175638217378	0.866	0.836	1	26. Cartpt/Ebf1
Pdpr	0.6926255509034894	0.1345099556625119	0.244	0.18	1	26. Cartpt/Ebf1
Serpine2	0.6928849481959392	0.05388030125420423	0.111	0.066	1	26. Cartpt/Ebf1
Vcp	0.6929035203350743	-0.053397211839664394	0.359	0.369	1	26. Cartpt/Ebf1
Pea15a	0.6930318774535432	-0.019967155203606368	0.23	0.221	1	26. Cartpt/Ebf1
Wiz	0.6930645731320495	0.06869452597442433	0.115	0.082	1	26. Cartpt/Ebf1
Zfand5	0.6930845502680655	0.11633767318155497	0.263	0.205	1	26. Cartpt/Ebf1
Nle1	0.6931020839688662	0.1436252581861913	0.101	0.041	1	26. Cartpt/Ebf1
Sdhb	0.6931386804361134	-0.09888475900253835	0.263	0.238	1	26. Cartpt/Ebf1
Immp2l	0.6932721467150931	-0.06431662392889659	0.475	0.443	1	26. Cartpt/Ebf1
4930598N05Rik	0.6933080879369607	0.23556176951072388	0.12	0.098	1	26. Cartpt/Ebf1
Gabra3	0.6933955051443981	0.03038166726297531	0.465	0.492	1	26. Cartpt/Ebf1
Zfp14	0.6941652030264289	-0.0833324544446844	0.106	0.123	1	26. Cartpt/Ebf1
Lrriq1	0.694332939700362	0.01397521705820104	0.12	0.098	1	26. Cartpt/Ebf1
Gm47591	0.6944493868231308	-0.04500349888151678	0.12	0.098	1	26. Cartpt/Ebf1
Kri1	0.694477174253747	-0.17541161692077215	0.101	0.115	1	26. Cartpt/Ebf1
Mthfd1l	0.694632652355813	-0.141344669742902	0.189	0.18	1	26. Cartpt/Ebf1
Mospd3	0.6947483132992789	0.021424539275768706	0.101	0.107	1	26. Cartpt/Ebf1
Gm3294	0.6949882779660778	0.10419011795802646	0.101	0.057	1	26. Cartpt/Ebf1
Rnf217	0.6952109121833725	0.18495375631448796	0.359	0.295	1	26. Cartpt/Ebf1
Prkx	0.6952137321191687	0.07034424938990944	0.111	0.074	1	26. Cartpt/Ebf1
Gm16105	0.6952975676737867	-0.31422588263209117	0.272	0.303	1	26. Cartpt/Ebf1
Kctd16	0.6953012262118363	0.14440739621936283	0.631	0.664	1	26. Cartpt/Ebf1
Tug1	0.6953066723083786	0.004732220568299916	0.147	0.131	1	26. Cartpt/Ebf1
Kansl2	0.6953913179333291	-0.24064922654122112	0.166	0.221	1	26. Cartpt/Ebf1
Magi1	0.6954141357365965	0.07777782753988216	0.77	0.787	1	26. Cartpt/Ebf1
Ciapin1	0.6954265749252566	0.07397298552870049	0.101	0.074	1	26. Cartpt/Ebf1
Kctd20	0.6955714763714693	-0.14970825787419673	0.138	0.172	1	26. Cartpt/Ebf1
Gm11508	0.6957102776530941	0.2874765423348594	0.318	0.23	1	26. Cartpt/Ebf1
Ubc	0.6958542357160268	-0.13904831739052015	0.267	0.279	1	26. Cartpt/Ebf1
Eda	0.6962148646128977	-0.11717307305032754	0.332	0.352	1	26. Cartpt/Ebf1
Pgam1	0.696300687584719	-0.3014661169731615	0.23	0.311	1	26. Cartpt/Ebf1
Ro60	0.6966539829194947	0.15553545354067988	0.35	0.254	1	26. Cartpt/Ebf1
Gng5	0.6968880701977761	-0.2446508515379351	0.051	0.107	1	26. Cartpt/Ebf1
Emc4	0.6969090039768802	-0.028887649930433912	0.161	0.172	1	26. Cartpt/Ebf1
Srsf12	0.697345884931249	0.04879208105998256	0.129	0.09	1	26. Cartpt/Ebf1
Twistnb	0.69765970857755	0.07241465133214764	0.101	0.082	1	26. Cartpt/Ebf1
Nelfe	0.6977291610614438	-0.12872987463209729	0.101	0.09	1	26. Cartpt/Ebf1
Hspa9	0.6977611508540135	-0.2223064381713712	0.309	0.344	1	26. Cartpt/Ebf1
Wac	0.6978950176397734	0.018146679153681955	0.502	0.475	1	26. Cartpt/Ebf1
Fbrsl1	0.6981380810123586	0.17327839675279033	0.281	0.205	1	26. Cartpt/Ebf1
Vezf1	0.6982484014407591	0.21721718092187686	0.152	0.082	1	26. Cartpt/Ebf1
Cuedc2	0.698415250179061	-0.05181409934976744	0.157	0.139	1	26. Cartpt/Ebf1
A730081D07Rik	0.6984413218990146	0.015455513495902296	0.111	0.107	1	26. Cartpt/Ebf1
Pou2f1	0.6985585735404838	0.1368200938423414	0.396	0.311	1	26. Cartpt/Ebf1
Lactb	0.6987053247814567	-0.028731515608622027	0.101	0.098	1	26. Cartpt/Ebf1
2410002F23Rik	0.6987849470675118	-0.05001650066530117	0.111	0.115	1	26. Cartpt/Ebf1
C2cd2l	0.6990769599983929	-0.02691127119074599	0.157	0.156	1	26. Cartpt/Ebf1
Ercc5	0.6991094468662695	0.10702549916305551	0.12	0.098	1	26. Cartpt/Ebf1
Zfp738	0.6991184615604052	-0.10611367307719627	0.171	0.205	1	26. Cartpt/Ebf1
Mynn	0.7000517491885185	-0.05853011979586897	0.129	0.18	1	26. Cartpt/Ebf1
Mrps18c	0.7002728349866363	0.13240477068722512	0.12	0.115	1	26. Cartpt/Ebf1
Fam229b	0.7003754768569259	0.16989159872140247	0.226	0.197	1	26. Cartpt/Ebf1
Mrpl27	0.7007026290165976	0.0628360563241745	0.111	0.107	1	26. Cartpt/Ebf1
Creld1	0.7008947630823281	0.22939324163488656	0.207	0.156	1	26. Cartpt/Ebf1
Trp53inp2	0.7016814821356591	0.10074295395024607	0.101	0.057	1	26. Cartpt/Ebf1
Ece2	0.7018174587271879	-0.14852534035218024	0.369	0.434	1	26. Cartpt/Ebf1
Pde10a	0.7018283471758593	0.40861499641299615	0.728	0.59	1	26. Cartpt/Ebf1
Zfp410	0.7021385212527662	0.13383578252904776	0.189	0.139	1	26. Cartpt/Ebf1
Tmem94	0.7023532989206337	0.09997921785480254	0.106	0.057	1	26. Cartpt/Ebf1
Syne1	0.7025518400278414	-0.01898705001116774	0.76	0.68	1	26. Cartpt/Ebf1
Mrps36	0.7026562538901617	0.13982704859396303	0.111	0.066	1	26. Cartpt/Ebf1
Gpr180	0.7028356090322107	0.018554799303857283	0.129	0.115	1	26. Cartpt/Ebf1
Mlxip	0.7029531034734182	-0.0941031407797519	0.24	0.197	1	26. Cartpt/Ebf1
Kcnb2	0.7031251301327773	0.13733145568326233	0.853	0.852	1	26. Cartpt/Ebf1
B3galt1	0.7036094284316554	-0.03328686116313939	0.604	0.574	1	26. Cartpt/Ebf1
Slc30a4	0.7039406298364959	0.030189504028104053	0.124	0.074	1	26. Cartpt/Ebf1
Abraxas2	0.7040844990925021	0.20976637592597552	0.152	0.107	1	26. Cartpt/Ebf1
Psmc6	0.7041014905428076	0.05428678239032847	0.272	0.221	1	26. Cartpt/Ebf1
Nrg3os	0.7042784535333277	-0.054907178277285196	0.553	0.59	1	26. Cartpt/Ebf1
Scpep1	0.7043370559451949	0.04451506324711735	0.115	0.082	1	26. Cartpt/Ebf1
6530401F13Rik	0.7044284867435096	-0.1791297805446653	0.065	0.148	1	26. Cartpt/Ebf1
Prickle1	0.7046219776371049	0.08719324564538633	0.539	0.525	1	26. Cartpt/Ebf1
Htra2	0.7046964278001288	0.12844738063516592	0.124	0.098	1	26. Cartpt/Ebf1
Rbm39	0.7050673728706885	0.07015887293162937	0.871	0.836	1	26. Cartpt/Ebf1
Snw1	0.7059705407765035	0.16548895754309906	0.207	0.131	1	26. Cartpt/Ebf1
AW146154	0.7061060385241397	0.09982308549641433	0.106	0.066	1	26. Cartpt/Ebf1
Ipo8	0.7061501869417479	-0.04687372265061962	0.29	0.32	1	26. Cartpt/Ebf1
Dars2	0.706226746308905	0.01873579594310465	0.101	0.082	1	26. Cartpt/Ebf1
Trappc6a	0.7063056605042045	0.1668777709183335	0.101	0.074	1	26. Cartpt/Ebf1
Tjp1	0.7064223009783934	0.06389375451985213	0.756	0.705	1	26. Cartpt/Ebf1
Greb1l	0.7069285086292942	-0.008124701137414148	0.253	0.213	1	26. Cartpt/Ebf1
Golga1	0.7069567035631816	-0.004003789743965425	0.295	0.254	1	26. Cartpt/Ebf1
Rpe	0.7069956021062748	0.11973679142750057	0.111	0.041	1	26. Cartpt/Ebf1
Cdk12	0.7073986133184478	0.1947870123675517	0.599	0.492	1	26. Cartpt/Ebf1
St3gal2	0.7075450516934559	0.06585283187257854	0.115	0.066	1	26. Cartpt/Ebf1
Gramd1b	0.7077280111791515	-0.05591167674668962	0.346	0.336	1	26. Cartpt/Ebf1
Itpa	0.7077565321521331	0.0355673415844599	0.134	0.131	1	26. Cartpt/Ebf1
Focad	0.7081265674982294	0.08253750964633833	0.438	0.434	1	26. Cartpt/Ebf1
Ryr3	0.7081683010116963	0.0989275432554304	0.226	0.205	1	26. Cartpt/Ebf1
Wdr11	0.7082416130495597	0.027467194779079995	0.189	0.107	1	26. Cartpt/Ebf1
Usp29	0.7085432733366386	0.10358065920590143	0.977	0.959	1	26. Cartpt/Ebf1
Tial1	0.7086963937486233	-0.2051266242301657	0.447	0.459	1	26. Cartpt/Ebf1
4930488L21Rik	0.7090519116333783	0.0884249640570092	0.106	0.066	1	26. Cartpt/Ebf1
Kansl1l	0.7090884694569837	-0.3542727876419587	0.35	0.41	1	26. Cartpt/Ebf1
Acot13	0.7094259397751334	0.09749888553866992	0.166	0.115	1	26. Cartpt/Ebf1
Ipo4	0.7095262670324198	0.005417131329812724	0.101	0.074	1	26. Cartpt/Ebf1
Zdhhc5	0.7096023202301353	0.07307918755460979	0.124	0.09	1	26. Cartpt/Ebf1
Dnajc27	0.7098058223265614	0.09255191230423376	0.212	0.156	1	26. Cartpt/Ebf1
Rpl8	0.7100314244026547	-0.17231611443541395	0.465	0.451	1	26. Cartpt/Ebf1
Kif5b	0.7102035455566712	-0.04601072696965014	0.53	0.533	1	26. Cartpt/Ebf1
Zfp248	0.7104214024503788	-0.03957862947235091	0.106	0.098	1	26. Cartpt/Ebf1
Sppl3	0.7104216222017197	-0.17829385674837916	0.419	0.467	1	26. Cartpt/Ebf1
Pnisr	0.7104718792382816	0.07365778201481277	0.724	0.762	1	26. Cartpt/Ebf1
Psmb3	0.7105272720988649	0.26625025531717833	0.18	0.123	1	26. Cartpt/Ebf1
Brk1	0.7105986563703637	-0.06541944381541454	0.171	0.213	1	26. Cartpt/Ebf1
Heatr3	0.7107090981686575	0.07964321593224433	0.272	0.23	1	26. Cartpt/Ebf1
Nol4	0.7107614658659773	0.11611541512871915	0.714	0.705	1	26. Cartpt/Ebf1
Nnat	0.7110784174261112	-0.2732742418465386	0.475	0.484	1	26. Cartpt/Ebf1
Zfp706	0.7112833318295053	-0.20706821212582466	0.115	0.148	1	26. Cartpt/Ebf1
Dpf1	0.7116239750074936	-0.04762255350156619	0.143	0.107	1	26. Cartpt/Ebf1
Snx3	0.7117550587696116	0.12574101295650597	0.295	0.246	1	26. Cartpt/Ebf1
Map2	0.7119478928125986	-0.23810475241215645	0.774	0.836	1	26. Cartpt/Ebf1
Hip1r	0.7123493033880056	-0.00930424375150557	0.124	0.098	1	26. Cartpt/Ebf1
Sil1	0.7127301492195199	0.01868038853921039	0.332	0.254	1	26. Cartpt/Ebf1
Zfp53	0.7128249067706428	-0.04684667869503967	0.207	0.205	1	26. Cartpt/Ebf1
F730043M19Rik	0.71315309564584894	-0.018903822796219882	0.106	0.066	1	26. Cartpt/Ebf1
Agfg2	0.7132104027274097	-0.1376966792218804	0.129	0.156	1	26. Cartpt/Ebf1
Sltm	0.7132134945200308	-0.020417640001402226	0.668	0.59	1	26. Cartpt/Ebf1
C2cd5	0.7136924921298553	0.25759148110018004	0.608	0.508	1	26. Cartpt/Ebf1
Kdelr2	0.7137490124172745	-0.13978903778037843	0.161	0.189	1	26. Cartpt/Ebf1
Alg6	0.713763617927845	-0.20320219017348462	0.147	0.172	1	26. Cartpt/Ebf1
Dnajc19	0.7138810899100293	-0.09203738474712786	0.406	0.393	1	26. Cartpt/Ebf1
Pkd2	0.7139708931047317	0.1258428293540801	0.313	0.27	1	26. Cartpt/Ebf1
Tmem132b	0.7139751045895328	-0.05446763226204321	0.387	0.426	1	26. Cartpt/Ebf1
Actr6	0.7143120045442338	-0.12197845215929204	0.069	0.123	1	26. Cartpt/Ebf1
Rab10	0.7143741051461606	-0.38604980454874316	0.346	0.467	1	26. Cartpt/Ebf1
Bnc2	0.7144809727544115	0.11892000728567725	0.157	0.148	1	26. Cartpt/Ebf1
Zfp408	0.7145501095674955	-0.03936527634172643	0.124	0.123	1	26. Cartpt/Ebf1
Supt5	0.7146855830497871	-0.04498326573898492	0.313	0.303	1	26. Cartpt/Ebf1
Anp32a	0.7146861787541517	0.002437519192137194	0.217	0.221	1	26. Cartpt/Ebf1
Ripor1	0.7147242504741228	0.05027316774221868	0.106	0.049	1	26. Cartpt/Ebf1
Sc5d	0.7148199745172381	-0.16842306330514384	0.134	0.205	1	26. Cartpt/Ebf1
Zfp266	0.7150123279765883	-0.31274689043284143	0.373	0.402	1	26. Cartpt/Ebf1
Stk16	0.7156819716562088	-0.07189873084656212	0.115	0.115	1	26. Cartpt/Ebf1
Cxxc5	0.7157831365222918	-0.011569533736273285	0.134	0.098	1	26. Cartpt/Ebf1
Elp5	0.7159225707029576	-0.11721610765806156	0.129	0.164	1	26. Cartpt/Ebf1
Kdm5b	0.7159280628704372	0.2577912641528666	0.419	0.336	1	26. Cartpt/Ebf1
Clcn4	0.7159867855306056	-0.024328490735447295	0.124	0.123	1	26. Cartpt/Ebf1
Polr2l	0.7162032900592548	-0.23253531252727944	0.078	0.115	1	26. Cartpt/Ebf1
Fam173a	0.7162476153804741	0.23755137312407948	0.465	0.41	1	26. Cartpt/Ebf1
Zfp536	0.7162511185496211	-0.15728191731659247	0.442	0.475	1	26. Cartpt/Ebf1
Tmem130	0.7162701949153688	0.013456863344983194	0.705	0.68	1	26. Cartpt/Ebf1
Sgcb	0.7167174029588245	0.033501201905299816	0.18	0.09	1	26. Cartpt/Ebf1
Nek10	0.7167603388587641	0.025837178057351196	0.235	0.213	1	26. Cartpt/Ebf1
Maf1	0.7169375669785337	0.0827226579950946	0.129	0.057	1	26. Cartpt/Ebf1
Prpf19	0.71699138798692	-0.11148295297718663	0.157	0.164	1	26. Cartpt/Ebf1
Phf1	0.7172096256196134	-0.09743587103154239	0.157	0.172	1	26. Cartpt/Ebf1
Klhl24	0.7172096358420383	-0.04396038507219058	0.438	0.385	1	26. Cartpt/Ebf1
Tspyl1	0.7174951604230686	-0.014998869320387742	0.097	0.115	1	26. Cartpt/Ebf1
Nras	0.7175305827734326	-0.09834088270409563	0.106	0.123	1	26. Cartpt/Ebf1
Kctd17	0.7177324378419908	-0.1353928128243604	0.06	0.115	1	26. Cartpt/Ebf1
Gnao1	0.7177354560890356	-0.11382416086013669	0.59	0.648	1	26. Cartpt/Ebf1
Elavl3	0.7178476876967779	-0.0518682102369219	0.664	0.639	1	26. Cartpt/Ebf1
Dph3	0.7183822261963718	0.002524762378976697	0.101	0.09	1	26. Cartpt/Ebf1
AC154200.1	0.7190387532021805	-0.05304445705132771	0.106	0.115	1	26. Cartpt/Ebf1
Dcp2	0.7191377657408768	-0.06848561049687119	0.12	0.107	1	26. Cartpt/Ebf1
Lats1	0.7192834988171394	-0.04379846291323547	0.166	0.156	1	26. Cartpt/Ebf1
Agrn	0.7194113785579209	-0.14220586676469182	0.249	0.205	1	26. Cartpt/Ebf1
Gm26749	0.7194645695895898	-0.2558437021599289	0.249	0.295	1	26. Cartpt/Ebf1
Hap1	0.7195315442632535	-0.19317566413613663	0.571	0.68	1	26. Cartpt/Ebf1
Cox18	0.7198092868719455	0.25743532084432236	0.134	0.041	1	26. Cartpt/Ebf1
Trim39	0.7198507484457768	0.0742779947889283	0.115	0.057	1	26. Cartpt/Ebf1
Pbx1	0.7201486443318441	0.103144617425178	0.719	0.746	1	26. Cartpt/Ebf1
Vipas39	0.7201903990998427	0.05251440004770547	0.217	0.189	1	26. Cartpt/Ebf1
Smg1	0.7214349933835754	0.07146969417163485	0.567	0.525	1	26. Cartpt/Ebf1
Dcaf12	0.7214712120789122	0.1112331583331912	0.143	0.074	1	26. Cartpt/Ebf1
Khdrbs3	0.7218439343228138	-0.2111191094845366	0.3	0.32	1	26. Cartpt/Ebf1
D10Wsu102e	0.7220804760099511	-0.06885804888615527	0.12	0.107	1	26. Cartpt/Ebf1
Pola1	0.7222736594754826	0.11150977296196429	0.134	0.107	1	26. Cartpt/Ebf1
Vps13b	0.7223459756823241	-0.09155666631711368	0.687	0.705	1	26. Cartpt/Ebf1
Slc30a7	0.7228653183359851	0.02283465505710447	0.221	0.205	1	26. Cartpt/Ebf1
Nudt13	0.7229342845309444	-0.11605228770026604	0.101	0.09	1	26. Cartpt/Ebf1
Nedd4l	0.7229741442449436	0.10917097880468818	0.512	0.434	1	26. Cartpt/Ebf1
Cdk14	0.7229990885669486	-0.0294003737047428	0.276	0.311	1	26. Cartpt/Ebf1
Pakap	0.723206111118043	0.10500824110524865	0.433	0.393	1	26. Cartpt/Ebf1
Ccdc85b	0.723214747615632	0.11727884810056444	0.157	0.082	1	26. Cartpt/Ebf1
Cep104	0.723382113336124	-0.04168094038795722	0.115	0.107	1	26. Cartpt/Ebf1
Hspa13	0.7235937695267456	-0.10108618211372561	0.157	0.156	1	26. Cartpt/Ebf1
Ska2	0.7237877141480438	0.006594848316723911	0.138	0.098	1	26. Cartpt/Ebf1
Tmem135	0.7241982291046456	-0.15059486087788265	0.438	0.475	1	26. Cartpt/Ebf1
Vstm2a	0.7242385155176008	-0.09001740258227175	0.115	0.131	1	26. Cartpt/Ebf1
Setd5	0.7245064384562849	-0.019402225009793383	0.599	0.623	1	26. Cartpt/Ebf1
Uhmk1	0.7245387719389921	0.02332757152069387	0.12	0.098	1	26. Cartpt/Ebf1
Ccnk	0.7245916223970743	0.08165642414500174	0.175	0.09	1	26. Cartpt/Ebf1
Syngap1	0.7251598593529843	0.008195975519925291	0.134	0.09	1	26. Cartpt/Ebf1
Otud6b	0.7258448529422598	0.0844338051185104	0.111	0.098	1	26. Cartpt/Ebf1
Gm49179	0.7260187440764566	-0.13829325024357797	0.281	0.254	1	26. Cartpt/Ebf1
Mamld1	0.7261571750109863	-0.06541404845402798	0.364	0.352	1	26. Cartpt/Ebf1
Rmdn3	0.7263383068566045	0.13158845480289222	0.129	0.082	1	26. Cartpt/Ebf1
Hint3	0.7265499274919724	-0.036579991545502066	0.221	0.221	1	26. Cartpt/Ebf1
Tmem248	0.7268722502159057	-0.024062880363831196	0.143	0.131	1	26. Cartpt/Ebf1
Fam189a1	0.7270457652867304	-0.20847047267593788	0.558	0.623	1	26. Cartpt/Ebf1
Gm48855	0.7270535275541192	-0.11293098404739971	0.161	0.172	1	26. Cartpt/Ebf1
Cbx6	0.7271859043729149	-0.20507153543835233	0.207	0.23	1	26. Cartpt/Ebf1
Rtbdn	0.7272375065026425	-0.015144054384632955	0.161	0.148	1	26. Cartpt/Ebf1
Slc24a5	0.7283514432440359	-0.2245739138899896	0.488	0.541	1	26. Cartpt/Ebf1
Scn9a	0.7290484247725568	0.24971819863261935	0.751	0.721	1	26. Cartpt/Ebf1
Gk	0.7291404077563658	0.011168330986383701	0.166	0.148	1	26. Cartpt/Ebf1
Med23	0.7291417551494709	0.06607366779884699	0.157	0.107	1	26. Cartpt/Ebf1
Gab2	0.7293592052427453	0.11936655846535893	0.576	0.525	1	26. Cartpt/Ebf1
1700019D03Rik	0.7293858975443408	0.023980154923635033	0.129	0.156	1	26. Cartpt/Ebf1
Dnaaf5	0.7293955920722877	0.16635051948936946	0.101	0.033	1	26. Cartpt/Ebf1
Elavl4	0.7297414988627359	0.012342682004843342	0.525	0.492	1	26. Cartpt/Ebf1
Rnpepl1	0.7298517909588689	0.0682850126469062	0.111	0.074	1	26. Cartpt/Ebf1
Eef1d	0.7300405905313894	-0.12322903963279547	0.088	0.107	1	26. Cartpt/Ebf1
Map11	0.7301274934722186	0.08500177458212943	0.115	0.09	1	26. Cartpt/Ebf1
Nrbp1	0.7302412463367928	-0.04776395229422192	0.198	0.18	1	26. Cartpt/Ebf1
Vps37d	0.7305109356801761	-0.024626459551470803	0.129	0.131	1	26. Cartpt/Ebf1
Cand1	0.7306189744956753	0.10597492819436932	0.221	0.139	1	26. Cartpt/Ebf1
Usp34	0.7306797703042429	-0.07596162326589262	0.751	0.721	1	26. Cartpt/Ebf1
Pgp	0.7309241179884195	-0.17185084604651713	0.143	0.164	1	26. Cartpt/Ebf1
Ranbp17	0.7311449424732656	-0.23339410768194901	0.359	0.402	1	26. Cartpt/Ebf1
Btf3	0.7313695163422148	-0.11794284305302205	0.184	0.156	1	26. Cartpt/Ebf1
Clcn2	0.7316758862548792	-0.03495325237744837	0.101	0.082	1	26. Cartpt/Ebf1
Cep63	0.7321471740936745	0.030938361655198532	0.147	0.09	1	26. Cartpt/Ebf1
Ccdc117	0.7321769802143162	0.006990157214099513	0.134	0.115	1	26. Cartpt/Ebf1
D830024N08Rik	0.7323172814570524	-0.16735678863988424	0.323	0.352	1	26. Cartpt/Ebf1
Rcor3	0.7325424823224937	0.02037608787421652	0.249	0.205	1	26. Cartpt/Ebf1
Mrpl4	0.7327680716495989	0.006770980644993485	0.134	0.123	1	26. Cartpt/Ebf1
Nob1	0.7329145406554602	-0.005314570405242969	0.207	0.205	1	26. Cartpt/Ebf1
Pcca	0.732938865932922	-0.14663086011542692	0.484	0.508	1	26. Cartpt/Ebf1
BC005537	0.7329465529721404	-0.22803574876413513	0.23	0.254	1	26. Cartpt/Ebf1
Rnf168	0.7330589071343131	-0.17097082435015165	0.18	0.156	1	26. Cartpt/Ebf1
Aff2	0.7331528453731915	-0.065827450141559	0.346	0.361	1	26. Cartpt/Ebf1
Ppig	0.7332700952164776	-0.11479769939335793	0.447	0.393	1	26. Cartpt/Ebf1
Kif17	0.7333781180758016	-0.13403462659143656	0.147	0.139	1	26. Cartpt/Ebf1
Lpgat1	0.7335373127882535	0.08660655700410702	0.493	0.385	1	26. Cartpt/Ebf1
4732463B04Rik	0.7337566993057496	-0.044930421574546575	0.083	0.115	1	26. Cartpt/Ebf1
Mydgf	0.7337956548677593	-0.07503709575601047	0.152	0.131	1	26. Cartpt/Ebf1
Nhlrc2	0.7345416329585769	-0.12024448192772774	0.138	0.164	1	26. Cartpt/Ebf1
Sars	0.7345629653630157	-0.19397150991294776	0.267	0.295	1	26. Cartpt/Ebf1
Cipc	0.734697023263762	0.09183494810304371	0.171	0.139	1	26. Cartpt/Ebf1
Arhgap23	0.7349243090807436	-0.0922887990603859	0.244	0.254	1	26. Cartpt/Ebf1
Ino80d	0.734952306877324	-0.00909483442921355	0.364	0.336	1	26. Cartpt/Ebf1
Armh4	0.7349552121403499	-0.06433773173366442	0.092	0.123	1	26. Cartpt/Ebf1
Sap30bp	0.7352788127463282	0.18705777240238874	0.226	0.123	1	26. Cartpt/Ebf1
Naxe	0.7353314898576624	-0.04165238616785433	0.143	0.148	1	26. Cartpt/Ebf1
Mbd5	0.7353879255957056	-0.06777239846155725	0.76	0.77	1	26. Cartpt/Ebf1
Higd1a	0.7356587785649257	0.04715121539945394	0.138	0.164	1	26. Cartpt/Ebf1
Gm28376	0.7356942145930382	-0.027713010962710227	0.12	0.107	1	26. Cartpt/Ebf1
Ccdc58	0.7357074160826588	-0.17400898387546493	0.203	0.197	1	26. Cartpt/Ebf1
Ralbp1	0.7357398782861668	-0.1017210712943235	0.295	0.303	1	26. Cartpt/Ebf1
Arsb	0.7358256055988079	0.037471208751849505	0.304	0.27	1	26. Cartpt/Ebf1
Phf20	0.7358611014694278	0.02996167806738259	0.415	0.303	1	26. Cartpt/Ebf1
Paqr9	0.7365826466816724	-0.11452693142532566	0.115	0.123	1	26. Cartpt/Ebf1
Sumo3	0.7368369896057658	0.06643957021877611	0.106	0.09	1	26. Cartpt/Ebf1
Jmjd6	0.7374182890071246	-0.0997674003939284	0.129	0.123	1	26. Cartpt/Ebf1
Gm26618	0.7375884401613794	0.014464540694126837	0.143	0.098	1	26. Cartpt/Ebf1
Afdn	0.7377002220765376	-0.060670595302111385	0.429	0.434	1	26. Cartpt/Ebf1
Tsc22d4	0.7377375783431138	7.73825343918344e-4	0.134	0.148	1	26. Cartpt/Ebf1
Lrp8os2	0.7377736548009336	-0.10480534843188766	0.124	0.164	1	26. Cartpt/Ebf1
Htr7	0.7380497821781549	0.12368115610725328	0.244	0.189	1	26. Cartpt/Ebf1
5730480H06Rik	0.7382357690537511	-0.026132746305330606	0.111	0.082	1	26. Cartpt/Ebf1
4930432K21Rik	0.7382667383931472	-0.2830235346853482	0.129	0.123	1	26. Cartpt/Ebf1
Mtmr3	0.7384871254689006	-0.11039704189879784	0.47	0.484	1	26. Cartpt/Ebf1
Syt6	0.7386532496429766	-0.09589888388506262	0.134	0.123	1	26. Cartpt/Ebf1
Cnnm1	0.7387762124908002	-0.0022536661074271658	0.212	0.197	1	26. Cartpt/Ebf1
Rbmxl1	0.7388152975601344	-0.12117463949351015	0.092	0.107	1	26. Cartpt/Ebf1
Sigmar1	0.7388585766599044	-0.055971757410441636	0.106	0.131	1	26. Cartpt/Ebf1
Ints4	0.7389496699262031	0.07780974473464602	0.129	0.107	1	26. Cartpt/Ebf1
Thumpd3	0.7399520636404135	0.14495910204451598	0.147	0.066	1	26. Cartpt/Ebf1
Zfp9	0.7401499668818392	0.1684116797863332	0.101	0.049	1	26. Cartpt/Ebf1
Lztfl1	0.740235714163564	-0.18525243221756282	0.29	0.352	1	26. Cartpt/Ebf1
Fgfr1op	0.740244714866892	-0.0068840337387589545	0.124	0.09	1	26. Cartpt/Ebf1
Arhgap6	0.7402945841683718	-0.2542241180645109	0.115	0.148	1	26. Cartpt/Ebf1
Irak1bp1	0.7411066018247379	0.008134858810065537	0.101	0.09	1	26. Cartpt/Ebf1
Slc25a42	0.7412729393388865	-0.043439288758547856	0.115	0.107	1	26. Cartpt/Ebf1
Itpk1	0.7415334804115206	0.02504903178458745	0.143	0.098	1	26. Cartpt/Ebf1
Tnfrsf19	0.7419021363723316	0.018495599644081262	0.157	0.131	1	26. Cartpt/Ebf1
Snrnp70	0.7419490588131955	-0.07780341686867409	0.829	0.869	1	26. Cartpt/Ebf1
Zfp622	0.7422497186477082	-0.02024397915005932	0.101	0.074	1	26. Cartpt/Ebf1
Orai2	0.7424790054068006	-0.0841031412470784	0.166	0.156	1	26. Cartpt/Ebf1
Ankrd42	0.7427241013637408	-0.1099670912077817	0.18	0.18	1	26. Cartpt/Ebf1
Lmln	0.7428380018689236	0.07497777626360069	0.138	0.09	1	26. Cartpt/Ebf1
Als2	0.7430146363530282	0.23299171415266595	0.189	0.123	1	26. Cartpt/Ebf1
Cacnb4	0.7436871227538199	0.04707571736329941	0.654	0.631	1	26. Cartpt/Ebf1
Flrt1	0.7444142322722384	-0.07964712439778926	0.157	0.148	1	26. Cartpt/Ebf1
Tbc1d8	0.7446381925337118	-0.0842124037002761	0.152	0.09	1	26. Cartpt/Ebf1
Lcorl	0.7446471596506412	-0.339071774767969	0.382	0.525	1	26. Cartpt/Ebf1
Josd1	0.7448267850923327	-0.03598219768471411	0.101	0.098	1	26. Cartpt/Ebf1
Ubxn1	0.7456417107215505	-0.18595154344307263	0.106	0.148	1	26. Cartpt/Ebf1
Ube2f	0.7456855165792488	-0.25283778976673477	0.152	0.156	1	26. Cartpt/Ebf1
Crlf2	0.7457695678803952	0.011563352952441874	0.106	0.107	1	26. Cartpt/Ebf1
Trmt112	0.7458078496895686	-0.038235594193283984	0.12	0.098	1	26. Cartpt/Ebf1
Dnm3	0.7459419259929054	-0.03847310590160635	0.76	0.787	1	26. Cartpt/Ebf1
Slc35f4	0.7464188513558423	0.48977968490435186	0.378	0.287	1	26. Cartpt/Ebf1
Rnf20	0.7467591999642831	-0.10762800161269898	0.189	0.213	1	26. Cartpt/Ebf1
Zfp317	0.7470625830813911	-0.17097838860782183	0.129	0.123	1	26. Cartpt/Ebf1
Nrp2	0.747502043784653	0.03964999682108039	0.382	0.328	1	26. Cartpt/Ebf1
Galnt13	0.7478130623580327	0.21117604671073442	0.618	0.574	1	26. Cartpt/Ebf1
Ccdc127	0.7478886699006049	-0.13752886731813346	0.175	0.197	1	26. Cartpt/Ebf1
Mpc2	0.7482620079511553	-0.004038877750613734	0.309	0.287	1	26. Cartpt/Ebf1
Mrps35	0.7483917695288512	0.09082510122852416	0.129	0.082	1	26. Cartpt/Ebf1
Kcnq4	0.7483979769284665	-0.0831299154276775	0.106	0.049	1	26. Cartpt/Ebf1
Dennd1a	0.749241798548369	-0.05692701663758992	0.825	0.811	1	26. Cartpt/Ebf1
Star	0.7493593797548519	0.04153760713666513	0.101	0.098	1	26. Cartpt/Ebf1
Tbc1d13	0.7493994165703023	0.02758287916893115	0.111	0.066	1	26. Cartpt/Ebf1
Tmem241	0.7495896731407559	-0.07072009321610145	0.134	0.172	1	26. Cartpt/Ebf1
Impa1	0.7496386129594724	-0.07205267765946047	0.097	0.107	1	26. Cartpt/Ebf1
Eml1	0.7499725199645342	-0.028549683528447167	0.157	0.18	1	26. Cartpt/Ebf1
Grsf1	0.7503356459698458	0.06414805204005189	0.115	0.082	1	26. Cartpt/Ebf1
Cnbd2	0.7504983504325636	-0.0025767843469837737	0.129	0.139	1	26. Cartpt/Ebf1
Oaz2	0.7506200220988777	-0.35644697335946807	0.281	0.352	1	26. Cartpt/Ebf1
Lepr	0.7510856216452333	0.46864565029675576	0.442	0.328	1	26. Cartpt/Ebf1
Cherp	0.7511079587801184	-0.07716134840679001	0.235	0.254	1	26. Cartpt/Ebf1
4931403E22Rik	0.751127747853077	0.10982139066869512	0.106	0.074	1	26. Cartpt/Ebf1
Lrrcc1	0.7513454808689273	0.16591952638156549	0.272	0.205	1	26. Cartpt/Ebf1
Filip1	0.7513960172200096	-0.22523617064184215	0.106	0.107	1	26. Cartpt/Ebf1
Pcnp	0.7515313106725943	-0.140355754726758	0.276	0.279	1	26. Cartpt/Ebf1
Miga2	0.7515618606263171	-0.07611358065431884	0.184	0.221	1	26. Cartpt/Ebf1
Rnf141	0.7516103326965679	0.14428107772762716	0.12	0.098	1	26. Cartpt/Ebf1
Cdc23	0.7516563184874595	-0.13553235386534462	0.194	0.18	1	26. Cartpt/Ebf1
Anapc2	0.7519877639144794	0.20704593142348196	0.157	0.082	1	26. Cartpt/Ebf1
Gas2l1	0.7521815999911271	-0.032665964658811025	0.101	0.09	1	26. Cartpt/Ebf1
Prpf8	0.7524177563578517	-0.045370941578154356	0.157	0.148	1	26. Cartpt/Ebf1
Ywhae	0.7524928440438865	0.05017609622548225	0.571	0.525	1	26. Cartpt/Ebf1
Rpp30	0.7527427586210887	-0.19864896586898118	0.078	0.115	1	26. Cartpt/Ebf1
Gns	0.7527964117602063	0.22099369016101644	0.359	0.238	1	26. Cartpt/Ebf1
1700029J07Rik	0.7528071280957583	0.030120289809995204	0.106	0.098	1	26. Cartpt/Ebf1
Idh3a	0.7533164570962849	-0.20407081283246253	0.124	0.172	1	26. Cartpt/Ebf1
Prpf4	0.7533725397850504	0.08463401331743281	0.124	0.09	1	26. Cartpt/Ebf1
Pgs1	0.7535262310138098	0.06248249924885732	0.129	0.074	1	26. Cartpt/Ebf1
Dmxl2	0.754077262664812	-0.02523072286683581	0.419	0.426	1	26. Cartpt/Ebf1
Eif4g2	0.7541795436134034	0.09770016692310834	0.267	0.221	1	26. Cartpt/Ebf1
Plek	0.7543575270622483	0.05449161912719347	0.134	0.107	1	26. Cartpt/Ebf1
Nudt9	0.7543775678992801	0.03416820894524242	0.115	0.09	1	26. Cartpt/Ebf1
Klf13	0.7544449117185699	0.10936705981113859	0.217	0.148	1	26. Cartpt/Ebf1
Nt5e	0.754760516159157	-0.23664043111043068	0.097	0.107	1	26. Cartpt/Ebf1
Ddx17	0.7549467463761004	-0.13388189186451216	0.479	0.508	1	26. Cartpt/Ebf1
Ptpdc1	0.7549789372247487	-0.025351557711508377	0.111	0.066	1	26. Cartpt/Ebf1
4933424G06Rik	0.7550756744477531	0.09657227378647709	0.143	0.09	1	26. Cartpt/Ebf1
Fads1	0.7554080494446357	0.0914246570209376	0.111	0.082	1	26. Cartpt/Ebf1
Hs3st5	0.7555263865768667	0.15325513148917969	0.3	0.287	1	26. Cartpt/Ebf1
Trf	0.7556447303669311	0.16364435532733895	0.106	0.082	1	26. Cartpt/Ebf1
Ctnna1	0.7557070326478021	0.057844411355716635	0.106	0.066	1	26. Cartpt/Ebf1
Nfic	0.7557817195553225	0.10318049242753957	0.134	0.123	1	26. Cartpt/Ebf1
Rpl12	0.7565030992056705	0.3978062055534741	0.3	0.189	1	26. Cartpt/Ebf1
Mtrex	0.7567758301959132	-0.16461308404167885	0.267	0.238	1	26. Cartpt/Ebf1
Spryd7	0.756808069481793	-0.10143081947227023	0.111	0.115	1	26. Cartpt/Ebf1
Sorcs3	0.7569623424592045	0.09242942191576309	0.516	0.533	1	26. Cartpt/Ebf1
Stx1a	0.7572353949265305	0.10549115208338769	0.12	0.066	1	26. Cartpt/Ebf1
Abhd18	0.7572574103403833	-0.10532978353337819	0.484	0.484	1	26. Cartpt/Ebf1
Nsun2	0.7572648401550003	-0.08454800005308116	0.175	0.131	1	26. Cartpt/Ebf1
Ftx	0.7574989808591983	0.4783401056072498	0.82	0.746	1	26. Cartpt/Ebf1
Rnd3	0.7577738655213841	-0.12778110444462865	0.147	0.148	1	26. Cartpt/Ebf1
Dgkh	0.7585758352971919	-0.035297023933974936	0.378	0.32	1	26. Cartpt/Ebf1
Map4k3	0.7589388730639187	-0.052768811149134676	0.355	0.369	1	26. Cartpt/Ebf1
Pid1	0.7594753872802682	0.24340224613688122	0.249	0.172	1	26. Cartpt/Ebf1
Pomgnt2	0.7596344905935131	-0.04209621454005508	0.143	0.139	1	26. Cartpt/Ebf1
Wwox	0.7597688829831518	0.08606753260823474	0.76	0.689	1	26. Cartpt/Ebf1
Kcnh5	0.7599952142670987	0.0665270495721248	0.152	0.131	1	26. Cartpt/Ebf1
Tcta	0.760066958407739	-0.09275684174398541	0.161	0.172	1	26. Cartpt/Ebf1
Mettl1	0.7601463479607553	0.19636708409526896	0.143	0.082	1	26. Cartpt/Ebf1
Caln1	0.7606231707280774	-0.09667457018682746	0.161	0.156	1	26. Cartpt/Ebf1
Zscan18	0.7610740435775156	-0.06166444827158035	0.157	0.148	1	26. Cartpt/Ebf1
Slc9a1	0.7614711509671636	0.10299563909109927	0.198	0.164	1	26. Cartpt/Ebf1
Lamp2	0.7615014342585342	0.10341252588846417	0.276	0.238	1	26. Cartpt/Ebf1
Fance	0.7616240167270384	-0.1954817059267454	0.101	0.164	1	26. Cartpt/Ebf1
Nemp2	0.7616788801949483	0.1840128780039635	0.101	0.066	1	26. Cartpt/Ebf1
Trpc6	0.7622338335139781	0.1518055497294406	0.35	0.279	1	26. Cartpt/Ebf1
Commd3	0.7623125809518507	-0.07392554120007677	0.115	0.115	1	26. Cartpt/Ebf1
Abca1	0.762435261598656	0.17599762237678257	0.166	0.115	1	26. Cartpt/Ebf1
Rcbtb1	0.7628500910987094	-0.07162458731948074	0.23	0.221	1	26. Cartpt/Ebf1
Lrp1	0.7628527658247891	-0.1239794704740016	0.336	0.377	1	26. Cartpt/Ebf1
Gm14966	0.7630644659008892	-0.02578614000332491	0.111	0.098	1	26. Cartpt/Ebf1
R3hdm2	0.7632849358269245	-0.09085005597555096	0.433	0.41	1	26. Cartpt/Ebf1
Pak3	0.7634099246027359	0.2569926799386977	0.802	0.738	1	26. Cartpt/Ebf1
Trappc9	0.7635298434502292	-0.16651458415663545	0.35	0.41	1	26. Cartpt/Ebf1
Gm9962	0.7639732711895241	0.0958684587280734	0.115	0.057	1	26. Cartpt/Ebf1
Akap6	0.7643464528125206	0.038435821877708776	0.908	0.918	1	26. Cartpt/Ebf1
Fto	0.7653074381968474	0.11636913563250872	0.664	0.639	1	26. Cartpt/Ebf1
Rpl7	0.7655462035181193	-0.1715590147860795	0.212	0.27	1	26. Cartpt/Ebf1
Polr3c	0.7656067420391135	0.1583876979104767	0.124	0.049	1	26. Cartpt/Ebf1
Isyna1	0.7657037829944489	-0.11285812995996958	0.088	0.115	1	26. Cartpt/Ebf1
B230118H07Rik	0.7658046429036258	0.2175557341704663	0.134	0.057	1	26. Cartpt/Ebf1
Klf9	0.766233053831461	-0.2759617124777412	0.161	0.156	1	26. Cartpt/Ebf1
Ptgds	0.7665082028247578	-0.1560308514398473	0.171	0.23	1	26. Cartpt/Ebf1
Glyr1	0.7665730788963662	0.05645079038760703	0.369	0.32	1	26. Cartpt/Ebf1
Adcy9	0.7666315035127912	-0.05427530406090231	0.346	0.361	1	26. Cartpt/Ebf1
Ppt2	0.7668617085262628	-0.15529087569989342	0.111	0.115	1	26. Cartpt/Ebf1
Scn2a	0.7669357747681982	-0.047570890934248045	0.742	0.738	1	26. Cartpt/Ebf1
Isca1	0.7669680279008642	-0.012024675865499879	0.092	0.123	1	26. Cartpt/Ebf1
Arhgap10	0.7672458121554838	0.01611214410780215	0.106	0.074	1	26. Cartpt/Ebf1
Tmem205	0.7674665529004465	-0.11318199318130528	0.065	0.115	1	26. Cartpt/Ebf1
Prkce	0.7681300154890373	0.12217803652723092	0.719	0.672	1	26. Cartpt/Ebf1
Fam110b	0.7682893278386197	-0.0549287181657826	0.226	0.221	1	26. Cartpt/Ebf1
Iqsec3	0.7684896859975202	0.048196701875425796	0.327	0.254	1	26. Cartpt/Ebf1
Atad1	0.7688391255711268	-0.16545393620490456	0.364	0.451	1	26. Cartpt/Ebf1
Tor1aip1	0.7688784663605626	-0.01615540407424426	0.161	0.164	1	26. Cartpt/Ebf1
Serf2	0.7689728673253619	0.09194498585516553	0.3	0.23	1	26. Cartpt/Ebf1
Znhit6	0.769028097740428	-0.010146867726707365	0.235	0.18	1	26. Cartpt/Ebf1
Ubqln1	0.7691533599895827	-0.03937408552544741	0.244	0.23	1	26. Cartpt/Ebf1
Pigk	0.7696009334291899	-0.17668838632349249	0.465	0.467	1	26. Cartpt/Ebf1
Arl6ip6	0.7696802910537889	0.036709266481352476	0.111	0.09	1	26. Cartpt/Ebf1
Usp14	0.7699861874861763	-0.12736441755232186	0.465	0.459	1	26. Cartpt/Ebf1
Glmn	0.770238060522593	-0.28948330947626266	0.276	0.344	1	26. Cartpt/Ebf1
Elp4	0.7705405628251479	-0.0423251817280601	0.35	0.377	1	26. Cartpt/Ebf1
Ppfibp2	0.7706138047526458	0.18827394623758847	0.129	0.074	1	26. Cartpt/Ebf1
Anxa6	0.7706227610707981	0.1176284716072602	0.23	0.189	1	26. Cartpt/Ebf1
Gnaq	0.7706404565615175	0.004367796997323481	0.733	0.697	1	26. Cartpt/Ebf1
Nprl2	0.7706857030881012	-0.0440125834428052	0.097	0.107	1	26. Cartpt/Ebf1
Idnk	0.7707126539366833	0.1773547823576563	0.129	0.057	1	26. Cartpt/Ebf1
Csnk1g3	0.7710216705021439	-0.05056989649035659	0.364	0.344	1	26. Cartpt/Ebf1
Ndufb2	0.7712644258364794	-0.10450398330887922	0.258	0.221	1	26. Cartpt/Ebf1
Fras1	0.7712679161516389	0.22699338228332647	0.106	0.057	1	26. Cartpt/Ebf1
Med21	0.7716068602982846	-0.24950654405294131	0.134	0.148	1	26. Cartpt/Ebf1
9330159F19Rik	0.7720523080817111	0.09787151944502082	0.419	0.393	1	26. Cartpt/Ebf1
Gm10135	0.7721821360093198	-0.05594768687907403	0.138	0.115	1	26. Cartpt/Ebf1
Tmf1	0.7722111138678118	-0.09925973620082151	0.166	0.156	1	26. Cartpt/Ebf1
Nars	0.7723507686413429	0.04212564664311458	0.24	0.221	1	26. Cartpt/Ebf1
Tfb2m	0.7726387751577122	-0.1096109028094478	0.134	0.131	1	26. Cartpt/Ebf1
A230057D06Rik	0.7730513660708975	-0.056340743241225066	0.806	0.811	1	26. Cartpt/Ebf1
Mllt6	0.7731395237724907	0.11660791283040178	0.157	0.098	1	26. Cartpt/Ebf1
Cdk11b	0.7736787628799092	-0.04108776140023407	0.286	0.23	1	26. Cartpt/Ebf1
Ar	0.7738060911398758	-0.04070381303473958	0.286	0.295	1	26. Cartpt/Ebf1
4930570G19Rik	0.7740627946711105	-0.12829951918718419	0.143	0.148	1	26. Cartpt/Ebf1
Fndc3a	0.7743495412029484	0.2573863149985074	0.585	0.566	1	26. Cartpt/Ebf1
Fam81a	0.7744101932336467	0.05514364952799841	0.111	0.082	1	26. Cartpt/Ebf1
Bmerb1	0.7745096835663481	-0.08298258526864855	0.47	0.475	1	26. Cartpt/Ebf1
Klhl9	0.7747139988873677	0.06872487456177376	0.106	0.082	1	26. Cartpt/Ebf1
Pacrg	0.774767833471348	-0.0982683355189844	0.396	0.377	1	26. Cartpt/Ebf1
Dlg1	0.7750847637092086	0.13514226954445774	0.544	0.508	1	26. Cartpt/Ebf1
Sntb2	0.7751787044114006	-0.043464712373947834	0.194	0.189	1	26. Cartpt/Ebf1
Rab6a	0.7754842468231152	0.03160473551259879	0.424	0.41	1	26. Cartpt/Ebf1
Ndufs1	0.7764005704996816	-0.2047637244609123	0.323	0.344	1	26. Cartpt/Ebf1
Vps4a	0.7766340605763208	-0.05822503489079606	0.101	0.107	1	26. Cartpt/Ebf1
Arglu1	0.7769161920390651	0.28765738161829923	0.7	0.607	1	26. Cartpt/Ebf1
Rpp21	0.7769196199768126	0.02446691330813433	0.18	0.18	1	26. Cartpt/Ebf1
Chat	0.7772593231602047	0.06694360729477117	0.134	0.066	1	26. Cartpt/Ebf1
Slc2a3	0.77771244188118	-0.06851692080080041	0.253	0.287	1	26. Cartpt/Ebf1
Acbd5	0.7777940077882775	-0.1071846082761011	0.359	0.344	1	26. Cartpt/Ebf1
Greb1	0.777900690315596	0.1684550714908406	0.212	0.18	1	26. Cartpt/Ebf1
Fmc1	0.7781447324275343	0.09146156391053178	0.12	0.074	1	26. Cartpt/Ebf1
Negr1	0.7782339818088917	-0.0738634154357869	0.894	0.951	1	26. Cartpt/Ebf1
Emg1	0.7790553210804261	-0.06742612115920305	0.097	0.139	1	26. Cartpt/Ebf1
4930590L20Rik	0.7790820262388273	-0.08127191121913069	0.318	0.336	1	26. Cartpt/Ebf1
Fbxl17	0.7792630441236711	-0.047620860417822986	0.714	0.754	1	26. Cartpt/Ebf1
Slc25a20	0.7798515267547927	0.1390457250851468	0.115	0.057	1	26. Cartpt/Ebf1
Gnl3	0.780253176101261	-0.15269509732330522	0.332	0.361	1	26. Cartpt/Ebf1
Klhdc3	0.7804122580587508	0.1315447447551542	0.111	0.049	1	26. Cartpt/Ebf1
Hivep2	0.7806817727676406	0.18703196093617547	0.705	0.598	1	26. Cartpt/Ebf1
Zfp868	0.780862982835556	-0.34189810291747275	0.097	0.139	1	26. Cartpt/Ebf1
Pdk1	0.7809700939697957	0.040327801633162796	0.12	0.09	1	26. Cartpt/Ebf1
Camk2d	0.780986636730835	0.046262492360573226	0.7	0.705	1	26. Cartpt/Ebf1
Borcs7	0.7815418201941479	0.027419462054352806	0.101	0.082	1	26. Cartpt/Ebf1
Sox11	0.7818061419719226	0.10825612028089426	0.184	0.139	1	26. Cartpt/Ebf1
Nphp3	0.7821357286868442	0.032428401909194826	0.129	0.074	1	26. Cartpt/Ebf1
Dkk3	0.7824883414547925	-0.06571456251317326	0.092	0.107	1	26. Cartpt/Ebf1
Dcaf17	0.7828104767672979	0.14979668357544285	0.313	0.246	1	26. Cartpt/Ebf1
Snrpb2	0.7830071890510184	-0.2410236786606217	0.092	0.123	1	26. Cartpt/Ebf1
Osbpl2	0.7830486745104537	0.029673695053993532	0.24	0.197	1	26. Cartpt/Ebf1
Arl6ip4	0.783327111372232	0.061373526208792356	0.101	0.082	1	26. Cartpt/Ebf1
Frmd3	0.7833571130213043	-0.07027486551920703	0.327	0.295	1	26. Cartpt/Ebf1
Prkca	0.7837181537510832	-0.09740401849239655	0.733	0.787	1	26. Cartpt/Ebf1
Gtf3c3	0.7837903535841222	-0.24852717641962985	0.212	0.213	1	26. Cartpt/Ebf1
Flii	0.7841405923554642	-0.35296001983972414	0.217	0.262	1	26. Cartpt/Ebf1
Psmc3	0.7842045569445896	0.10754810152406052	0.194	0.148	1	26. Cartpt/Ebf1
Tmlhe	0.7843192316891727	0.022200559982592294	0.147	0.131	1	26. Cartpt/Ebf1
Gm20275	0.7843645074965242	-0.20840257782008553	0.53	0.607	1	26. Cartpt/Ebf1
Tmem120b	0.7843916178340512	-0.017515214669459933	0.124	0.139	1	26. Cartpt/Ebf1
Emc6	0.7846613869476391	0.1723550795698197	0.115	0.074	1	26. Cartpt/Ebf1
Klc2	0.784973739476901	-0.19163332278730377	0.134	0.148	1	26. Cartpt/Ebf1
Cys1	0.7853524978696651	0.0698490987013041	0.106	0.09	1	26. Cartpt/Ebf1
Nom1	0.7854559702051797	0.0029913480601543307	0.157	0.139	1	26. Cartpt/Ebf1
Commd7	0.7861097152604283	-0.05855242357891871	0.115	0.107	1	26. Cartpt/Ebf1
Kif1a	0.7863635341190965	-0.14759870244645268	0.558	0.598	1	26. Cartpt/Ebf1
Alas1	0.7865738910708507	-0.03559536495538684	0.106	0.115	1	26. Cartpt/Ebf1
Polr3d	0.7866690703067649	-0.16903567192453484	0.088	0.115	1	26. Cartpt/Ebf1
Mettl23	0.7867059693426777	-0.10653989283041271	0.101	0.123	1	26. Cartpt/Ebf1
Diras2	0.7867686843661517	0.11847844360392527	0.111	0.033	1	26. Cartpt/Ebf1
Ttc28	0.7870890117518435	-0.15497150467127974	0.318	0.361	1	26. Cartpt/Ebf1
Smurf2	0.7870934329520209	-0.1123862585581894	0.378	0.377	1	26. Cartpt/Ebf1
Yae1d1	0.7872305954240739	-0.08411587038768809	0.101	0.098	1	26. Cartpt/Ebf1
Fut11	0.7872922814821359	0.11391958798832705	0.134	0.09	1	26. Cartpt/Ebf1
Nim1k	0.78741498029645	0.03786847345498279	0.23	0.197	1	26. Cartpt/Ebf1
Magel2	0.7877220744112584	-0.21361062907856315	0.198	0.172	1	26. Cartpt/Ebf1
Arl4c	0.7879051147944417	0.14244542140117233	0.12	0.107	1	26. Cartpt/Ebf1
Nkap	0.7879585189825483	-0.042148269983300624	0.124	0.098	1	26. Cartpt/Ebf1
Sh3gl2	0.7880053528300759	0.14324180762763206	0.442	0.377	1	26. Cartpt/Ebf1
Ap1s3	0.7880364697634993	-0.11426555347187983	0.129	0.098	1	26. Cartpt/Ebf1
Rtn3	0.7881218177149529	-0.02767703729194082	0.829	0.82	1	26. Cartpt/Ebf1
Kat6a	0.7882409643196411	-0.0877780100021881	0.194	0.18	1	26. Cartpt/Ebf1
Son	0.7887478640214342	-0.19130099552620394	0.668	0.68	1	26. Cartpt/Ebf1
Snrpb	0.788809802867433	-0.03824140360224426	0.212	0.205	1	26. Cartpt/Ebf1
Gm48727	0.7889224803725317	-0.22248600940338714	0.065	0.107	1	26. Cartpt/Ebf1
Atg12	0.789042203992345	0.2346666049340983	0.203	0.115	1	26. Cartpt/Ebf1
Zfp112	0.7890465517959656	-0.008382911625319789	0.18	0.18	1	26. Cartpt/Ebf1
Gm11149	0.7891862460494481	-0.16208130979851743	0.3	0.328	1	26. Cartpt/Ebf1
Sel1l	0.7892600884464208	-0.048387141889650875	0.346	0.311	1	26. Cartpt/Ebf1
Ciao3	0.789280530135817	0.13201572881499918	0.101	0.041	1	26. Cartpt/Ebf1
Hjurp	0.7893658664704339	-0.08046198086849443	0.226	0.221	1	26. Cartpt/Ebf1
Lancl3	0.7894902295581242	0.08160498239836017	0.138	0.098	1	26. Cartpt/Ebf1
Gm48512	0.7896544426476584	0.09236214105136487	0.406	0.369	1	26. Cartpt/Ebf1
Sin3a	0.7899195020748138	-0.17761053692199752	0.189	0.197	1	26. Cartpt/Ebf1
Rusc1	0.7903931903954283	0.18269056956098279	0.152	0.09	1	26. Cartpt/Ebf1
Oprl1	0.7905749586568717	-0.020685752643401223	0.106	0.123	1	26. Cartpt/Ebf1
Ubr3	0.7906009654679178	-0.24989213396698018	0.613	0.615	1	26. Cartpt/Ebf1
Adprh	0.7908910896941518	-0.22790026970936994	0.111	0.189	1	26. Cartpt/Ebf1
Rsbn1l	0.7909358059911253	0.06518643872413132	0.387	0.311	1	26. Cartpt/Ebf1
Mpnd	0.7913720885424975	-0.21496652607937725	0.074	0.107	1	26. Cartpt/Ebf1
Gm32509	0.7915297980307624	-0.3131794346077772	0.645	0.721	1	26. Cartpt/Ebf1
Gm16126	0.7915939943876009	0.04299511377109072	0.166	0.115	1	26. Cartpt/Ebf1
Nab1	0.7920138796229659	-0.04612451124350847	0.115	0.107	1	26. Cartpt/Ebf1
Taf7	0.7920993832520654	0.1940775553685665	0.147	0.057	1	26. Cartpt/Ebf1
Gm16541	0.7922867318490467	-0.17554659736396816	0.23	0.205	1	26. Cartpt/Ebf1
Fam163a	0.7923008341109538	0.1602432355759632	0.106	0.082	1	26. Cartpt/Ebf1
Senp6	0.7926632961165023	-0.03701699505818001	0.447	0.443	1	26. Cartpt/Ebf1
Cab39	0.7926671989652574	-0.06915805561070465	0.244	0.221	1	26. Cartpt/Ebf1
Endod1	0.7927913315019293	0.3283538179542406	0.175	0.066	1	26. Cartpt/Ebf1
Inpp4b	0.7931619001910608	-0.013195435674752343	0.447	0.426	1	26. Cartpt/Ebf1
March5	0.7931975007929065	-0.016678578317313508	0.189	0.164	1	26. Cartpt/Ebf1
Srcap	0.7932986647786204	-0.007444454935292	0.355	0.32	1	26. Cartpt/Ebf1
4930414N06Rik	0.7933975438836152	-0.09043109010052175	0.115	0.123	1	26. Cartpt/Ebf1
Cyth3	0.7936977642926136	-0.10021416451359055	0.171	0.18	1	26. Cartpt/Ebf1
Sirt7	0.7937872563661387	-0.051571610296524406	0.184	0.172	1	26. Cartpt/Ebf1
Uspl1	0.7940018356537643	-0.06002826415350859	0.134	0.131	1	26. Cartpt/Ebf1
Ptprr	0.7940633938871154	0.013335031439730027	0.272	0.246	1	26. Cartpt/Ebf1
Eif3f	0.7944568411037621	0.09509782281004048	0.124	0.115	1	26. Cartpt/Ebf1
Cox6b1	0.7945807398461299	-0.11611180739300231	0.382	0.344	1	26. Cartpt/Ebf1
Abcd3	0.7949082742273011	-0.19370333878516166	0.267	0.344	1	26. Cartpt/Ebf1
Ankrd17	0.7952502304388018	0.10575898760453195	0.631	0.615	1	26. Cartpt/Ebf1
Snhg1	0.7956338320238072	-0.07045440079039494	0.138	0.115	1	26. Cartpt/Ebf1
Gm47689	0.7959360531844918	0.014529501104104614	0.101	0.066	1	26. Cartpt/Ebf1
Ndufs5	0.7961444707084355	-0.2472074240690152	0.286	0.352	1	26. Cartpt/Ebf1
D8Ertd738e	0.7961936861604928	-0.19746764930877359	0.124	0.115	1	26. Cartpt/Ebf1
Pcbd2	0.7961955210248219	0.08571948119093342	0.184	0.148	1	26. Cartpt/Ebf1
Ppm1d	0.7967119600609839	0.03345724588555854	0.12	0.09	1	26. Cartpt/Ebf1
Gucy1b1	0.7967348395352338	-0.05652399442424616	0.24	0.213	1	26. Cartpt/Ebf1
3110056K07Rik	0.7967672661868788	-0.06984963155065704	0.258	0.246	1	26. Cartpt/Ebf1
Elk3	0.7970953478643529	0.11352157947186634	0.129	0.049	1	26. Cartpt/Ebf1
Thap2	0.7975065591975028	-0.08204115732193518	0.258	0.238	1	26. Cartpt/Ebf1
Atl1	0.797666112914624	-0.11314561961475844	0.424	0.467	1	26. Cartpt/Ebf1
Pfkm	0.7977477301088999	-0.0647768326930015	0.217	0.23	1	26. Cartpt/Ebf1
Csgalnact1	0.7979277556253251	0.04451308172444557	0.235	0.189	1	26. Cartpt/Ebf1
Ank2	0.798090021712381	0.1639349724404826	0.972	0.959	1	26. Cartpt/Ebf1
Camkk2	0.7981594911589226	0.0768137278622294	0.134	0.123	1	26. Cartpt/Ebf1
Mpp7	0.7984361245378248	0.22699976620433399	0.111	0.033	1	26. Cartpt/Ebf1
Chst1	0.7991188935736226	-0.10883724445650672	0.115	0.156	1	26. Cartpt/Ebf1
Amer2	0.7992909258083246	-0.11372472269514128	0.18	0.139	1	26. Cartpt/Ebf1
Pot1b	0.799748533107882	-0.19203596729067962	0.106	0.18	1	26. Cartpt/Ebf1
Malsu1	0.7999354266331599	-0.04089316480127475	0.203	0.172	1	26. Cartpt/Ebf1
Lrrc19	0.8002690671825714	-0.19572037022143973	0.276	0.279	1	26. Cartpt/Ebf1
Tle5	0.8003245948985676	0.09765953401595417	0.23	0.156	1	26. Cartpt/Ebf1
Rnf128	0.8006218104568382	-0.32365459223311144	0.065	0.123	1	26. Cartpt/Ebf1
Fam155a	0.8012912013791565	0.1177564754538718	0.995	0.992	1	26. Cartpt/Ebf1
Lig1	0.8013882899916133	0.005350581443854474	0.198	0.156	1	26. Cartpt/Ebf1
Wdr61	0.801531154426753	0.15964672388526907	0.198	0.131	1	26. Cartpt/Ebf1
Gin1	0.8015722619462354	0.15705567210726562	0.189	0.131	1	26. Cartpt/Ebf1
Galnt9	0.8019454175215422	-0.019364663118541847	0.129	0.115	1	26. Cartpt/Ebf1
Mtm1	0.8021396858773884	-0.06693630021784647	0.244	0.238	1	26. Cartpt/Ebf1
Tpst1	0.802363847752953	-0.21970157092630033	0.157	0.213	1	26. Cartpt/Ebf1
Nmt2	0.8024243834644151	0.28745292212105455	0.438	0.328	1	26. Cartpt/Ebf1
Tmem39a	0.8024622090757377	-0.09018374783806216	0.134	0.115	1	26. Cartpt/Ebf1
Fbxw9	0.8031880767580829	0.04662475725795906	0.129	0.09	1	26. Cartpt/Ebf1
Nkain2	0.8033673673784629	0.3295437615989485	0.954	0.926	1	26. Cartpt/Ebf1
Dlx1as	0.8035171587524608	0.2083263834081174	0.134	0.057	1	26. Cartpt/Ebf1
Nptn	0.8035949499295352	-0.12984451318614143	0.664	0.697	1	26. Cartpt/Ebf1
Nt5m	0.803611990205076	-0.12468477008031706	0.101	0.123	1	26. Cartpt/Ebf1
Coq10a	0.8040297032307004	0.058919620159932184	0.115	0.115	1	26. Cartpt/Ebf1
Eml5	0.8040687065952977	-0.039926527528994615	0.742	0.754	1	26. Cartpt/Ebf1
Clstn3	0.8042010829008608	-0.15037504310280614	0.355	0.352	1	26. Cartpt/Ebf1
B230334C09Rik	0.8042823929485643	0.20102357863921283	0.249	0.18	1	26. Cartpt/Ebf1
Lmnb1	0.8044107710016062	0.03627125840842338	0.134	0.115	1	26. Cartpt/Ebf1
Gpr162	0.8045079653391118	-0.037867874806753465	0.129	0.148	1	26. Cartpt/Ebf1
Jakmip2	0.8049878701128085	-0.02469083095051894	0.576	0.623	1	26. Cartpt/Ebf1
Intu	0.8053243356849817	-0.014125373986833945	0.124	0.107	1	26. Cartpt/Ebf1
Rpa1	0.8054483399661473	0.03203796041741963	0.106	0.057	1	26. Cartpt/Ebf1
Specc1l	0.8055691762520021	-0.07494679560305306	0.378	0.361	1	26. Cartpt/Ebf1
Fam102b	0.8058699725464573	-0.02216004807524463	0.101	0.082	1	26. Cartpt/Ebf1
Prkd1	0.805964286251591	0.022099326709436262	0.221	0.189	1	26. Cartpt/Ebf1
Snrpd2	0.8061738983857991	0.08301356876057336	0.106	0.107	1	26. Cartpt/Ebf1
Ciz1	0.8062386711486393	0.03429100178391109	0.143	0.107	1	26. Cartpt/Ebf1
Sfxn3	0.8066186508125675	0.21031155866200185	0.134	0.098	1	26. Cartpt/Ebf1
Mapk14	0.8068692039775723	-0.30504437899721204	0.3	0.344	1	26. Cartpt/Ebf1
Ints10	0.8075986087307397	0.12588111670679536	0.29	0.189	1	26. Cartpt/Ebf1
Gm10848	0.8078501227865684	0.025973641009986337	0.194	0.205	1	26. Cartpt/Ebf1
Qpct	0.8080646780039278	-0.19484089272667132	0.166	0.197	1	26. Cartpt/Ebf1
Cdv3	0.8080809434835474	0.06235804464007377	0.115	0.107	1	26. Cartpt/Ebf1
Kif9	0.8083337064430337	0.06495417759152916	0.115	0.115	1	26. Cartpt/Ebf1
St5	0.808596213203161	-0.01385375741266448	0.124	0.115	1	26. Cartpt/Ebf1
Zfp608	0.8086567615685039	-0.1581442981184522	0.567	0.549	1	26. Cartpt/Ebf1
Bud23	0.808802520099001	-0.22195687557164312	0.097	0.148	1	26. Cartpt/Ebf1
Cltb	0.8091749499920491	-0.03933003747564712	0.406	0.336	1	26. Cartpt/Ebf1
Clock	0.8093628639967545	-0.14885149603474668	0.465	0.467	1	26. Cartpt/Ebf1
Msmo1	0.8093983779851036	0.10095259811796442	0.161	0.148	1	26. Cartpt/Ebf1
H2afz	0.8098680656636503	0.1940855479017045	0.424	0.361	1	26. Cartpt/Ebf1
Pcm1	0.8100419094290802	-0.4238985533881017	0.521	0.697	1	26. Cartpt/Ebf1
Pum3	0.8102950000363287	0.10376831774329026	0.124	0.074	1	26. Cartpt/Ebf1
Klhl32	0.8103338001202658	0.12081524539380206	0.452	0.361	1	26. Cartpt/Ebf1
Cltc	0.8103421762417765	0.30123896333405753	0.461	0.311	1	26. Cartpt/Ebf1
Supt4a	0.8103893722581333	-0.07691217195507899	0.101	0.131	1	26. Cartpt/Ebf1
Dnmt3a	0.810602867211174	0.18362521482874272	0.719	0.664	1	26. Cartpt/Ebf1
Mospd2	0.8107312154912487	0.08908339762596412	0.152	0.098	1	26. Cartpt/Ebf1
Cx3cl1	0.8108394273758788	0.07961898349581564	0.24	0.172	1	26. Cartpt/Ebf1
Ttc4	0.8108494900189981	-0.2880266244175298	0.364	0.451	1	26. Cartpt/Ebf1
Cops7b	0.811046132825669	-0.04496283058054468	0.101	0.098	1	26. Cartpt/Ebf1
Zcchc4	0.8111456210778502	0.07751433835138172	0.134	0.082	1	26. Cartpt/Ebf1
Phkg2	0.8118844407376704	0.06530648762758196	0.203	0.197	1	26. Cartpt/Ebf1
Ppp2r2b	0.8120134778031076	0.318703804274199	0.866	0.869	1	26. Cartpt/Ebf1
Bicd1	0.8120457642743631	-0.04874533262411607	0.705	0.705	1	26. Cartpt/Ebf1
Mrpl40	0.8121122820998393	0.22118148386216402	0.129	0.107	1	26. Cartpt/Ebf1
Nynrin	0.8123491779842216	-0.08716001671875384	0.083	0.115	1	26. Cartpt/Ebf1
Gm27188	0.8124721673316047	0.14340639922664078	0.12	0.098	1	26. Cartpt/Ebf1
Rcc2	0.8125704872220675	-0.15473697324665536	0.097	0.131	1	26. Cartpt/Ebf1
Tafa1	0.8132420411304578	0.010138409334308651	0.235	0.23	1	26. Cartpt/Ebf1
Stk19	0.8135459929704161	-0.14366994400742028	0.258	0.213	1	26. Cartpt/Ebf1
Zfp938	0.8135542430424889	0.09381083358091652	0.147	0.107	1	26. Cartpt/Ebf1
Cep164	0.8138387132808931	-0.15861743451778332	0.295	0.311	1	26. Cartpt/Ebf1
Ptprn2	0.8143960324507243	0.11882412423018796	0.959	0.951	1	26. Cartpt/Ebf1
Kat14	0.8152467589979344	0.13603987082280183	0.101	0.082	1	26. Cartpt/Ebf1
Ptprk	0.8153271235874329	-0.1515278151833841	0.221	0.156	1	26. Cartpt/Ebf1
Rin2	0.8155819828896078	0.12422626165694856	0.175	0.09	1	26. Cartpt/Ebf1
Npc1	0.8157121098958875	0.02711660261252241	0.194	0.18	1	26. Cartpt/Ebf1
Herc4	0.8158748612160219	0.04920740380281441	0.327	0.27	1	26. Cartpt/Ebf1
Iqgap1	0.8161116910376132	0.1412298907187549	0.295	0.189	1	26. Cartpt/Ebf1
Snhg4	0.8162732990227963	-0.250088695225691	0.134	0.156	1	26. Cartpt/Ebf1
Tmem200a	0.816298208058932	-0.11108746485301901	0.171	0.172	1	26. Cartpt/Ebf1
Ctps	0.8164354840060528	0.1198581582713833	0.115	0.074	1	26. Cartpt/Ebf1
Klhl15	0.8167583739497968	0.08353716377500664	0.226	0.205	1	26. Cartpt/Ebf1
Dync2h1	0.8170727243118016	0.0907478747535102	0.622	0.598	1	26. Cartpt/Ebf1
Fam184a	0.8171806097261546	-0.10111986127216643	0.323	0.361	1	26. Cartpt/Ebf1
Psen1	0.8172497626596429	-0.08944583341094559	0.221	0.18	1	26. Cartpt/Ebf1
Zgpat	0.8172957364757314	0.008922421917064272	0.18	0.164	1	26. Cartpt/Ebf1
Mlip	0.8173509818599214	0.11397486714083988	0.111	0.049	1	26. Cartpt/Ebf1
Ak4	0.817574239413888	0.20166318908852024	0.106	0.033	1	26. Cartpt/Ebf1
Scn1b	0.8175763501555005	-0.009138181101011333	0.138	0.107	1	26. Cartpt/Ebf1
Zbtb1	0.8176252058840862	0.0859185515051733	0.101	0.057	1	26. Cartpt/Ebf1
Xpo7	0.8177073638462268	-0.26975662565154956	0.484	0.525	1	26. Cartpt/Ebf1
Gpd2	0.8181339797770057	-0.04734696638157221	0.175	0.18	1	26. Cartpt/Ebf1
Tspan33	0.818303538328503	-0.10483111919246252	0.124	0.115	1	26. Cartpt/Ebf1
Tm2d2	0.8186577483885629	0.014396669580999999	0.134	0.139	1	26. Cartpt/Ebf1
Uchl5	0.8188536197959431	-0.009748034517546633	0.106	0.107	1	26. Cartpt/Ebf1
Ndufc1	0.8189897433233696	-0.0072695775107405325	0.235	0.246	1	26. Cartpt/Ebf1
Jazf1	0.8191689405313256	0.15924932147329063	0.604	0.598	1	26. Cartpt/Ebf1
Samd4b	0.8192950580012534	-0.008533467223527713	0.161	0.107	1	26. Cartpt/Ebf1
Ints13	0.8194251593710543	-0.16123159826034628	0.171	0.18	1	26. Cartpt/Ebf1
Pde3b	0.8195849323087558	0.08993881828354178	0.35	0.262	1	26. Cartpt/Ebf1
Samhd1	0.8197269774678931	0.16233994197664028	0.12	0.049	1	26. Cartpt/Ebf1
Bub3	0.8200343020650167	-0.20229743522606325	0.157	0.172	1	26. Cartpt/Ebf1
Klhdc10	0.8201034970311313	-0.06581927710523372	0.571	0.615	1	26. Cartpt/Ebf1
Set	0.8203813940212387	0.05671486696773331	0.263	0.189	1	26. Cartpt/Ebf1
Dbndd1	0.8210163927942616	0.003615806522221071	0.101	0.066	1	26. Cartpt/Ebf1
Agbl5	0.8211724050847957	-0.021038011281500346	0.152	0.148	1	26. Cartpt/Ebf1
9530026P05Rik	0.8213890853047003	0.26327808699156696	0.355	0.303	1	26. Cartpt/Ebf1
Cacna1a	0.8216375286627563	0.04902691901819711	0.843	0.803	1	26. Cartpt/Ebf1
BC031181	0.8217143137418044	-0.35773013644734564	0.295	0.385	1	26. Cartpt/Ebf1
Rarb	0.8217630341599018	0.1385451080976896	0.198	0.139	1	26. Cartpt/Ebf1
Ltbp3	0.8218333958475647	-0.07461268249871156	0.124	0.148	1	26. Cartpt/Ebf1
Orc4	0.8221387415231187	-0.12246058983571473	0.276	0.238	1	26. Cartpt/Ebf1
Arhgef12	0.8222138894962765	0.005445588340872387	0.571	0.508	1	26. Cartpt/Ebf1
Slc39a11	0.8223202913156704	0.177365591330379	0.23	0.213	1	26. Cartpt/Ebf1
Gpatch8	0.8223906900320406	-0.017490319264072962	0.774	0.762	1	26. Cartpt/Ebf1
Zkscan16	0.8224598537202409	-0.20216158083993374	0.369	0.426	1	26. Cartpt/Ebf1
Slc6a11	0.822809346184931	0.10864498138639941	0.101	0.082	1	26. Cartpt/Ebf1
Ap3d1	0.8228652778720497	-0.18477370505402274	0.194	0.172	1	26. Cartpt/Ebf1
Ppil6	0.8229420126794423	0.14708318862375536	0.152	0.082	1	26. Cartpt/Ebf1
Cdc40	0.8233923883350394	-0.07339014198006277	0.23	0.205	1	26. Cartpt/Ebf1
Zfp560	0.8238379752175503	-0.13676827678213166	0.23	0.221	1	26. Cartpt/Ebf1
Terf2	0.8240619326323319	-0.12217092703699411	0.166	0.139	1	26. Cartpt/Ebf1
Ears2	0.8241280979430403	0.21258217257547113	0.12	0.066	1	26. Cartpt/Ebf1
Foxk1	0.82457283745844	-0.16773681038503696	0.092	0.123	1	26. Cartpt/Ebf1
Ewsr1	0.824968391505084	-0.17695571908166396	0.465	0.475	1	26. Cartpt/Ebf1
Txn1	0.8250922800943736	0.05876343007997298	0.134	0.123	1	26. Cartpt/Ebf1
Drap1	0.8252614218842531	0.0445084459805023	0.207	0.156	1	26. Cartpt/Ebf1
Gm14410	0.8252773768679033	-0.04892340785485355	0.115	0.098	1	26. Cartpt/Ebf1
Dnajc13	0.8256957300750798	-0.05414490298629204	0.378	0.352	1	26. Cartpt/Ebf1
Abi2	0.8260144342268769	-0.14872346001992498	0.507	0.516	1	26. Cartpt/Ebf1
Gabra1	0.8260691557449384	0.15022918943753183	0.29	0.23	1	26. Cartpt/Ebf1
Gm49417	0.8267695290752679	-0.03614141545147753	0.226	0.172	1	26. Cartpt/Ebf1
Qdpr	0.8267863675819317	0.10765297550907854	0.129	0.107	1	26. Cartpt/Ebf1
Wnt5b	0.8272107169327825	-0.09777563155764141	0.111	0.09	1	26. Cartpt/Ebf1
Chst10	0.8276310095469537	0.1340658646214235	0.166	0.098	1	26. Cartpt/Ebf1
Txnrd1	0.8280482955242029	-0.22550144565418584	0.161	0.23	1	26. Cartpt/Ebf1
Ankrd45	0.8282669847238677	0.0980570853867504	0.272	0.213	1	26. Cartpt/Ebf1
Nsg2	0.8283307370337359	-0.34393073458016765	0.396	0.451	1	26. Cartpt/Ebf1
Timm8b	0.8286503370732088	-0.015950352339664575	0.189	0.205	1	26. Cartpt/Ebf1
Ncald	0.8295996487355125	0.0423429120913521	0.53	0.467	1	26. Cartpt/Ebf1
Mbnl2	0.8298050446328348	0.07490096973722116	0.664	0.664	1	26. Cartpt/Ebf1
Tifa	0.829868729680174	-0.10200268087167907	0.198	0.139	1	26. Cartpt/Ebf1
Itga3	0.8302946674337296	-0.02974748945214234	0.12	0.098	1	26. Cartpt/Ebf1
Fbxo4	0.8307739748826439	0.14719566720407526	0.106	0.057	1	26. Cartpt/Ebf1
Nek7	0.8314549158067254	0.05845107018494561	0.129	0.098	1	26. Cartpt/Ebf1
Trim14	0.8314657711082548	-0.07531514685106394	0.106	0.098	1	26. Cartpt/Ebf1
Ss18l1	0.8317300777172592	0.05245594561977929	0.157	0.107	1	26. Cartpt/Ebf1
Ldhb	0.8319504384612931	-0.2848943446215424	0.198	0.262	1	26. Cartpt/Ebf1
Fam104a	0.8319600879026436	-0.07711196456632752	0.115	0.123	1	26. Cartpt/Ebf1
Uba52	0.831975780500978	-0.018777094520592175	0.171	0.131	1	26. Cartpt/Ebf1
Epc1	0.8320512189013533	-0.005708222428052467	0.438	0.369	1	26. Cartpt/Ebf1
Paxbp1	0.8321413977001404	-0.06284193517244874	0.433	0.41	1	26. Cartpt/Ebf1
Pip5k1b	0.83218308908907	-0.07130634267380653	0.438	0.492	1	26. Cartpt/Ebf1
Nrip2	0.832183950962613	-0.08621842783148748	0.124	0.18	1	26. Cartpt/Ebf1
Ncl	0.8322987777535009	-0.20016142181401386	0.304	0.295	1	26. Cartpt/Ebf1
Atat1	0.8326139991174955	-0.09248739577081921	0.244	0.295	1	26. Cartpt/Ebf1
Rbfox3	0.8327104985329178	0.010580822979197269	0.461	0.459	1	26. Cartpt/Ebf1
Coq3	0.8329402711138041	0.1724515693863008	0.194	0.148	1	26. Cartpt/Ebf1
Tob1	0.8329733566355444	-0.028822389296708217	0.111	0.107	1	26. Cartpt/Ebf1
Xpo4	0.8329901500899282	-0.012250797287858273	0.276	0.262	1	26. Cartpt/Ebf1
Rab11fip2	0.833134850786215	0.1167995376939086	0.382	0.311	1	26. Cartpt/Ebf1
4930556J24Rik	0.8332010771429328	-0.19633348050958238	0.138	0.156	1	26. Cartpt/Ebf1
Zmym4	0.8336004128514374	-0.05035249182304402	0.631	0.615	1	26. Cartpt/Ebf1
Zdbf2	0.8337078148985544	0.06630344944773525	0.387	0.352	1	26. Cartpt/Ebf1
Arxes2	0.8339123755826936	0.07093086917621405	0.198	0.172	1	26. Cartpt/Ebf1
Gm960	0.8347701305413121	0.10866983695806187	0.12	0.074	1	26. Cartpt/Ebf1
Txn2	0.8352291226886732	0.09612116048683461	0.115	0.074	1	26. Cartpt/Ebf1
Ptger3	0.8353359945873655	0.12987989144213263	0.124	0.09	1	26. Cartpt/Ebf1
Vangl2	0.8355263951150854	-0.17304728948338421	0.101	0.148	1	26. Cartpt/Ebf1
Cryl1	0.8359367310220104	0.19660080946983463	0.147	0.066	1	26. Cartpt/Ebf1
Zbtb37	0.835941511950697	-0.15295348858392485	0.101	0.082	1	26. Cartpt/Ebf1
Chmp2a	0.8364995254931328	-0.08948155160509891	0.134	0.148	1	26. Cartpt/Ebf1
Tpk1	0.8365389004795676	0.03161314357965472	0.212	0.189	1	26. Cartpt/Ebf1
Marcks	0.837116083959743	-0.11000436235880007	0.212	0.197	1	26. Cartpt/Ebf1
Grb10	0.837527061504316	-0.14344422787676359	0.599	0.623	1	26. Cartpt/Ebf1
Ggact	0.8377027526947795	-0.059061252495697714	0.378	0.361	1	26. Cartpt/Ebf1
Cog4	0.8378996781232722	-0.20412978271218574	0.24	0.287	1	26. Cartpt/Ebf1
Msra	0.8383474650108639	-0.02733593776558957	0.101	0.09	1	26. Cartpt/Ebf1
Wapl	0.8390269140522304	0.024177476992297997	0.387	0.344	1	26. Cartpt/Ebf1
Itgb3bp	0.8391164888545889	-0.008448457390502484	0.313	0.279	1	26. Cartpt/Ebf1
D3Ertd751e	0.8391165510998954	-0.023191490368364986	0.327	0.328	1	26. Cartpt/Ebf1
Apc2	0.8399891046259289	-0.028935450625976855	0.166	0.164	1	26. Cartpt/Ebf1
Actn1	0.8400211185084828	0.019480847712316174	0.124	0.107	1	26. Cartpt/Ebf1
Peli2	0.8407699718466077	0.11179721974091011	0.189	0.131	1	26. Cartpt/Ebf1
Morn1	0.840802411840014	-0.0016475052570065207	0.253	0.23	1	26. Cartpt/Ebf1
Itpr1	0.8409873834647831	0.351314649828149	0.392	0.27	1	26. Cartpt/Ebf1
Trim32	0.8414909510091539	-0.0783099981367511	0.12	0.115	1	26. Cartpt/Ebf1
Klhl7	0.841655307663101	0.0014957224192100327	0.47	0.475	1	26. Cartpt/Ebf1
Senp7	0.8417984258475896	0.20229436826895686	0.608	0.549	1	26. Cartpt/Ebf1
Asxl2	0.8419034861998953	-0.0820571972610864	0.429	0.418	1	26. Cartpt/Ebf1
Dlgap1	0.8419941802819818	0.036351744949257636	0.977	0.984	1	26. Cartpt/Ebf1
Sema6d	0.8421194095700146	0.24799964852909562	0.507	0.451	1	26. Cartpt/Ebf1
Ubp1	0.8422979196506448	-0.06757830753034788	0.309	0.279	1	26. Cartpt/Ebf1
Esd	0.8423234095049338	-0.18223487302279395	0.097	0.164	1	26. Cartpt/Ebf1
Sgip1	0.8427564404093297	-0.0764494901218793	0.839	0.852	1	26. Cartpt/Ebf1
Rabgap1l	0.8430768567377539	0.11147199966693444	0.765	0.762	1	26. Cartpt/Ebf1
Lgmn	0.84314002192677	-0.11640590096969095	0.203	0.238	1	26. Cartpt/Ebf1
Usp1	0.8433375333761339	0.10383928593515804	0.124	0.074	1	26. Cartpt/Ebf1
Npat	0.8433487074117701	0.06530480958877927	0.263	0.213	1	26. Cartpt/Ebf1
Phactr1	0.8434113431855165	-0.200251014809242	0.88	0.836	1	26. Cartpt/Ebf1
Sesn1	0.8437517391065626	0.11321867385818707	0.447	0.352	1	26. Cartpt/Ebf1
Ank3	0.8438132976808422	0.03780752736845461	0.995	0.975	1	26. Cartpt/Ebf1
6330562C20Rik	0.8438300659220968	-0.05712677687755391	0.101	0.115	1	26. Cartpt/Ebf1
Stau1	0.844197087168278	-0.21927753498740465	0.217	0.27	1	26. Cartpt/Ebf1
Map4k2	0.84441333477385	-0.04994498484468002	0.18	0.213	1	26. Cartpt/Ebf1
Psmd7	0.8448897467846808	-0.15756208268965755	0.332	0.361	1	26. Cartpt/Ebf1
Adck1	0.845369678308793	-0.08305421208901664	0.147	0.156	1	26. Cartpt/Ebf1
Rpap1	0.8455621912327004	0.1764155070639642	0.111	0.041	1	26. Cartpt/Ebf1
Mrpl43	0.8455724166214521	-0.19164340242004257	0.083	0.115	1	26. Cartpt/Ebf1
Wdr44	0.84574418343038	-0.06219148912456979	0.124	0.139	1	26. Cartpt/Ebf1
Arhgap21	0.8459544657097072	-0.07508614833418115	0.419	0.369	1	26. Cartpt/Ebf1
Larp4	0.8463426059032872	-0.2905699775766538	0.281	0.328	1	26. Cartpt/Ebf1
Mrpl14	0.8464272541967373	-0.04783326914167979	0.097	0.107	1	26. Cartpt/Ebf1
1810034E14Rik	0.8464370427235164	0.06266215119855967	0.415	0.352	1	26. Cartpt/Ebf1
Pak1ip1	0.8466385320523306	0.08859731345743976	0.101	0.066	1	26. Cartpt/Ebf1
Kif3c	0.8469893817758621	-0.14536959106547453	0.29	0.303	1	26. Cartpt/Ebf1
Rfc2	0.8470484779661085	0.23250012945347304	0.175	0.115	1	26. Cartpt/Ebf1
D630024D03Rik	0.8472817819063435	0.0050288825553425065	0.12	0.09	1	26. Cartpt/Ebf1
Gm15398	0.847364197261573	-0.11669041935462077	0.438	0.525	1	26. Cartpt/Ebf1
Zc2hc1a	0.8475649711500678	-0.2640196496588544	0.258	0.303	1	26. Cartpt/Ebf1
Cnp	0.8476738568421233	-0.004789010987347853	0.101	0.107	1	26. Cartpt/Ebf1
Dynll1	0.8477002368361004	-0.04769093367644972	0.272	0.246	1	26. Cartpt/Ebf1
Trabd2b	0.8478656659560543	-0.22708435664326299	0.106	0.098	1	26. Cartpt/Ebf1
Gm12940	0.8478781956284452	-0.16870936059617714	0.272	0.262	1	26. Cartpt/Ebf1
Ttc9	0.847948505088447	0.0892343845093182	0.134	0.107	1	26. Cartpt/Ebf1
Bach2	0.8479797763223831	-0.10430271252935097	0.396	0.393	1	26. Cartpt/Ebf1
Sgce	0.8490195270679475	0.13729215409568996	0.382	0.303	1	26. Cartpt/Ebf1
Acin1	0.8491327020326339	0.04969034742019973	0.47	0.451	1	26. Cartpt/Ebf1
Cd83	0.8491592634090054	0.1341606240394294	0.101	0.057	1	26. Cartpt/Ebf1
Dync2li1	0.8491625137446022	0.11641425103720024	0.111	0.041	1	26. Cartpt/Ebf1
Zfp407	0.8493168837681377	-0.13214178357499007	0.323	0.369	1	26. Cartpt/Ebf1
Cbfa2t2	0.8495688829845766	-0.0804352400053836	0.406	0.41	1	26. Cartpt/Ebf1
Dmac2l	0.8498037637863058	0.10721904882510835	0.161	0.131	1	26. Cartpt/Ebf1
Plekha5	0.8499360691737917	0.35099502681729833	0.571	0.492	1	26. Cartpt/Ebf1
A330032B11Rik	0.8500111462426573	-0.03829897878170563	0.226	0.18	1	26. Cartpt/Ebf1
AI480526	0.8502062904552156	0.04495615545592513	0.24	0.23	1	26. Cartpt/Ebf1
Atp5g3	0.850228244841574	-0.014710940233808034	0.253	0.279	1	26. Cartpt/Ebf1
Id4	0.8511093489448377	0.011943026526846423	0.171	0.131	1	26. Cartpt/Ebf1
Hax1	0.8514379305893812	-0.1854197523984445	0.069	0.115	1	26. Cartpt/Ebf1
Cpsf2	0.8523481487605903	-0.1970740453933192	0.032	0.107	1	26. Cartpt/Ebf1
Lrrc24	0.8523716075316363	0.13616421395590686	0.101	0.041	1	26. Cartpt/Ebf1
Ikzf2	0.852392835104931	-0.1639159518469051	0.433	0.402	1	26. Cartpt/Ebf1
Ccdc148	0.852520225367477	0.11083772524695745	0.475	0.377	1	26. Cartpt/Ebf1
Ust	0.8528272856626399	0.09007655330439185	0.106	0.107	1	26. Cartpt/Ebf1
Rsph9	0.8532033624587589	-0.289073766679509	0.171	0.23	1	26. Cartpt/Ebf1
Wdr6	0.8532924981130936	0.14177639969221012	0.346	0.27	1	26. Cartpt/Ebf1
Npas2	0.8533494964199461	-0.1277212484374799	0.318	0.311	1	26. Cartpt/Ebf1
Stard13	0.8534128798113245	0.06311336052280025	0.147	0.098	1	26. Cartpt/Ebf1
Pgk1	0.8535690106586407	-0.14999551817936507	0.175	0.205	1	26. Cartpt/Ebf1
Rnf24	0.8541293476082685	0.11473196219732495	0.276	0.254	1	26. Cartpt/Ebf1
Tfg	0.8543661442309929	0.14762435673917257	0.171	0.082	1	26. Cartpt/Ebf1
Gm14827	0.8545752327693146	-0.0061231137966518134	0.129	0.115	1	26. Cartpt/Ebf1
Ilkap	0.8547608326890872	0.004684120718373097	0.221	0.164	1	26. Cartpt/Ebf1
Cables1	0.8550928534429938	0.07561834382548338	0.129	0.09	1	26. Cartpt/Ebf1
Pam	0.8553803701044012	0.28343270194509396	0.903	0.82	1	26. Cartpt/Ebf1
Spag9	0.8561943981780966	-0.21519032688279793	0.677	0.738	1	26. Cartpt/Ebf1
Rhoq	0.8563338920842947	0.18449761773373036	0.134	0.066	1	26. Cartpt/Ebf1
Plxnb2	0.8567338575455878	0.09704597025219674	0.12	0.082	1	26. Cartpt/Ebf1
Ipmk	0.8570559398981242	-0.15074980289427398	0.12	0.115	1	26. Cartpt/Ebf1
Ap1s1	0.8570943688282935	-0.07581214452148705	0.147	0.123	1	26. Cartpt/Ebf1
Tyw5	0.8577506079611535	0.11798101146052309	0.12	0.098	1	26. Cartpt/Ebf1
Panx2	0.8578334047985003	0.025987732992266088	0.111	0.082	1	26. Cartpt/Ebf1
Slc2a13	0.8578639350839354	-0.12139385272761194	0.636	0.607	1	26. Cartpt/Ebf1
Cdc123	0.8592233129734547	0.10355498040715716	0.286	0.221	1	26. Cartpt/Ebf1
Zdhhc17	0.8593103328851185	-0.046793995974965696	0.424	0.443	1	26. Cartpt/Ebf1
Ankrd12	0.8597708103874794	0.14991106026490142	0.71	0.705	1	26. Cartpt/Ebf1
Scfd2	0.859903913511099	-0.07537072716484183	0.336	0.295	1	26. Cartpt/Ebf1
Lamtor3	0.8600251048205471	0.05020385002454281	0.143	0.09	1	26. Cartpt/Ebf1
Sqle	0.8605587306211064	0.0018944197603410484	0.134	0.098	1	26. Cartpt/Ebf1
Slc44a2	0.8606259065979811	-0.013515226417681436	0.286	0.221	1	26. Cartpt/Ebf1
Sh3d19	0.8610156168907445	0.23043032412711217	0.429	0.352	1	26. Cartpt/Ebf1
Polr2g	0.8614648019674639	0.13741655393248126	0.115	0.057	1	26. Cartpt/Ebf1
Acadm	0.8615619432339464	0.05919286675993446	0.129	0.082	1	26. Cartpt/Ebf1
Ncln	0.8616472085199506	0.2340489579670582	0.12	0.041	1	26. Cartpt/Ebf1
Rack1	0.8619913000693951	0.1190111522499917	0.152	0.115	1	26. Cartpt/Ebf1
Babam1	0.8622434181500942	0.02062683362204365	0.157	0.148	1	26. Cartpt/Ebf1
Utp11	0.8622557751346429	-0.18948906550863975	0.124	0.156	1	26. Cartpt/Ebf1
Fbxl2	0.8624198676165078	-0.005556243430244523	0.553	0.484	1	26. Cartpt/Ebf1
Ireb2	0.8627316807497432	0.03421079556709672	0.29	0.246	1	26. Cartpt/Ebf1
Tmem230	0.8627534731177039	0.11660862421682328	0.115	0.082	1	26. Cartpt/Ebf1
Aldoc	0.8628702548551576	0.007888951731480187	0.207	0.197	1	26. Cartpt/Ebf1
Heca	0.8632366457839111	-0.058189621797321484	0.101	0.09	1	26. Cartpt/Ebf1
Gm17135	0.8636334279712545	0.1342089768956852	0.101	0.107	1	26. Cartpt/Ebf1
Kmt2b	0.8637214627128492	-8.406331157784774e-4	0.115	0.107	1	26. Cartpt/Ebf1
As3mt	0.8644999748908716	0.022549317900463772	0.134	0.131	1	26. Cartpt/Ebf1
Ccar1	0.8647416896041913	-0.22850004520081124	0.493	0.549	1	26. Cartpt/Ebf1
Vwa5b1	0.8650228377031269	0.2336674768748439	0.309	0.23	1	26. Cartpt/Ebf1
Cnpy3	0.8650616214306815	-0.19354139943554105	0.134	0.205	1	26. Cartpt/Ebf1
Gm16153	0.8650672413167115	0.13912386493281717	0.124	0.049	1	26. Cartpt/Ebf1
Arhgef15	0.8653020759478407	-0.1565837234558484	0.055	0.107	1	26. Cartpt/Ebf1
Ankrd46	0.8654503156134493	-0.2195209045048186	0.106	0.139	1	26. Cartpt/Ebf1
Churc1	0.8655493026363044	-0.05427873980846237	0.078	0.107	1	26. Cartpt/Ebf1
Tmem109	0.8655555934588944	-0.18277750771438628	0.041	0.107	1	26. Cartpt/Ebf1
Gpc4	0.8655690920345351	0.36495772274638555	0.194	0.123	1	26. Cartpt/Ebf1
Ankle2	0.8657216883646257	0.08118222558318933	0.166	0.107	1	26. Cartpt/Ebf1
Mast4	0.8658312278671	0.027151411608373976	0.645	0.607	1	26. Cartpt/Ebf1
Cd164	0.865978402144514	0.011501432086841679	0.101	0.115	1	26. Cartpt/Ebf1
Hgs	0.8663198844371798	0.15888391859611117	0.106	0.066	1	26. Cartpt/Ebf1
Gm10501	0.8663653994470267	0.2784278884606058	0.101	0.041	1	26. Cartpt/Ebf1
Sparcl1	0.86650524633021	0.03404952585204546	0.198	0.172	1	26. Cartpt/Ebf1
Pcdh15	0.8669842909140708	0.14589313359181766	0.802	0.836	1	26. Cartpt/Ebf1
Gm15396	0.8672044984780137	-0.07004665939175286	0.101	0.057	1	26. Cartpt/Ebf1
Eef1b2	0.8678280314811727	-0.2962687491757837	0.221	0.295	1	26. Cartpt/Ebf1
Pxylp1	0.8679012535377731	0.14169111485712288	0.106	0.082	1	26. Cartpt/Ebf1
Plekhm2	0.8680755656235192	-0.15279315315660658	0.249	0.279	1	26. Cartpt/Ebf1
Zfp385a	0.8682045391974035	0.24987189538161966	0.115	0.041	1	26. Cartpt/Ebf1
Hrh3	0.8682400045867897	0.03748510699225899	0.106	0.098	1	26. Cartpt/Ebf1
Gm42851	0.86829173706107865	0.15443457235635194	0.129	0.09	1	26. Cartpt/Ebf1
Syt17	0.8682951215439372	-0.11029858323743191	0.244	0.246	1	26. Cartpt/Ebf1
Aktip	0.8685260550662133	-0.2619090288349387	0.226	0.221	1	26. Cartpt/Ebf1
Psmb6	0.8687561399544769	-0.030334852489120046	0.189	0.18	1	26. Cartpt/Ebf1
Tmem218	0.8688611574540981	-0.20142334912601523	0.028	0.107	1	26. Cartpt/Ebf1
Zfp239	0.8690814547459371	-0.02487617100874151	0.175	0.164	1	26. Cartpt/Ebf1
Ncdn	0.8695580818656394	-0.15584528559466682	0.18	0.148	1	26. Cartpt/Ebf1
Nbeal1	0.8697663938125255	0.04029632323809729	0.525	0.475	1	26. Cartpt/Ebf1
Tsr2	0.8697715994130982	-0.2529783311091777	0.065	0.139	1	26. Cartpt/Ebf1
Gpi1	0.8704742612501721	0.1264793241506741	0.447	0.402	1	26. Cartpt/Ebf1
Lrrk2	0.8710138451908944	0.15251619420927698	0.134	0.074	1	26. Cartpt/Ebf1
2810013P06Rik	0.8711688138108058	0.07538465816646717	0.134	0.123	1	26. Cartpt/Ebf1
Ino80	0.871266105593874	-0.16726148453172573	0.392	0.443	1	26. Cartpt/Ebf1
Dynlt1b	0.8713898631719699	-0.031404721198415864	0.157	0.131	1	26. Cartpt/Ebf1
Rtca	0.8715303344174689	0.028167782399510233	0.207	0.189	1	26. Cartpt/Ebf1
Zfp287	0.8720635327365458	-0.07605614853482862	0.157	0.164	1	26. Cartpt/Ebf1
Bckdhb	0.8727099733985547	0.03209799336235086	0.295	0.246	1	26. Cartpt/Ebf1
B3galt2	0.8732772333468701	-0.04185628519033474	0.147	0.123	1	26. Cartpt/Ebf1
Pnma2	0.8739626943287948	-0.16238421947476822	0.106	0.107	1	26. Cartpt/Ebf1
Nudcd2	0.8740540496016259	-0.021430085243491936	0.157	0.164	1	26. Cartpt/Ebf1
Klhl5	0.8743486331507332	-0.008667394854808719	0.111	0.115	1	26. Cartpt/Ebf1
St8sia4	0.8744411826545073	-0.18727950949539254	0.065	0.131	1	26. Cartpt/Ebf1
Patj	0.8745928354348499	-0.0751322343671319	0.212	0.189	1	26. Cartpt/Ebf1
Hras	0.8747330708077737	0.04710672105146402	0.101	0.082	1	26. Cartpt/Ebf1
Dzip3	0.8750660999631895	-0.10002409938047085	0.585	0.598	1	26. Cartpt/Ebf1
Dok6	0.8751932530783058	0.23867306518815545	0.631	0.541	1	26. Cartpt/Ebf1
5330438D12Rik	0.8754059442653266	0.006877530101352836	0.668	0.713	1	26. Cartpt/Ebf1
Clk2	0.8754977130797761	-0.027829599900248803	0.166	0.131	1	26. Cartpt/Ebf1
Rnf169	0.875998032068995	0.19779083224906935	0.355	0.262	1	26. Cartpt/Ebf1
Becn1	0.8761451739083026	0.2649312025572047	0.198	0.098	1	26. Cartpt/Ebf1
Brcc3	0.8762502134086253	0.1515641606936085	0.194	0.148	1	26. Cartpt/Ebf1
Pik3c2a	0.8766099084380201	-0.3012815267332851	0.424	0.484	1	26. Cartpt/Ebf1
Tcea2	0.8769594697918647	0.04013468939365844	0.124	0.131	1	26. Cartpt/Ebf1
Brms1l	0.8775506199935514	-0.10587507955880904	0.18	0.189	1	26. Cartpt/Ebf1
March11	0.8785989950175822	0.08043719287257645	0.276	0.18	1	26. Cartpt/Ebf1
Ermp1	0.8786556607721151	0.09393770713760374	0.111	0.049	1	26. Cartpt/Ebf1
Lman1	0.8788015424263963	-0.19175727405069387	0.203	0.23	1	26. Cartpt/Ebf1
Gm16023	0.8789106580168893	-0.253969926499685	0.097	0.156	1	26. Cartpt/Ebf1
Ssbp4	0.8793084811414212	-0.10941404460517568	0.521	0.516	1	26. Cartpt/Ebf1
Sec22c	0.8797226792394952	-0.09148539103749598	0.065	0.107	1	26. Cartpt/Ebf1
Dynll2	0.8798648371877105	0.018025971492608428	0.276	0.246	1	26. Cartpt/Ebf1
Akap17b	0.8801559532294445	0.07538111261896874	0.221	0.189	1	26. Cartpt/Ebf1
Prcc	0.8804211116567526	-0.13286105685361857	0.101	0.098	1	26. Cartpt/Ebf1
Polr2k	0.8805416008073925	-0.2670898408834637	0.124	0.139	1	26. Cartpt/Ebf1
Rgs2	0.880951279166353	0.09523393836546079	0.115	0.09	1	26. Cartpt/Ebf1
Ssbp2	0.8810861123761053	-0.07202912448810594	0.558	0.533	1	26. Cartpt/Ebf1
Parp2	0.8811602114915711	-0.017062899051073	0.106	0.098	1	26. Cartpt/Ebf1
Fam193a	0.8813128652673595	-0.23856572088510464	0.465	0.566	1	26. Cartpt/Ebf1
Zbtb25	0.8813882008422559	-0.08337182937250509	0.157	0.123	1	26. Cartpt/Ebf1
Slc20a1	0.8816101096987456	-0.08509362001950455	0.129	0.148	1	26. Cartpt/Ebf1
Fbxo8	0.8817539380824021	0.011385710536275129	0.272	0.221	1	26. Cartpt/Ebf1
Fundc2	0.8818333506885762	-0.1136815526045139	0.065	0.115	1	26. Cartpt/Ebf1
Adar	0.8820191022902497	0.05197534323129971	0.447	0.344	1	26. Cartpt/Ebf1
Tex50	0.8820242812277599	0.050311981725617516	0.194	0.18	1	26. Cartpt/Ebf1
Nop58	0.8822005230109485	-0.026769845624383448	0.235	0.213	1	26. Cartpt/Ebf1
Kdm4b	0.8824830444783249	-0.1841820859262101	0.171	0.221	1	26. Cartpt/Ebf1
Abcc4	0.8830109523897046	0.05635418255696689	0.124	0.09	1	26. Cartpt/Ebf1
Zmat1	0.8830704073974558	0.030209314425661105	0.323	0.311	1	26. Cartpt/Ebf1
Pex19	0.8832407614099101	-0.19591036953817742	0.115	0.164	1	26. Cartpt/Ebf1
Nup107	0.8832477855712562	-0.05896243052219996	0.097	0.107	1	26. Cartpt/Ebf1
Taf7l	0.8833981816868903	-0.2198136841021217	0.069	0.123	1	26. Cartpt/Ebf1
Gm38604	0.8837856228622369	0.10734748331767507	0.152	0.107	1	26. Cartpt/Ebf1
Podxl2	0.8843813315731796	-0.010974573398121912	0.502	0.451	1	26. Cartpt/Ebf1
F8	0.8848704321652652	-0.062052705198918534	0.111	0.148	1	26. Cartpt/Ebf1
Polr2j	0.8851116789189847	-0.07895990259333707	0.111	0.131	1	26. Cartpt/Ebf1
Tmed9	0.8852361664157576	-0.1877454971535759	0.419	0.41	1	26. Cartpt/Ebf1
Psme1	0.8852553504806514	-0.14229820230470513	0.106	0.148	1	26. Cartpt/Ebf1
Adarb2	0.8855467167503693	-0.14634285080918708	0.134	0.107	1	26. Cartpt/Ebf1
Pafah1b1	0.8860322003576366	3.6590327439434134e-4	0.733	0.73	1	26. Cartpt/Ebf1
Surf4	0.8860630375979284	0.14600145237291468	0.115	0.057	1	26. Cartpt/Ebf1
Zfp26	0.8861088034364273	-0.08423354840301478	0.134	0.139	1	26. Cartpt/Ebf1
Gprasp1	0.8864126928696958	-0.22598180278576674	0.59	0.672	1	26. Cartpt/Ebf1
Thrb	0.8867069808745581	0.10203817025042894	0.346	0.287	1	26. Cartpt/Ebf1
Mkrn1	0.8868651584620181	6.321094648585879e-4	0.184	0.156	1	26. Cartpt/Ebf1
Gpr137	0.8873528648189589	-0.29232763892666863	0.088	0.107	1	26. Cartpt/Ebf1
Syt3	0.8873933492003974	-0.17636980869756164	0.069	0.115	1	26. Cartpt/Ebf1
Fbxw7	0.8874451160227876	0.09618257556257803	0.332	0.303	1	26. Cartpt/Ebf1
Zbtb11	0.8876506523021737	-0.17446391271832062	0.318	0.352	1	26. Cartpt/Ebf1
Slc9a2	0.88790920869709	0.002809432069007023	0.115	0.098	1	26. Cartpt/Ebf1
Prkcb	0.8881461820488704	-0.07034024727139587	0.553	0.582	1	26. Cartpt/Ebf1
Cdadc1	0.8881686149006734	0.20558611525030024	0.29	0.18	1	26. Cartpt/Ebf1
Mgst3	0.8885394280063764	-0.07445800715113876	0.083	0.107	1	26. Cartpt/Ebf1
Snx29	0.8885400832385533	0.09440126808826577	0.705	0.648	1	26. Cartpt/Ebf1
H2afy2	0.8893910507928299	-0.0419649293408455	0.101	0.107	1	26. Cartpt/Ebf1
Nedd4	0.8894419092516096	0.16683291580897253	0.65	0.582	1	26. Cartpt/Ebf1
Maml1	0.8896013027636551	0.10091852874528057	0.124	0.098	1	26. Cartpt/Ebf1
Kcnab2	0.8897088002656902	0.1638084999161134	0.101	0.049	1	26. Cartpt/Ebf1
Mapre1	0.8898411833456895	0.013122261807904878	0.203	0.131	1	26. Cartpt/Ebf1
Tbc1d19	0.8900139284254716	0.049257711152314476	0.359	0.311	1	26. Cartpt/Ebf1
G2e3	0.890232987346203	0.10984095492463394	0.143	0.074	1	26. Cartpt/Ebf1
Dcx	0.890467847662553	0.005156909798906373	0.198	0.221	1	26. Cartpt/Ebf1
Poldip2	0.8906695770263056	-0.3061941394944579	0.069	0.148	1	26. Cartpt/Ebf1
Abcf3	0.89113965274713125	0.0527914758735859	0.124	0.082	1	26. Cartpt/Ebf1
Gng4	0.8911468980512757	0.2412116473020668	0.189	0.082	1	26. Cartpt/Ebf1
Smim26	0.8914203790610633	0.12240046663314585	0.124	0.115	1	26. Cartpt/Ebf1
Reep2	0.8915178209535322	-0.1681971480909652	0.249	0.238	1	26. Cartpt/Ebf1
Fkrp	0.8918746934042223	-0.20484287272545035	0.074	0.139	1	26. Cartpt/Ebf1
Gm7072	0.8926468110935759	0.002019802054169406	0.129	0.09	1	26. Cartpt/Ebf1
Noc3l	0.8927064000563084	-0.2163070365575679	0.161	0.148	1	26. Cartpt/Ebf1
Penk	0.8931859607416929	0.22995394523845164	0.134	0.107	1	26. Cartpt/Ebf1
Ift22	0.893189071235674	-0.07575419066628941	0.097	0.123	1	26. Cartpt/Ebf1
Pmm1	0.8936760553137401	0.12632535566839587	0.147	0.107	1	26. Cartpt/Ebf1
Tmem199	0.8938504153654943	0.09281020137333468	0.143	0.074	1	26. Cartpt/Ebf1
5930430L01Rik	0.8940361386477054	0.11095778328333078	0.111	0.082	1	26. Cartpt/Ebf1
Aff4	0.8941123790996192	0.06610973446290891	0.613	0.59	1	26. Cartpt/Ebf1
Rab11a	0.8942271796412957	0.06992499859666923	0.226	0.189	1	26. Cartpt/Ebf1
Arhgdig	0.8949592734963332	0.004720281230552792	0.157	0.123	1	26. Cartpt/Ebf1
BC003965	0.8952192908220918	-0.09284968410291403	0.078	0.107	1	26. Cartpt/Ebf1
Zdhhc9	0.8955204817980971	0.06733593609920305	0.111	0.057	1	26. Cartpt/Ebf1
Txlng	0.8955442533856349	-0.28495752214326486	0.355	0.418	1	26. Cartpt/Ebf1
Plxnb1	0.896086066609337	0.022104493680696835	0.115	0.074	1	26. Cartpt/Ebf1
Sdc2	0.8961198435857866	0.07355050493071891	0.276	0.254	1	26. Cartpt/Ebf1
Tsc22d1	0.8962462649515203	-0.004557121753483218	0.544	0.516	1	26. Cartpt/Ebf1
Bnip3l	0.8962744262721843	-0.24527773143357873	0.138	0.172	1	26. Cartpt/Ebf1
Dysf	0.8963217773911664	0.19254439395041373	0.106	0.041	1	26. Cartpt/Ebf1
Clasp1	0.8970398930148122	0.0742034129159781	0.567	0.508	1	26. Cartpt/Ebf1
Brinp3	0.8976421719411675	-0.054099900318372196	0.419	0.434	1	26. Cartpt/Ebf1
Eif4h	0.8978918219694936	0.0015481663123403377	0.3	0.295	1	26. Cartpt/Ebf1
Prickle2	0.898299988108563	-0.08163168228639961	0.687	0.664	1	26. Cartpt/Ebf1
Gkap1	0.8987252823981854	-0.15088020846083183	0.548	0.574	1	26. Cartpt/Ebf1
Rmdn1	0.8991013953355808	-0.16129714277411722	0.594	0.615	1	26. Cartpt/Ebf1
Drp2	0.8995545131476201	0.08700921136369794	0.138	0.098	1	26. Cartpt/Ebf1
Polr2c	0.8996760269597529	0.01408786210053009	0.184	0.139	1	26. Cartpt/Ebf1
Xrcc1	0.8996893608708815	0.03207265669850701	0.101	0.082	1	26. Cartpt/Ebf1
Ankrd11	0.8999390909302764	-0.1487700628414772	0.53	0.574	1	26. Cartpt/Ebf1
Mxi1	0.9000263796004583	0.02222127062579138	0.134	0.098	1	26. Cartpt/Ebf1
Slc35a3	0.900172136809782	0.0693907180995948	0.157	0.131	1	26. Cartpt/Ebf1
Wdr75	0.9003355883504178	0.1914859730009711	0.194	0.123	1	26. Cartpt/Ebf1
Plbd2	0.900695700196142	0.15160137064965443	0.12	0.066	1	26. Cartpt/Ebf1
Samd12	0.9008449726838432	0.21489996168275116	0.797	0.705	1	26. Cartpt/Ebf1
4930527B05Rik	0.9008850742659098	-0.0846373590140265	0.106	0.082	1	26. Cartpt/Ebf1
Osgepl1	0.9014731026954043	-0.13628837195588092	0.101	0.107	1	26. Cartpt/Ebf1
Lsg1	0.9019146083151852	-0.056931763842453686	0.152	0.107	1	26. Cartpt/Ebf1
Gm47167	0.9020344822111368	-0.16631820627042304	0.258	0.295	1	26. Cartpt/Ebf1
Tenm1	0.9025602039121501	0.061449207772632075	0.631	0.623	1	26. Cartpt/Ebf1
Ube2v1	0.9027507926301603	-0.14473192654258094	0.129	0.098	1	26. Cartpt/Ebf1
8430429K09Rik	0.9027615522302542	0.11446651280085873	0.147	0.082	1	26. Cartpt/Ebf1
Tsfm	0.9027692792487158	0.033687962749407885	0.106	0.09	1	26. Cartpt/Ebf1
Gm13944	0.9029370163409868	-0.3899555666891347	0.088	0.189	1	26. Cartpt/Ebf1
D030068K23Rik	0.9034496813039972	-0.1090672888688562	0.088	0.131	1	26. Cartpt/Ebf1
Tnfrsf21	0.9040271843410208	-0.17846406092952793	0.272	0.287	1	26. Cartpt/Ebf1
Zfp286	0.9040285028441551	0.06393800778986247	0.143	0.131	1	26. Cartpt/Ebf1
Zfp566	0.904695167403835	-0.03990321944699221	0.101	0.09	1	26. Cartpt/Ebf1
Katna1	0.9048426883259553	0.07405332407081727	0.129	0.098	1	26. Cartpt/Ebf1
Sart3	0.9049659946002538	0.0907663792839298	0.111	0.074	1	26. Cartpt/Ebf1
Nbdy	0.9051209247030259	0.06028005776537371	0.147	0.115	1	26. Cartpt/Ebf1
Cln3	0.9052433817247681	-0.20424465612614967	0.115	0.107	1	26. Cartpt/Ebf1
Rsrc2	0.9054741143114714	-0.09842483675167801	0.512	0.525	1	26. Cartpt/Ebf1
Nek1	0.9060371178421092	0.16783975980641497	0.392	0.336	1	26. Cartpt/Ebf1
Opa1	0.9061194750394992	-0.15845734124623256	0.341	0.352	1	26. Cartpt/Ebf1
Sgpp1	0.9061368886945315	0.24936750423255705	0.18	0.107	1	26. Cartpt/Ebf1
Wdcp	0.9061741004180652	-0.0033057466972671312	0.124	0.098	1	26. Cartpt/Ebf1
Mctp1	0.9067536881682853	0.15745272369768148	0.484	0.451	1	26. Cartpt/Ebf1
Ptprm	0.9070208860164638	-0.1569409460423261	0.461	0.443	1	26. Cartpt/Ebf1
Gm40437	0.9073951771603607	0.09568651661759447	0.101	0.074	1	26. Cartpt/Ebf1
Ubap2l	0.9075509449979396	0.0015580362098233103	0.498	0.459	1	26. Cartpt/Ebf1
Frmd6	0.908189610697953	-0.17225008596472097	0.175	0.164	1	26. Cartpt/Ebf1
Dgkb	0.9086867149112613	-0.013470066529546187	0.894	0.844	1	26. Cartpt/Ebf1
Nufip1	0.9089080887358963	-0.07806794097050868	0.152	0.09	1	26. Cartpt/Ebf1
Acap2	0.9097432671072898	-0.11473884847882243	0.369	0.311	1	26. Cartpt/Ebf1
Glis1	0.9105721784663636	-0.022867534115783628	0.157	0.123	1	26. Cartpt/Ebf1
Mmadhc	0.910666507644663	-0.10140883027711989	0.129	0.123	1	26. Cartpt/Ebf1
Pigs	0.9106700988060857	0.02344747626504612	0.124	0.123	1	26. Cartpt/Ebf1
Zfp804a	0.9108252882339829	-0.4856657564103336	0.207	0.262	1	26. Cartpt/Ebf1
Trio	0.911198976128194	-0.03377970681326037	0.548	0.516	1	26. Cartpt/Ebf1
Atp10a	0.9121798102321184	0.12740931015481527	0.203	0.189	1	26. Cartpt/Ebf1
Etfbkmt	0.9123563632597221	-0.0875230207013305	0.074	0.115	1	26. Cartpt/Ebf1
Cdk4	0.9123976125180355	-0.15352803580244176	0.088	0.107	1	26. Cartpt/Ebf1
Slc44a1	0.9124778103466589	-0.2400844488839593	0.332	0.41	1	26. Cartpt/Ebf1
Gm49085	0.9128787150961549	-0.1734903799353108	0.097	0.197	1	26. Cartpt/Ebf1
Gm32442	0.9131787428522488	0.30840354126755853	0.24	0.148	1	26. Cartpt/Ebf1
Mid2	0.9131969043079197	0.055982716619291106	0.194	0.172	1	26. Cartpt/Ebf1
Asic1	0.9132247153986259	0.04092379865133819	0.101	0.066	1	26. Cartpt/Ebf1
Lrrc49	0.9133795796705779	0.15985617498629145	0.544	0.467	1	26. Cartpt/Ebf1
Retreg2	0.9142672020108703	-0.08286494243439912	0.263	0.279	1	26. Cartpt/Ebf1
Pik3ip1	0.9149217896711613	-0.11456890546707021	0.115	0.156	1	26. Cartpt/Ebf1
Gpr158	0.9149865266629056	-0.025462772873790396	0.747	0.77	1	26. Cartpt/Ebf1
Tmem106c	0.915018325869222	-0.15314248422187965	0.106	0.139	1	26. Cartpt/Ebf1
Cage1	0.9152913496200576	0.04851609371098936	0.152	0.172	1	26. Cartpt/Ebf1
Cox14	0.9153949321522314	0.18632224145292564	0.134	0.107	1	26. Cartpt/Ebf1
Tcaim	0.9160451237293742	-0.16330240538356938	0.134	0.172	1	26. Cartpt/Ebf1
Tpr	0.9160835722539211	-0.1380028225414982	0.465	0.484	1	26. Cartpt/Ebf1
Lekr1	0.9170602630815494	-0.07742677664371567	0.23	0.213	1	26. Cartpt/Ebf1
Bms1	0.9176824324150887	-0.18423585814248916	0.147	0.131	1	26. Cartpt/Ebf1
Mthfsd	0.9177463584112877	0.14660615569011495	0.138	0.057	1	26. Cartpt/Ebf1
Gps1	0.9178647922506417	-0.10934782395354825	0.152	0.148	1	26. Cartpt/Ebf1
Nprl3	0.9182903386854013	0.01890214373108068	0.217	0.18	1	26. Cartpt/Ebf1
Gm16279	0.9183845331913617	-0.11022034183058471	0.106	0.115	1	26. Cartpt/Ebf1
Tcp1	0.9185086682218618	-0.07277301673389458	0.184	0.148	1	26. Cartpt/Ebf1
2610037D02Rik	0.9188596595490006	0.19371664653668064	0.452	0.344	1	26. Cartpt/Ebf1
Camk1g	0.9191801662221135	0.1695413302110679	0.115	0.041	1	26. Cartpt/Ebf1
Dynlt3	0.9194933037104568	0.012502253008125686	0.147	0.148	1	26. Cartpt/Ebf1
3222401L13Rik	0.9195149290912283	0.34481733874437653	0.272	0.123	1	26. Cartpt/Ebf1
Mrpl54	0.9197114815537242	0.1092495083920057	0.129	0.09	1	26. Cartpt/Ebf1
Sertad2	0.919980322946775	-0.0064753631977134685	0.189	0.189	1	26. Cartpt/Ebf1
Ebpl	0.9199843776017484	-0.06597419044129438	0.147	0.164	1	26. Cartpt/Ebf1
Myg1	0.9200553300861515	-0.11522933686543457	0.106	0.098	1	26. Cartpt/Ebf1
Psma4	0.9211522904957271	-0.007548629356647796	0.129	0.107	1	26. Cartpt/Ebf1
Ppil3	0.9211965740683716	-0.051829006117875054	0.088	0.107	1	26. Cartpt/Ebf1
Col4a1	0.9217325039414139	-0.09557860275732333	0.12	0.098	1	26. Cartpt/Ebf1
Hmox2	0.9225540657519723	-0.02424176803358491	0.143	0.148	1	26. Cartpt/Ebf1
Cep70	0.9233133710972659	0.09381498963263335	0.35	0.23	1	26. Cartpt/Ebf1
Mesd	0.9233368224304241	-0.19904846302052737	0.198	0.238	1	26. Cartpt/Ebf1
Tmem35a	0.9234245219783541	-0.3823367792137848	0.106	0.189	1	26. Cartpt/Ebf1
Wnk2	0.9235589037737659	-0.2023084609754684	0.442	0.516	1	26. Cartpt/Ebf1
Sphkap	0.9236735979920879	-3.142130432018386e-4	0.171	0.115	1	26. Cartpt/Ebf1
Ap1g1	0.9245868376431126	-0.24741963097221176	0.309	0.32	1	26. Cartpt/Ebf1
Kdm3a	0.9247808317729073	0.14980958044841908	0.184	0.115	1	26. Cartpt/Ebf1
Brox	0.924929423268002	-0.11875549628706022	0.166	0.172	1	26. Cartpt/Ebf1
Sntg1	0.9250223151442182	-0.01723869663135602	0.972	0.951	1	26. Cartpt/Ebf1
Map3k1	0.9252599898523896	0.05063242424239922	0.101	0.057	1	26. Cartpt/Ebf1
Zfp804b	0.9255099679090014	0.3997640799747877	0.318	0.303	1	26. Cartpt/Ebf1
Ift57	0.9261291866332824	0.021183457075140466	0.189	0.115	1	26. Cartpt/Ebf1
Exoc4	0.9267023881875075	-0.04031482546612919	0.687	0.713	1	26. Cartpt/Ebf1
Diablo	0.9271329362604431	-0.07407842195358039	0.111	0.09	1	26. Cartpt/Ebf1
Mrps16	0.9272443140929266	-0.005026914723350595	0.115	0.107	1	26. Cartpt/Ebf1
Rnf103	0.9274665638999438	-0.0018366374196649993	0.18	0.197	1	26. Cartpt/Ebf1
Clasp2	0.9274752927359166	0.09823383167585709	0.774	0.705	1	26. Cartpt/Ebf1
Sumo1	0.9275101304875968	-0.08608236049084494	0.438	0.443	1	26. Cartpt/Ebf1
Cep68	0.9280246916473303	-0.06335310001212402	0.23	0.238	1	26. Cartpt/Ebf1
Cers2	0.9285083265328792	0.1586416391202128	0.12	0.09	1	26. Cartpt/Ebf1
Zfp462	0.9289515382822078	-0.20861768824340587	0.424	0.484	1	26. Cartpt/Ebf1
Gm37679	0.9289716884088465	-0.0051116950260692295	0.346	0.344	1	26. Cartpt/Ebf1
Brd4	0.9301290038954158	0.006314380874789416	0.502	0.418	1	26. Cartpt/Ebf1
Pou6f1	0.9301873441223024	0.005847759608379022	0.143	0.107	1	26. Cartpt/Ebf1
Mcee	0.9306831579750922	-0.10514142082605116	0.115	0.115	1	26. Cartpt/Ebf1
Mark2	0.9306899252314184	-0.1386861912847288	0.424	0.41	1	26. Cartpt/Ebf1
Slc3a2	0.9309356683116491	0.05862501816925669	0.29	0.262	1	26. Cartpt/Ebf1
Gm48960	0.9321498312061057	0.21424915370131092	0.203	0.156	1	26. Cartpt/Ebf1
Sept6	0.9322127086181603	-0.04859315411205878	0.175	0.148	1	26. Cartpt/Ebf1
Lysmd2	0.9329727372201811	-0.09178870185760823	0.088	0.115	1	26. Cartpt/Ebf1
Dclk1	0.9331225141185993	-8.523700427076619e-4	0.82	0.869	1	26. Cartpt/Ebf1
Trps1	0.9337838767639339	0.011671817423324793	0.267	0.279	1	26. Cartpt/Ebf1
Pcnx4	0.9339447398327567	0.25705363098351824	0.212	0.098	1	26. Cartpt/Ebf1
Foxd2os	0.9342365020022022	-0.021126791713796833	0.212	0.213	1	26. Cartpt/Ebf1
Rnf7	0.9349204867900973	0.11859832318200747	0.12	0.082	1	26. Cartpt/Ebf1
Uba6	0.9352035809320888	0.043020752100736304	0.309	0.254	1	26. Cartpt/Ebf1
Pdzd2	0.9352699999524794	0.259227472423726	0.318	0.254	1	26. Cartpt/Ebf1
Col23a1	0.9352825278417838	-4.926293643648383e-4	0.111	0.115	1	26. Cartpt/Ebf1
Pde4dip	0.935791641748654	0.048038960620034654	0.728	0.697	1	26. Cartpt/Ebf1
Gm10785	0.9358636386519383	-0.11472065380920338	0.406	0.434	1	26. Cartpt/Ebf1
Frmpd4	0.9365121811391939	0.05977687611097804	0.235	0.303	1	26. Cartpt/Ebf1
Birc6	0.9371807791362531	-0.06880936810219773	0.631	0.648	1	26. Cartpt/Ebf1
Baiap2	0.9374520817856444	0.041907007651145245	0.152	0.164	1	26. Cartpt/Ebf1
Gan	0.9381759359192254	0.0773055095151515	0.101	0.074	1	26. Cartpt/Ebf1
Psip1	0.9388098111302213	-0.032479760034700655	0.53	0.5	1	26. Cartpt/Ebf1
Gm26672	0.9392747741381277	0.32092990131551513	0.419	0.303	1	26. Cartpt/Ebf1
Inpp1	0.9402734602288867	0.14405619623008853	0.147	0.09	1	26. Cartpt/Ebf1
Kcnd2	0.940901382230903	-0.03519186450703771	0.968	0.984	1	26. Cartpt/Ebf1
Phc2	0.9410555848470924	-0.004602963730675924	0.576	0.475	1	26. Cartpt/Ebf1
Zmym1	0.9416562482662613	-0.09214349534499161	0.111	0.131	1	26. Cartpt/Ebf1
Pdxp	0.9420268842000539	0.013337090724965694	0.147	0.164	1	26. Cartpt/Ebf1
Ube4b	0.9422310941186078	0.057566255971043256	0.442	0.41	1	26. Cartpt/Ebf1
Cdc42se2	0.9427639728660515	-0.033898896622860275	0.295	0.262	1	26. Cartpt/Ebf1
Atp8a1	0.9432874571380437	0.2394496309781755	0.751	0.689	1	26. Cartpt/Ebf1
Stradb	0.9433566053210791	-0.0424915131484897	0.12	0.107	1	26. Cartpt/Ebf1
Manea	0.9435297131416766	0.14315094989375196	0.106	0.057	1	26. Cartpt/Ebf1
Cwc15	0.9435958004989987	0.12001443262385725	0.166	0.107	1	26. Cartpt/Ebf1
Gabpb2	0.9436413073270267	-0.18187360538700154	0.115	0.172	1	26. Cartpt/Ebf1
Mtfr1l	0.9436775588191362	-0.029211517519794616	0.115	0.123	1	26. Cartpt/Ebf1
Cmip	0.9436981528825783	-0.24865821033032143	0.631	0.672	1	26. Cartpt/Ebf1
Polr3e	0.9439350867682099	-0.09198288165455737	0.194	0.213	1	26. Cartpt/Ebf1
Rcc1l	0.9444294752865641	0.041427386708800806	0.097	0.115	1	26. Cartpt/Ebf1
Mfsd10	0.9446453085427571	0.029106210867383575	0.124	0.139	1	26. Cartpt/Ebf1
Mgat2	0.9446943900627263	-0.047095823011687965	0.078	0.107	1	26. Cartpt/Ebf1
Dhx8	0.9451297837118828	0.07751986261354057	0.106	0.082	1	26. Cartpt/Ebf1
Nkain3	0.9451629329058817	0.4035880347866656	0.673	0.615	1	26. Cartpt/Ebf1
Hyou1	0.9462690710906805	-0.06481821600534154	0.138	0.123	1	26. Cartpt/Ebf1
Grid1	0.9462863626137871	-0.0483786300016793	0.747	0.705	1	26. Cartpt/Ebf1
Caml	0.9464885940062926	0.024262394022600442	0.313	0.27	1	26. Cartpt/Ebf1
Zfp609	0.9468733425425736	-0.20167072588758206	0.516	0.582	1	26. Cartpt/Ebf1
S100b	0.9472200284599259	-0.049699420817685636	0.106	0.115	1	26. Cartpt/Ebf1
Gmds	0.9472646977208707	0.10089128902519828	0.618	0.557	1	26. Cartpt/Ebf1
Tubb4a	0.9477812720024819	0.04330643774747295	0.184	0.115	1	26. Cartpt/Ebf1
Cradd	0.9479640663314554	-0.09754201099847898	0.152	0.197	1	26. Cartpt/Ebf1
Gm2087	0.948930881909814	-0.01750402362350606	0.111	0.115	1	26. Cartpt/Ebf1
Arhgap26	0.9517849096364163	0.15083894310307477	0.576	0.525	1	26. Cartpt/Ebf1
Snx16	0.9524006729475167	-0.30158945116153496	0.147	0.18	1	26. Cartpt/Ebf1
Kcnk1	0.9531746237216249	0.03779294263009941	0.147	0.107	1	26. Cartpt/Ebf1
Gbf1	0.9535931038437249	0.04988582247765594	0.654	0.664	1	26. Cartpt/Ebf1
Zfp605	0.9537395499615516	-0.18476866968842023	0.069	0.107	1	26. Cartpt/Ebf1
Ina	0.9537803987625344	-0.2329404939368387	0.147	0.205	1	26. Cartpt/Ebf1
Cep250	0.9539486971040687	-0.05972213360763101	0.212	0.189	1	26. Cartpt/Ebf1
Paqr7	0.9540311196822087	-0.047454972772394466	0.12	0.156	1	26. Cartpt/Ebf1
Ano6	0.9541726083085493	0.07993933129926767	0.295	0.205	1	26. Cartpt/Ebf1
Gria2	0.9542834713155487	-0.03262158015677352	0.922	0.918	1	26. Cartpt/Ebf1
Sik3	0.9543270147799394	0.22693006813368832	0.71	0.689	1	26. Cartpt/Ebf1
Pla2g4e	0.9545468621448951	-0.02919496633244767	0.157	0.148	1	26. Cartpt/Ebf1
Xpr1	0.9549496364587665	-0.018807068387021397	0.535	0.516	1	26. Cartpt/Ebf1
Mgll	0.9553101151159474	0.15230711387708698	0.101	0.074	1	26. Cartpt/Ebf1
Sema5a	0.9553376688124638	-0.04990168843288334	0.281	0.287	1	26. Cartpt/Ebf1
Gucy1a2	0.9554058925682039	0.019441048976840847	0.608	0.566	1	26. Cartpt/Ebf1
Prrc2a	0.9559328508044789	-0.025733228464943914	0.194	0.164	1	26. Cartpt/Ebf1
Smarca5	0.95606365808928	-0.26571418760434007	0.327	0.32	1	26. Cartpt/Ebf1
Ttc3	0.9561252508072867	-0.08852643869584842	0.963	0.975	1	26. Cartpt/Ebf1
Spata24	0.9561906943857155	-0.11053196928103973	0.083	0.107	1	26. Cartpt/Ebf1
Pmepa1	0.9566736137186638	0.15194663540041292	0.12	0.098	1	26. Cartpt/Ebf1
Prkn	0.9567783815264082	0.025836173443655852	0.843	0.803	1	26. Cartpt/Ebf1
Sorl1	0.956850820720812	0.18028331249987667	0.161	0.09	1	26. Cartpt/Ebf1
Rfx3	0.9580077937418257	0.13765920327884085	0.636	0.541	1	26. Cartpt/Ebf1
Phip	0.9584463681452178	0.11490151910286639	0.53	0.426	1	26. Cartpt/Ebf1
Caprin1	0.9588809871321011	0.051422688090196234	0.429	0.393	1	26. Cartpt/Ebf1
Slc12a6	0.9590964646632326	-0.12752285047674738	0.447	0.434	1	26. Cartpt/Ebf1
Gm26658	0.9592714399607661	-0.08720553536381603	0.111	0.107	1	26. Cartpt/Ebf1
Utp6	0.9593045980691527	0.11057922070235843	0.115	0.082	1	26. Cartpt/Ebf1
2610507B11Rik	0.9597303247509372	-0.28965199486849413	0.203	0.254	1	26. Cartpt/Ebf1
Col25a1	0.9598570608294335	-0.36004537777562473	0.175	0.189	1	26. Cartpt/Ebf1
Man2b1	0.9599841053744881	0.20894419926964303	0.124	0.098	1	26. Cartpt/Ebf1
Zfp141	0.9608092190127314	-0.29850933208046104	0.263	0.279	1	26. Cartpt/Ebf1
Togaram2	0.9618035775342313	0.21282970671881823	0.111	0.025	1	26. Cartpt/Ebf1
Rasa1	0.9623496273891984	0.08182593250037506	0.373	0.328	1	26. Cartpt/Ebf1
Rpl9	0.9624055694435785	0.10709462558691984	0.535	0.525	1	26. Cartpt/Ebf1
Dlg2	0.962452170607305	-0.007417145217043952	0.995	1	1	26. Cartpt/Ebf1
Cntn4	0.963468690389126	0.01925088984486556	0.281	0.27	1	26. Cartpt/Ebf1
Sh3rf3	0.963855296064564	0.05408473362101551	0.507	0.484	1	26. Cartpt/Ebf1
Rragd	0.9639403590657893	0.07115221187949394	0.249	0.164	1	26. Cartpt/Ebf1
Gm49267	0.9644896448103909	-0.04045330847786871	0.101	0.107	1	26. Cartpt/Ebf1
Commd10	0.9647996529423635	-0.16867625642396367	0.244	0.262	1	26. Cartpt/Ebf1
Umad1	0.9648686903081738	-0.14937795248639074	0.415	0.418	1	26. Cartpt/Ebf1
Gm4876	0.9650524484968515	0.25817742682121847	0.258	0.164	1	26. Cartpt/Ebf1
Micu3	0.9658920036852071	-0.07768055844612198	0.396	0.352	1	26. Cartpt/Ebf1
Gm47802	0.9659566795428418	-0.19346915474177034	0.166	0.156	1	26. Cartpt/Ebf1
Rab30	0.9665128361945329	0.07513545308613456	0.286	0.287	1	26. Cartpt/Ebf1
Rassf8	0.9668057675134774	-0.10669355837259986	0.387	0.393	1	26. Cartpt/Ebf1
Csrnp3	0.9674744887322375	0.025263763787022997	0.677	0.623	1	26. Cartpt/Ebf1
Zdhhc21	0.9682285825136299	-0.1818297540480991	0.369	0.377	1	26. Cartpt/Ebf1
Magee1	0.9687568037230987	-0.021782203583938398	0.111	0.131	1	26. Cartpt/Ebf1
Sepsecs	0.968786471879682	0.06940929340992463	0.194	0.115	1	26. Cartpt/Ebf1
5430405H02Rik	0.9688851692090129	-0.13602133814612705	0.244	0.23	1	26. Cartpt/Ebf1
Rcor1	0.9695507377051077	0.16494936252701592	0.194	0.131	1	26. Cartpt/Ebf1
Tmem14a	0.9702080149847077	0.19179754121890996	0.12	0.082	1	26. Cartpt/Ebf1
Cycs	0.9703959767594169	-0.10086221233112713	0.157	0.148	1	26. Cartpt/Ebf1
A230004M16Rik	0.9704033959134215	-0.038884574949161366	0.138	0.148	1	26. Cartpt/Ebf1
Mtmr14	0.9705295557083432	-0.1177666527268782	0.097	0.123	1	26. Cartpt/Ebf1
Oprm1	0.971168507635778	-0.025183557083458596	0.088	0.107	1	26. Cartpt/Ebf1
Kansl1	0.971723829266832	0.03573154525030464	0.779	0.803	1	26. Cartpt/Ebf1
Zfp281	0.9730341000428827	0.010329667019267519	0.101	0.057	1	26. Cartpt/Ebf1
Btbd11	0.9752488567006298	0.0015732993570116705	0.396	0.311	1	26. Cartpt/Ebf1
Heatr1	0.9752630691837005	-0.00409004606790675	0.12	0.107	1	26. Cartpt/Ebf1
Bola3	0.9762002936460283	-0.21693978689115956	0.111	0.164	1	26. Cartpt/Ebf1
Stox1	0.9762277968023416	0.1764003318140746	0.189	0.115	1	26. Cartpt/Ebf1
Abcb9	0.9768192523933815	-0.10233486313366025	0.101	0.107	1	26. Cartpt/Ebf1
Arpc4	0.9781385963389742	0.028394457104532533	0.12	0.098	1	26. Cartpt/Ebf1
Arid1b	0.9784785444055404	-0.07561742109816216	0.576	0.59	1	26. Cartpt/Ebf1
Cdh13	0.9785916832756838	0.11170772049926914	0.613	0.582	1	26. Cartpt/Ebf1
Ccdc88a	0.9787790664176405	-0.08028781598856072	0.618	0.598	1	26. Cartpt/Ebf1
Crcp	0.9788642137376792	-0.2604335592461104	0.083	0.18	1	26. Cartpt/Ebf1
Cux1	0.978940627055957	-0.22809099713471803	0.521	0.541	1	26. Cartpt/Ebf1
Faap20	0.9791225750632161	0.0049114126772438205	0.101	0.074	1	26. Cartpt/Ebf1
Ormdl3	0.9797163738610546	-0.22472985723360955	0.152	0.18	1	26. Cartpt/Ebf1
Gm42917	0.979981725010053	0.07769685119749475	0.166	0.107	1	26. Cartpt/Ebf1
Gm5820	0.9800690358514245	0.11096873554386966	0.207	0.148	1	26. Cartpt/Ebf1
Acadsb	0.9807892142790314	-0.22994229616059259	0.525	0.574	1	26. Cartpt/Ebf1
Grid2	0.9809806441839066	-0.0816468080973154	0.899	0.885	1	26. Cartpt/Ebf1
Erp29	0.9814521272886677	-0.16976332010283812	0.387	0.402	1	26. Cartpt/Ebf1
Rapgef5	0.982462305188055	0.10981225998436145	0.189	0.123	1	26. Cartpt/Ebf1
Kcnma1	0.9825478355118045	0.11316145483518358	0.88	0.852	1	26. Cartpt/Ebf1
Gabrb3	0.9825622397772342	-0.008680824414531774	0.945	0.934	1	26. Cartpt/Ebf1
Golgb1	0.9830344922577632	-0.14115222229030988	0.53	0.549	1	26. Cartpt/Ebf1
Tac1	0.9834528278059069	-0.22488815713603327	0.069	0.107	1	26. Cartpt/Ebf1
2210408F21Rik	0.9834837538753366	0.09938187292830736	0.567	0.475	1	26. Cartpt/Ebf1
Slc27a1	0.9834946205270089	0.10422271489247603	0.12	0.098	1	26. Cartpt/Ebf1
Ap1s2	0.9842616993162115	-0.05720929454521162	0.253	0.246	1	26. Cartpt/Ebf1
Psme2	0.9845681874709008	-0.15855939553437748	0.106	0.115	1	26. Cartpt/Ebf1
Rundc3b	0.9851172548267366	0.054420928102725696	0.41	0.418	1	26. Cartpt/Ebf1
Lrrtm2	0.985469133468571	-0.06365543485025754	0.111	0.107	1	26. Cartpt/Ebf1
Zim3	0.985802393119002	-0.31675214390533113	0.198	0.254	1	26. Cartpt/Ebf1
Chchd1	0.9862886604767197	-0.051229532832761326	0.12	0.123	1	26. Cartpt/Ebf1
Col6a1	0.986412138061307	0.0973483649854191	0.12	0.082	1	26. Cartpt/Ebf1
Pmvk	0.9866233390482316	0.21770992920396703	0.147	0.107	1	26. Cartpt/Ebf1
Ptpn4	0.987319175536279	-0.023088047769618925	0.438	0.426	1	26. Cartpt/Ebf1
Tmem161b	0.9877631072038908	-0.23969602755770925	0.267	0.27	1	26. Cartpt/Ebf1
Ppp1r14c	0.9880501646681175	0.053757719177772334	0.161	0.131	1	26. Cartpt/Ebf1
Nav2	0.988835144540307	0.36092846483551444	0.885	0.779	1	26. Cartpt/Ebf1
Rdh14	0.9889493671071838	0.043709655035512496	0.12	0.139	1	26. Cartpt/Ebf1
Phf24	0.9892853614428098	-0.17715484352152677	0.235	0.213	1	26. Cartpt/Ebf1
Srrm3	0.9900186730880967	-0.06077995903905453	0.392	0.426	1	26. Cartpt/Ebf1
Gm36279	0.9901451345049184	-0.16674760370220032	0.134	0.156	1	26. Cartpt/Ebf1
Adam12	0.991123160277826	0.08299996301107426	0.12	0.115	1	26. Cartpt/Ebf1
Ccnyl1	0.9912904142642148	0.060126516059855445	0.115	0.082	1	26. Cartpt/Ebf1
Hypk	0.9913725992492602	-0.3206661866509263	0.12	0.172	1	26. Cartpt/Ebf1
Arid4b	0.9914579683910247	0.2640005267016907	0.696	0.615	1	26. Cartpt/Ebf1
Ncam1	0.9923882184242777	-0.0410252833016469	0.917	0.91	1	26. Cartpt/Ebf1
Bphl	0.9929280631942494	0.011172727552115569	0.138	0.115	1	26. Cartpt/Ebf1
Ablim3	0.9934334521752287	-0.3159908129381883	0.373	0.492	1	26. Cartpt/Ebf1
Eps15l1	0.9941632189770547	-0.11871008221190538	0.401	0.393	1	26. Cartpt/Ebf1
Gm12743	0.9946203227703954	0.05637486043397705	0.175	0.123	1	26. Cartpt/Ebf1
Srgap2	0.994897006990423	-0.035773844148404343	0.442	0.426	1	26. Cartpt/Ebf1
Srsf7	0.99544126994577	0.03636215418256672	0.576	0.541	1	26. Cartpt/Ebf1
Prdx6	0.9959949757825053	0.06324002724398359	0.106	0.131	1	26. Cartpt/Ebf1
Runx1t1	0.9960492915123124	-0.1017434980746953	0.217	0.254	1	26. Cartpt/Ebf1
Fndc4	0.9961634349912427	-0.08989881764008184	0.101	0.115	1	26. Cartpt/Ebf1
Sptbn1	0.996493856406704	-0.010397713200816394	0.714	0.713	1	26. Cartpt/Ebf1
Astn1	0.9968380288362646	0.1662001583958186	0.751	0.672	1	26. Cartpt/Ebf1
Dnajc17	0.9969566708349362	0.12948176698803737	0.134	0.098	1	26. Cartpt/Ebf1
Pdzrn4	0.9978477363789869	0.010431666474555179	0.539	0.582	1	26. Cartpt/Ebf1
Nktr	0.9982867116288264	-0.013564421719984843	0.696	0.746	1	26. Cartpt/Ebf1
Cntn6	0.9983775322581016	0.1033972219627004	0.276	0.295	1	26. Cartpt/Ebf1
Usp32	0.9987745325194282	0.18566802876266975	0.521	0.451	1	26. Cartpt/Ebf1
Snph	0.9988839188919206	-0.13325381993221463	0.336	0.328	1	26. Cartpt/Ebf1
Ran	0.9990342381165891	0.08882759077774227	0.212	0.189	1	26. Cartpt/Ebf1
Dock8	0.9990868469344153	0.02781800372651544	0.088	0.107	1	26. Cartpt/Ebf1
Nrxn2	0.9993346668592703	0.09431128753171869	0.581	0.59	1	26. Cartpt/Ebf1
Acad8	1	-0.06015356941172845	0.078	0.115	1	26. Cartpt/Ebf1
Adprhl2	1	0.25170640277704615	0.143	0.066	1	26. Cartpt/Ebf1
Bmyc	1	0.10464140882883954	0.198	0.107	1	26. Cartpt/Ebf1
Erg	1	0.4123010632374443	0.134	0.025	1	26. Cartpt/Ebf1
Fut8	1	-0.09587270361483968	0.535	0.516	1	26. Cartpt/Ebf1
Gm2897	1	-0.2616107268697446	0.032	0.107	1	26. Cartpt/Ebf1
Gsg1l	1	-0.11952475052564615	0.106	0.18	1	26. Cartpt/Ebf1
H2-K1	1	0.45993740847728426	0.226	0.074	1	26. Cartpt/Ebf1
Igsf9b	1	0.16830908344631723	0.203	0.123	1	26. Cartpt/Ebf1
Imp3	1	-0.12057683004906233	0.083	0.131	1	26. Cartpt/Ebf1
Kmt2e	1	-0.19261385082065074	0.571	0.656	1	26. Cartpt/Ebf1
Micall1	1	0.14445553421389865	0.124	0.057	1	26. Cartpt/Ebf1
Nxpe4	1	-0.25543750705961027	0.138	0.164	1	26. Cartpt/Ebf1
Pcbd1	1	0.08421348873691359	0.106	0.115	1	26. Cartpt/Ebf1
Supt20	1	-0.3065093176380238	0.452	0.533	1	26. Cartpt/Ebf1
Tnpo2	1	-0.2947726837496368	0.106	0.139	1	26. Cartpt/Ebf1
Zfx	1	-0.01337300258868429	0.171	0.107	1	26. Cartpt/Ebf1
mt-Nd1	5.187164931903634e-13	-0.32841689440943433	0.709	0.728	1.3037939056339784e-8	27. Crh/Gpc5
mt-Co3	1.3587777367546576e-10	-0.42978437915959855	0.886	0.901	3.415287841332832e-6	27. Crh/Gpc5
mt-Co1	4.185955722434179e-10	-0.3444191379159096	0.772	0.84	1.0521399708338308e-5	27. Crh/Gpc5
mt-Atp6	5.172926469064664e-10	-0.462865957433495	0.823	0.864	1.3002150679994034e-5	27. Crh/Gpc5
mt-Nd4	5.60662125536295e-9	-0.34005542519756027	0.722	0.753	1.4092242525354774e-4	27. Crh/Gpc5
Gm42418	3.9442811148214084e-8	0.07478936259824653	0.608	0.531	9.91395058210361e-4	27. Crh/Gpc5
mt-Cytb	4.134211721495192e-8	-0.3091738053377391	0.759	0.765	0.0010391341161978165	27. Crh/Gpc5
mt-Co2	2.3400978181440835e-6	-0.3191073903965229	0.835	0.864	0.05881835865905154	27. Crh/Gpc5
Pcsk1n	7.270176318171384e-6	-0.5461446050293044	0.861	0.852	0.18273588175723773	27. Crh/Gpc5
Ly6h	1.0837325357433921e-5	-0.3288138954960851	0.911	0.901	0.2723961728591016	27. Crh/Gpc5
Cd81	1.6700696544214267e-5	-0.5361422261885089	0.519	0.642	0.4197720076388256	27. Crh/Gpc5
Xist	7.474588523957318e-5	0.5026663295343372	0.975	1	1	27. Crh/Gpc5
mt-Nd2	9.614647676178092e-5	-0.3334193096230784	0.633	0.728	1	27. Crh/Gpc5
Nenf	1.4752175423773145e-4	-0.42223986201711616	0.481	0.556	1	27. Crh/Gpc5
Ahi1	2.869654798729036e-4	-0.15509934844836515	0.975	0.963	1	27. Crh/Gpc5
Tgoln1	3.8162092889417967e-4	-0.06651814879618245	0.392	0.333	1	27. Crh/Gpc5
mt-Nd3	4.4517008484691914e-4	-0.3212373448034602	0.405	0.556	1	27. Crh/Gpc5
Cnpy2	6.279766221770353e-4	-0.3616217530660524	0.342	0.407	1	27. Crh/Gpc5
Edf1	6.552622533347585e-4	-0.01346007963811724	0.253	0.222	1	27. Crh/Gpc5
Ndfip1	6.987333736735118e-4	-0.31330321582556575	0.911	0.951	1	27. Crh/Gpc5
Dnmbp	9.45648684780963e-4	0.2421442326631098	0.19	0.148	1	27. Crh/Gpc5
Ccdc174	9.622676801688106e-4	0.19781866631945277	0.367	0.21	1	27. Crh/Gpc5
Tmem208	0.0014376164709959565	0.023987101239143493	0.443	0.444	1	27. Crh/Gpc5
6330403K07Rik	0.0016824235535817641	-0.1491002473324794	0.696	0.667	1	27. Crh/Gpc5
Nabp2	0.0019467833537767261	0.19020973984847406	0.177	0.123	1	27. Crh/Gpc5
Resp18	0.0022581817048063302	-0.9573166346180519	0.911	0.901	1	27. Crh/Gpc5
Ly6e	0.002902945344578832	-0.37019496891481607	0.278	0.37	1	27. Crh/Gpc5
Cmss1	0.0029066068032394723	0.21545296375008238	0.608	0.506	1	27. Crh/Gpc5
Ctsb	0.0029951443907395006	-0.20816478281611328	0.392	0.494	1	27. Crh/Gpc5
Gabarapl2	0.003014674910026439	-0.20731428107137462	0.418	0.444	1	27. Crh/Gpc5
Tox3	0.003115838173083701	-0.30200324678581714	0.241	0.358	1	27. Crh/Gpc5
Rps27	0.0031294716974581667	-0.3653048112724253	0.608	0.667	1	27. Crh/Gpc5
Nrxn1	0.003811621145632452	0.06394108159875955	0.987	1	1	27. Crh/Gpc5
Mtss1	0.004040477802737253	0.19469102398404559	0.532	0.469	1	27. Crh/Gpc5
Arxes2	0.004185910152905194	-0.41245956566690967	0.215	0.37	1	27. Crh/Gpc5
Spcs1	0.004297120778522165	-0.1718215404940746	0.316	0.531	1	27. Crh/Gpc5
Rpl10a	0.004339541426830765	-0.2725443177870117	0.329	0.333	1	27. Crh/Gpc5
Rtn1	0.004348306125568797	-0.2507258781839692	0.949	0.926	1	27. Crh/Gpc5
Mycbp2	0.004438161638973018	-0.062360862052414756	0.759	0.852	1	27. Crh/Gpc5
Nyap2	0.004544124153133439	-0.35231001377939974	0.544	0.679	1	27. Crh/Gpc5
Nrp2	0.004666147693224976	0.10418523739402075	0.342	0.333	1	27. Crh/Gpc5
Ndufa3	0.004738299909534806	-0.3655612539899509	0.316	0.469	1	27. Crh/Gpc5
Dzip1	0.004913021296730899	-0.2567532645855609	0.291	0.407	1	27. Crh/Gpc5
Cst3	0.005116734931780612	-0.30305799554453827	0.823	0.815	1	27. Crh/Gpc5
Lamp1	0.0051588708684880994	-0.29780493731942803	0.405	0.481	1	27. Crh/Gpc5
Mbtd1	0.005755359379350188	-0.16165141515530523	0.532	0.543	1	27. Crh/Gpc5
Meg3	0.005916875445570121	-0.041808219108998124	1	1	1	27. Crh/Gpc5
Rpl23	0.005997185480754474	-0.5852925788914756	0.43	0.617	1	27. Crh/Gpc5
Ndufb7	0.006011407244855796	-0.16468992539955618	0.203	0.185	1	27. Crh/Gpc5
Caly	0.0061032166792608115	-0.48026272629902156	0.81	0.778	1	27. Crh/Gpc5
Tma7	0.00614539683311375	0.08280035421738885	0.392	0.407	1	27. Crh/Gpc5
Saraf	0.0062502095256402835	0.049955012197637316	0.747	0.667	1	27. Crh/Gpc5
Fam222b	0.006516901057527026	0.07164617623718517	0.481	0.494	1	27. Crh/Gpc5
Pacrg	0.006584881600640115	-0.24109458389917537	0.481	0.556	1	27. Crh/Gpc5
Psma3	0.0065963451544059	0.16801457786576512	0.633	0.593	1	27. Crh/Gpc5
Ankfy1	0.006960006834925211	0.3490846336816996	0.506	0.358	1	27. Crh/Gpc5
Trak2	0.007130602934420606	0.16955677979822747	0.241	0.222	1	27. Crh/Gpc5
Tspan13	0.007278396357958374	0.004960801998069586	0.494	0.531	1	27. Crh/Gpc5
H3f3b	0.007678173974789745	-0.16430837370901052	0.557	0.531	1	27. Crh/Gpc5
Exosc3	0.00770343184904945	0.12199097548235521	0.114	0.062	1	27. Crh/Gpc5
Gnl2	0.007832443534085262	0.07584767218129473	0.316	0.284	1	27. Crh/Gpc5
Kansl1l	0.008041516070291375	-0.2020122595032594	0.443	0.519	1	27. Crh/Gpc5
Cenpt	0.008089933664498913	0.03861640189644805	0.152	0.123	1	27. Crh/Gpc5
Trappc12	0.008531910693546701	-0.04603063511195493	0.215	0.284	1	27. Crh/Gpc5
Rps17	0.008653472954194349	0.057307118864055706	0.392	0.42	1	27. Crh/Gpc5
Atp6ap1	0.008869023185648408	-0.06911988905897415	0.443	0.395	1	27. Crh/Gpc5
Susd4	0.009123296914921374	-0.041063390075794626	0.506	0.457	1	27. Crh/Gpc5
Cs	0.01032481888214966	0.0743665473413504	0.316	0.259	1	27. Crh/Gpc5
Tmed4	0.010444057199250272	-0.1678084521054407	0.228	0.259	1	27. Crh/Gpc5
Arf3	0.010504864696131513	-0.0946189011586086	0.43	0.309	1	27. Crh/Gpc5
Ndufa13	0.010519208490980626	-0.27877061599885433	0.519	0.593	1	27. Crh/Gpc5
Nxph1	0.010800266209592839	-0.5007654451111174	0.101	0.21	1	27. Crh/Gpc5
Erp29	0.010887300647747048	-0.2196881686742469	0.544	0.617	1	27. Crh/Gpc5
Rtn4	0.010908611187235625	-0.09659542433037949	0.646	0.593	1	27. Crh/Gpc5
Psap	0.011220435361213208	-0.2991797578922706	0.582	0.704	1	27. Crh/Gpc5
Zfp512	0.011319349262036473	-0.06413060730127673	0.367	0.346	1	27. Crh/Gpc5
Arid1b	0.011330602598448355	-0.10013219106795246	0.519	0.617	1	27. Crh/Gpc5
Spcs2	0.011343467754018425	0.05136084281996678	0.532	0.494	1	27. Crh/Gpc5
Lpgat1	0.011434994557124217	-0.4422302529666843	0.354	0.494	1	27. Crh/Gpc5
Mib1	0.011475626250122307	0.08451809870156901	0.456	0.333	1	27. Crh/Gpc5
Pcp4	0.011539788308647127	-0.15456091435070118	0.43	0.407	1	27. Crh/Gpc5
Thy1	0.011853350268820643	0.09179981380681601	0.342	0.346	1	27. Crh/Gpc5
Rplp1	0.011972502590410638	-0.19923893928359626	0.532	0.543	1	27. Crh/Gpc5
Ntrk2	0.012838198068275748	0.19142059245005116	0.772	0.802	1	27. Crh/Gpc5
Nsg1	0.013479451324115745	-0.5273205716701184	0.418	0.568	1	27. Crh/Gpc5
Yipf4	0.013636438530768074	-0.057061214382074676	0.38	0.333	1	27. Crh/Gpc5
2410006H16Rik	0.013678320188487478	0.18694337916236836	0.266	0.136	1	27. Crh/Gpc5
Cstf3	0.013807242423973944	-0.08795211369491485	0.633	0.58	1	27. Crh/Gpc5
Commd4	0.014138577828071286	-0.4657713034653913	0.063	0.259	1	27. Crh/Gpc5
D630045J12Rik	0.014149100267245753	-0.010779941180686148	0.342	0.383	1	27. Crh/Gpc5
Vdac3	0.01421600208379223	-0.18069571659653816	0.38	0.395	1	27. Crh/Gpc5
Sdf2	0.01422391905874973	-0.27084070483386036	0.278	0.395	1	27. Crh/Gpc5
Rab5a	0.01435085938237151	-0.17108913061922648	0.329	0.346	1	27. Crh/Gpc5
Heatr3	0.014627342078811443	-0.014056252057957908	0.316	0.296	1	27. Crh/Gpc5
Arl6ip5	0.014759149108449457	0.006050254078917683	0.291	0.284	1	27. Crh/Gpc5
Grin1	0.014804577060438709	-0.1935827985493046	0.671	0.728	1	27. Crh/Gpc5
Mrpl52	0.015092786126536334	0.01801228063565019	0.177	0.247	1	27. Crh/Gpc5
Atp5md	0.015095199615143395	-0.1703153058318434	0.38	0.42	1	27. Crh/Gpc5
Dst	0.01512692420555518	0.09792195601315301	0.835	0.827	1	27. Crh/Gpc5
Spint2	0.015178794774782142	-0.29262816012895976	0.468	0.531	1	27. Crh/Gpc5
Lsm1	0.01523567683564553	0.15103764719596957	0.228	0.16	1	27. Crh/Gpc5
Cln5	0.015424714934810065	-0.17795899841242047	0.013	0.111	1	27. Crh/Gpc5
Trim37	0.01629349533948447	0.4120320474408128	0.557	0.407	1	27. Crh/Gpc5
Gm1673	0.01631722170779152	-0.08772031176074258	0.38	0.506	1	27. Crh/Gpc5
Btbd11	0.01647699725238845	-0.11923619230668159	0.354	0.321	1	27. Crh/Gpc5
Tra2a	0.016715295972719507	-0.21060180015848706	0.696	0.679	1	27. Crh/Gpc5
Pja2	0.016871537169178583	0.21845059802883027	0.671	0.617	1	27. Crh/Gpc5
Lrpap1	0.017031659074510753	-0.4291066122738969	0.772	0.765	1	27. Crh/Gpc5
Selenom	0.01738819518418727	0.09188857383268889	0.456	0.444	1	27. Crh/Gpc5
Ppfia3	0.01753954730136545	-0.05182742876723301	0.266	0.284	1	27. Crh/Gpc5
Ppfia1	0.017545692665843327	0.10634997835387605	0.329	0.309	1	27. Crh/Gpc5
Glud1	0.018027421965082113	-0.07999688646068748	0.304	0.383	1	27. Crh/Gpc5
9330159M07Rik	0.01805504654577295	0.1546427400531638	0.127	0.049	1	27. Crh/Gpc5
Diablo	0.018227951884160577	0.1087292902001708	0.177	0.086	1	27. Crh/Gpc5
Cox4i1	0.019083479384190655	-0.29302050925835665	0.646	0.765	1	27. Crh/Gpc5
Rps15	0.019218518132811852	-0.04794515026685109	0.506	0.531	1	27. Crh/Gpc5
Slc43a2	0.019603409712489375	-0.09410264858237033	0.177	0.247	1	27. Crh/Gpc5
Syngr3	0.020208200006598093	-0.21763798580958293	0.354	0.395	1	27. Crh/Gpc5
Eif2ak4	0.02036995256634702	-0.11050522838934118	0.354	0.395	1	27. Crh/Gpc5
Stk38	0.020926145048246133	0.011119863531035223	0.481	0.395	1	27. Crh/Gpc5
Calu	0.02097086351501246	0.16492684441041072	0.215	0.185	1	27. Crh/Gpc5
Fut9	0.021616811699062613	-0.45386856918805996	0.418	0.531	1	27. Crh/Gpc5
Chchd6	0.021644644734152372	0.033208586678989294	0.367	0.481	1	27. Crh/Gpc5
Kcnmb2	0.021657769038388282	-0.35983398964175417	0.241	0.346	1	27. Crh/Gpc5
Gm15478	0.02190107324718669	0.08876687045166531	0.519	0.481	1	27. Crh/Gpc5
Mt2	0.022051710579900866	0.46347744325758206	0.228	0.099	1	27. Crh/Gpc5
Rnpc3	0.022065007966745834	-0.49153005265440797	0.456	0.556	1	27. Crh/Gpc5
Arhgap32	0.02213754400918004	0.10506220689148993	0.519	0.42	1	27. Crh/Gpc5
Cpne7	0.022232352100733897	0.19657063314899959	0.342	0.247	1	27. Crh/Gpc5
Rps24	0.0222894952866493	-0.1035831176318911	0.456	0.531	1	27. Crh/Gpc5
1500009C09Rik	0.02250535397519584	0.08258681519577488	0.101	0.086	1	27. Crh/Gpc5
Actg1	0.02292519624216264	-0.2745562275289519	0.38	0.432	1	27. Crh/Gpc5
Mul1	0.022926110680230056	0.06377767627127773	0.101	0.062	1	27. Crh/Gpc5
Nkiras1	0.02306988035603054	-0.42670788141295285	0.215	0.37	1	27. Crh/Gpc5
Zscan26	0.023204324559673525	-0.042201835545237265	0.468	0.457	1	27. Crh/Gpc5
Ephb1	0.023301211184159076	-0.11343340389200973	0.658	0.642	1	27. Crh/Gpc5
Fndc9	0.02335700864601871	-0.46962791913146196	0.316	0.481	1	27. Crh/Gpc5
Slitrk4	0.023532974100090046	0.08641368657443582	0.152	0.074	1	27. Crh/Gpc5
Lrba	0.02379218453724919	0.5491959540246465	0.747	0.568	1	27. Crh/Gpc5
Avl9	0.023905891777542838	-0.01388218499679117	0.278	0.259	1	27. Crh/Gpc5
Ndufa1	0.023974358362010402	-0.17764709979831284	0.165	0.284	1	27. Crh/Gpc5
Emc6	0.024056094248616502	-0.13703992812429466	0.127	0.111	1	27. Crh/Gpc5
Fnbp1l	0.02408167477229708	-0.20655469719113706	0.342	0.457	1	27. Crh/Gpc5
Git2	0.02412037519082929	-0.21476567107213884	0.253	0.383	1	27. Crh/Gpc5
Ndufa5	0.024238099739578724	-0.3499872789105276	0.266	0.333	1	27. Crh/Gpc5
Rab27b	0.024288989576533113	0.32996919578985395	0.38	0.272	1	27. Crh/Gpc5
Pcyt2	0.024659952174228984	-0.09630097982567609	0.418	0.432	1	27. Crh/Gpc5
Rplp2	0.024667441627404484	-0.5684133203210486	0.329	0.494	1	27. Crh/Gpc5
Ddhd2	0.02483079869209586	0.008972060174433194	0.506	0.444	1	27. Crh/Gpc5
Cnot3	0.024957881006444957	-0.051230138490635735	0.494	0.457	1	27. Crh/Gpc5
Mef2c	0.025819628077745963	-0.3538092069531844	0.354	0.494	1	27. Crh/Gpc5
Erbin	0.025966884346544216	-0.09903920897935681	0.456	0.407	1	27. Crh/Gpc5
Sorbs2	0.026285737091213936	0.44091034304760157	0.734	0.481	1	27. Crh/Gpc5
Sgip1	0.026760001907489377	-0.007132480072562508	0.911	0.877	1	27. Crh/Gpc5
B630019K06Rik	0.027022458022787015	-0.06658391891388499	0.152	0.136	1	27. Crh/Gpc5
Tsfm	0.02710788220109056	-0.04385373523523228	0.101	0.123	1	27. Crh/Gpc5
Far1	0.027167726430767973	0.002640876283474314	0.418	0.37	1	27. Crh/Gpc5
Ttf1	0.027328792903632236	-0.18168108572435254	0.114	0.222	1	27. Crh/Gpc5
Slc35f3	0.028210940706762572	0.10031550538348544	0.633	0.593	1	27. Crh/Gpc5
Dkk3	0.028540139158802987	-0.3639686944837155	0.152	0.309	1	27. Crh/Gpc5
Fam81a	0.028631076574844583	0.22750723015539176	0.152	0.062	1	27. Crh/Gpc5
Golgb1	0.028680003074714206	0.14019053896478662	0.633	0.543	1	27. Crh/Gpc5
Fam120a	0.028917243118974464	0.1858216250248782	0.443	0.358	1	27. Crh/Gpc5
Cyth3	0.029170026711248354	0.15464193443169272	0.291	0.222	1	27. Crh/Gpc5
Syf2	0.0294005039466372	-0.09120841832351062	0.139	0.173	1	27. Crh/Gpc5
Srpr	0.02966131618265432	-0.18239239619965286	0.354	0.37	1	27. Crh/Gpc5
Gfm2	0.02971810027638331	-0.29842881110999964	0.329	0.395	1	27. Crh/Gpc5
Dennd2a	0.029767233542128825	-0.3152279718436456	0.19	0.296	1	27. Crh/Gpc5
Rtl8a	0.02983100792265746	-0.3060525431499852	0.354	0.457	1	27. Crh/Gpc5
Abhd14a	0.030184178373300508	0.21144690553782874	0.101	0.012	1	27. Crh/Gpc5
Tmem176b	0.030419084286105427	0.08148669960574395	0.215	0.148	1	27. Crh/Gpc5
Klhl3	0.03046921294960354	-0.0016611768487776457	0.278	0.296	1	27. Crh/Gpc5
Sec11c	0.030507730160807444	0.1045636244993966	0.367	0.37	1	27. Crh/Gpc5
Rev1	0.03065890276981634	-0.1922840942938282	0.418	0.444	1	27. Crh/Gpc5
Slc38a1	0.030675190550839858	0.3706252665432953	0.494	0.358	1	27. Crh/Gpc5
Nol11	0.03074631142733618	0.05284539020950829	0.291	0.235	1	27. Crh/Gpc5
Eif4a2	0.030883000681459733	-0.5328047111512875	0.506	0.63	1	27. Crh/Gpc5
Emb	0.03134941017877842	-0.1069681634681558	0.215	0.185	1	27. Crh/Gpc5
Cwf19l2	0.031367309151178385	0.10552715578014471	0.519	0.42	1	27. Crh/Gpc5
Tspan3	0.03148467561279269	-0.34024517181904756	0.57	0.58	1	27. Crh/Gpc5
Agap1	0.031742015833112515	0.3706928604266677	0.772	0.605	1	27. Crh/Gpc5
Nedd4l	0.031931997854857175	-0.12843077313481732	0.684	0.605	1	27. Crh/Gpc5
Psmb5	0.03210073268827744	-0.057007961682499886	0.089	0.111	1	27. Crh/Gpc5
Ppp2r2c	0.032414600047656505	-0.39753617349073744	0.266	0.395	1	27. Crh/Gpc5
Psma5	0.03241898008749525	-0.06244250255309103	0.165	0.259	1	27. Crh/Gpc5
Kdm5b	0.032696080319754954	0.25664724642077186	0.443	0.383	1	27. Crh/Gpc5
Sema5a	0.03272104597887497	0.08278783564459546	0.722	0.691	1	27. Crh/Gpc5
Grm3	0.033155483463852074	0.09133121676832356	0.557	0.58	1	27. Crh/Gpc5
Snx4	0.033709020668108804	0.295640449004287	0.329	0.21	1	27. Crh/Gpc5
Fam171b	0.0337576191859777	-0.0274131319621016	0.62	0.58	1	27. Crh/Gpc5
Wdr4	0.033990755774380654	-0.2169892107191668	0.051	0.123	1	27. Crh/Gpc5
Gm16552	0.034137425708256175	-0.055193157822923555	0.241	0.198	1	27. Crh/Gpc5
Atp1b2	0.03443317187638343	0.03391445433711604	0.152	0.16	1	27. Crh/Gpc5
Atp6v0c	0.034714440355956354	-0.7472734994051136	0.797	0.84	1	27. Crh/Gpc5
Bccip	0.03477223590431939	0.19122384159032768	0.165	0.099	1	27. Crh/Gpc5
Tbcd	0.03518884697352519	-0.1610704369936813	0.392	0.358	1	27. Crh/Gpc5
Ctnnd2	0.035443895439165395	0.04020612171226645	0.975	0.988	1	27. Crh/Gpc5
N4bp2	0.03548515389946713	-0.3408313355911222	0.304	0.42	1	27. Crh/Gpc5
Prpf4b	0.03549133239387391	0.09695523418959784	0.608	0.605	1	27. Crh/Gpc5
Syn2	0.03556756142941155	0.26206728505202426	0.633	0.605	1	27. Crh/Gpc5
Matr3	0.035622534469802375	-0.1233276261012014	0.456	0.407	1	27. Crh/Gpc5
Dcun1d3	0.035627366511649126	-0.08849026665545923	0.114	0.173	1	27. Crh/Gpc5
Ptprz1	0.03564749403962033	0.19528991501859183	0.291	0.272	1	27. Crh/Gpc5
Prkaca	0.03566821234881371	0.06435417716830127	0.367	0.309	1	27. Crh/Gpc5
Sfxn5	0.03587570057143407	-0.33093399939427987	0.152	0.321	1	27. Crh/Gpc5
Lncpint	0.036445678541958154	-0.05289799261245376	0.81	0.815	1	27. Crh/Gpc5
Cct4	0.03667780793083604	0.06649760995657439	0.241	0.185	1	27. Crh/Gpc5
Scg2	0.03672461152187597	-0.644722726066643	0.772	0.877	1	27. Crh/Gpc5
Gm12709	0.03676293929960829	0.19498352741893	0.418	0.432	1	27. Crh/Gpc5
Atp5h	0.03692417649911203	0.0463310261517198	0.354	0.358	1	27. Crh/Gpc5
Tafa1	0.03751763592781719	-0.13500916990754153	0.266	0.321	1	27. Crh/Gpc5
Psmb3	0.038081293344229994	-0.03329220973940783	0.278	0.222	1	27. Crh/Gpc5
Hmgb1	0.038165951838207396	0.10372353697530212	0.354	0.309	1	27. Crh/Gpc5
Ttc37	0.038237091683262385	0.12031735896627205	0.342	0.358	1	27. Crh/Gpc5
Dync1li1	0.0383494073893697	-0.0018553269557749497	0.316	0.346	1	27. Crh/Gpc5
Ndufa7	0.03858871609058348	0.0997064072313294	0.241	0.21	1	27. Crh/Gpc5
Ino80b	0.03875617888899342	-0.048346442412761564	0.114	0.086	1	27. Crh/Gpc5
Itm2b	0.039018513353681804	-0.5574825198329716	0.734	0.753	1	27. Crh/Gpc5
Ppp1r14b	0.03904534119099027	-0.09196196659664496	0.051	0.111	1	27. Crh/Gpc5
Mrpl33	0.03914273587170685	-0.001711161704029851	0.278	0.185	1	27. Crh/Gpc5
Laptm4a	0.03979290709352205	-0.4056623624150748	0.405	0.519	1	27. Crh/Gpc5
Dynlrb1	0.040102493466987965	0.1346252539308186	0.241	0.222	1	27. Crh/Gpc5
Emc3	0.04033306003592274	-0.21091556450449434	0.278	0.296	1	27. Crh/Gpc5
4932443L11Rik	0.04063127026952827	0.2431237187781296	0.253	0.185	1	27. Crh/Gpc5
Rpl31	0.04069895270020967	0.11316213185737056	0.316	0.321	1	27. Crh/Gpc5
Prdx4	0.041342161149444216	-0.1823247013524501	0.101	0.185	1	27. Crh/Gpc5
Polr2i	0.04153059449303807	0.2340409499699111	0.152	0.086	1	27. Crh/Gpc5
Adam22	0.041763853032623983	-0.19073733553884198	0.696	0.741	1	27. Crh/Gpc5
Tmem175	0.04187150609107197	-0.2787893504132135	0.43	0.494	1	27. Crh/Gpc5
Lsg1	0.041879458141765295	-0.13467863547735248	0.101	0.173	1	27. Crh/Gpc5
Golga5	0.04188441772163105	-0.012205852281417573	0.19	0.21	1	27. Crh/Gpc5
Rpl24	0.04189492813989967	0.08659434537684141	0.532	0.519	1	27. Crh/Gpc5
Tenm2	0.041985088367099244	-0.035890765872216956	0.734	0.753	1	27. Crh/Gpc5
Lmbrd2	0.042193275733096273	0.36002634091270724	0.456	0.272	1	27. Crh/Gpc5
Kalrn	0.0424349926006042	0.1850434498646809	0.861	0.901	1	27. Crh/Gpc5
Clasrp	0.04270849452655984	0.18150546666623002	0.304	0.346	1	27. Crh/Gpc5
Pcnp	0.043178011478114446	0.005846562582231485	0.316	0.309	1	27. Crh/Gpc5
Lrp12	0.0432428655164038	0.15864552308884583	0.19	0.16	1	27. Crh/Gpc5
Angpt1	0.04371784523658457	0.5019479998121039	0.38	0.383	1	27. Crh/Gpc5
Bex2	0.04414346740580982	-0.6776516441911455	0.608	0.765	1	27. Crh/Gpc5
Emc10	0.04414722542047615	-0.5030549094557808	0.468	0.654	1	27. Crh/Gpc5
Cnrip1	0.04418563810934444	0.15108399960933006	0.481	0.358	1	27. Crh/Gpc5
Ormdl2	0.044549727680317716	-0.05631826177248167	0.203	0.222	1	27. Crh/Gpc5
Atg4c	0.04471474217110552	-0.04147233767180225	0.228	0.235	1	27. Crh/Gpc5
Pbrm1	0.04476087009360254	-0.23416215102205795	0.443	0.531	1	27. Crh/Gpc5
Bc1	0.04495619220488049	0.577461246202823	0.911	0.802	1	27. Crh/Gpc5
Nae1	0.045039177592705947	-0.11942767491286133	0.241	0.321	1	27. Crh/Gpc5
Nelfe	0.04520646374298969	0.2461339657350657	0.127	0.037	1	27. Crh/Gpc5
Eef1a1	0.04543506341157295	-0.2017016564189973	0.595	0.617	1	27. Crh/Gpc5
St6galnac3	0.04553433635042348	-0.11426051746047694	0.367	0.407	1	27. Crh/Gpc5
Ctnna3	0.04560146820509695	-0.11414534883621874	0.747	0.852	1	27. Crh/Gpc5
1700109K24Rik	0.04574054728559486	-0.17672685014262196	0.253	0.185	1	27. Crh/Gpc5
Gm11149	0.045785047399604935	-0.03376209369912253	0.367	0.333	1	27. Crh/Gpc5
Ncor2	0.04595204555232614	-0.020070657210253917	0.316	0.346	1	27. Crh/Gpc5
Tnks	0.04615183538788249	0.1328617524483947	0.405	0.296	1	27. Crh/Gpc5
Gm11417	0.04625200789204886	-0.10801175435504273	0.684	0.593	1	27. Crh/Gpc5
Rgs17	0.04688993914899692	0.22331548020701875	0.646	0.667	1	27. Crh/Gpc5
Tor1aip1	0.046964315185891024	0.2986497503187195	0.228	0.136	1	27. Crh/Gpc5
Kbtbd11	0.047754054373989684	8.116763096083779e-4	0.089	0.148	1	27. Crh/Gpc5
Gm14443	0.047789950426705696	-0.23669513056286523	0.051	0.111	1	27. Crh/Gpc5
Faim2	0.04784841356895349	-0.337351457930293	0.519	0.494	1	27. Crh/Gpc5
Clu	0.04785350447674337	-0.4841116405332039	0.354	0.457	1	27. Crh/Gpc5
Fam13b	0.047949404825168	-0.07277360713934611	0.468	0.469	1	27. Crh/Gpc5
Cers5	0.04796120508425868	0.007290802425559795	0.456	0.457	1	27. Crh/Gpc5
Dip2c	0.04807428624800882	0.027357975845897275	0.911	0.877	1	27. Crh/Gpc5
Fau	0.04813937071882934	-0.3365949801323358	0.392	0.494	1	27. Crh/Gpc5
6530409C15Rik	0.04822580976142682	-0.16579730144534888	0.291	0.284	1	27. Crh/Gpc5
Usp14	0.04874679393439489	0.015895413067211317	0.519	0.494	1	27. Crh/Gpc5
Cirbp	0.048772612617756075	-0.16342147557958087	0.38	0.42	1	27. Crh/Gpc5
Gpr89	0.049205303821260156	0.018025994286144043	0.203	0.222	1	27. Crh/Gpc5
Stx5a	0.04924355175489889	0.15019409581417675	0.519	0.383	1	27. Crh/Gpc5
Catsper2	0.049588273967487995	-0.22261245748615932	0.089	0.173	1	27. Crh/Gpc5
Ncbp2	0.04978422325877885	0.25763197199599225	0.228	0.111	1	27. Crh/Gpc5
Cntfr	0.05007864676711861	-0.2642578291164417	0.165	0.272	1	27. Crh/Gpc5
Limk1	0.05010340431600841	0.08033938524105722	0.19	0.123	1	27. Crh/Gpc5
Rsf1os2	0.05046506171761346	0.0823770646216746	0.177	0.185	1	27. Crh/Gpc5
Gak	0.050676829966394533	0.41587242083284715	0.342	0.185	1	27. Crh/Gpc5
Kiz	0.05080354673467198	0.03696610233875175	0.405	0.469	1	27. Crh/Gpc5
Ndufab1	0.05097505983720583	-0.23452641708511213	0.228	0.259	1	27. Crh/Gpc5
Mras	0.05097573126567454	-0.011608251238940215	0.228	0.173	1	27. Crh/Gpc5
Zfp131	0.0511203345411339	-0.06811370340634781	0.165	0.222	1	27. Crh/Gpc5
C2cd5	0.05153890092410186	-0.05475408857056885	0.532	0.556	1	27. Crh/Gpc5
Vps35l	0.051621371096214404	0.06973004409839911	0.418	0.358	1	27. Crh/Gpc5
Phf10	0.0525843663101665	-0.05645889964017553	0.114	0.16	1	27. Crh/Gpc5
Grm7	0.05260370115786385	-0.2437621418211826	0.848	0.815	1	27. Crh/Gpc5
Dtnbp1	0.052989643497051826	-0.11291029561681154	0.127	0.136	1	27. Crh/Gpc5
Plcb4	0.05345281997806945	-0.055310951176733125	0.494	0.444	1	27. Crh/Gpc5
Stk4	0.05346935394143917	-0.2556812858135614	0.101	0.21	1	27. Crh/Gpc5
Pgrmc1	0.053799727269377394	-0.5931979582348177	0.785	0.852	1	27. Crh/Gpc5
Kazn	0.05450343954009525	-0.17602023487991952	0.177	0.235	1	27. Crh/Gpc5
Dad1	0.05458337917939925	-0.4937785708248248	0.354	0.494	1	27. Crh/Gpc5
Atp5e	0.05476006858253464	0.31387583954263176	0.291	0.198	1	27. Crh/Gpc5
Ppp1r21	0.05484501723140541	-0.21593024808279648	0.241	0.333	1	27. Crh/Gpc5
Neo1	0.05505358174160213	-0.1700429141702633	0.405	0.457	1	27. Crh/Gpc5
Gtf2h2	0.055279867738377654	-0.19254303301889708	0.241	0.284	1	27. Crh/Gpc5
Cacna1d	0.055372217313452286	0.09617195540992718	0.81	0.753	1	27. Crh/Gpc5
Gdpd1	0.055468723019885605	0.13047837823135944	0.443	0.383	1	27. Crh/Gpc5
Slc9a8	0.055891181781451804	-0.061290209970606524	0.203	0.272	1	27. Crh/Gpc5
Tmed7	0.05600138159381532	0.19689474593949785	0.228	0.198	1	27. Crh/Gpc5
Trmt13	0.056149858559844036	-0.009489817699771197	0.266	0.272	1	27. Crh/Gpc5
Pcca	0.056392016965673225	-0.06064410526567343	0.595	0.556	1	27. Crh/Gpc5
Acvr1	0.05639436694987283	-0.05445823008887085	0.215	0.247	1	27. Crh/Gpc5
Ube2r2	0.056612492911240736	-0.07089115139768742	0.342	0.432	1	27. Crh/Gpc5
Ccdc137	0.05670700278367643	-0.049044796624992504	0.076	0.136	1	27. Crh/Gpc5
Lars2	0.05672669850320915	0.004507099795677094	0.506	0.444	1	27. Crh/Gpc5
Slk	0.05703456592175104	0.4303453191361845	0.266	0.099	1	27. Crh/Gpc5
Cpsf6	0.05717811433043186	-0.13665378501784176	0.43	0.469	1	27. Crh/Gpc5
Cdon	0.057263791715861524	0.027854267446439984	0.139	0.16	1	27. Crh/Gpc5
Unc13c	0.05769310701490657	0.5461624726000089	0.443	0.21	1	27. Crh/Gpc5
Serf2	0.05777166449953001	-0.07002919765185378	0.266	0.309	1	27. Crh/Gpc5
Tsix	0.057825004191433056	0.6906749829619172	0.899	0.827	1	27. Crh/Gpc5
Fkbp2	0.058440235235842145	-0.11169209749103937	0.519	0.58	1	27. Crh/Gpc5
Eprs	0.05859372145963606	-0.15318495290207124	0.329	0.37	1	27. Crh/Gpc5
Sestd1	0.05867682307800889	-0.12963181818573044	0.291	0.247	1	27. Crh/Gpc5
Rsbn1	0.058932505166052765	0.0432879772768322	0.354	0.358	1	27. Crh/Gpc5
Rpl14	0.05896492068948619	-0.23022478914447175	0.367	0.444	1	27. Crh/Gpc5
Ssr2	0.05906181330630706	-0.09729839970790166	0.253	0.346	1	27. Crh/Gpc5
Bckdha	0.05929603553830101	-0.18321713275123547	0.139	0.173	1	27. Crh/Gpc5
Washc1	0.05949498887404213	0.29734126941671446	0.114	0	1	27. Crh/Gpc5
Prmt2	0.05978144320723414	0.10917837188327528	0.468	0.469	1	27. Crh/Gpc5
Kif13b	0.0601608008883803	-0.047808489150732214	0.266	0.395	1	27. Crh/Gpc5
Megf9	0.06028737039694692	0.11332826276661012	0.316	0.284	1	27. Crh/Gpc5
Tmem258	0.06033997630408364	-0.08134543897613744	0.215	0.247	1	27. Crh/Gpc5
Fat3	0.060812251366624354	-0.01964839395106166	0.759	0.716	1	27. Crh/Gpc5
Stard3nl	0.06107803529987281	-0.18790684881076886	0.241	0.259	1	27. Crh/Gpc5
Szrd1	0.06109407147096898	0.45324434787523593	0.304	0.099	1	27. Crh/Gpc5
Coq3	0.061323946045238185	0.25944236099974743	0.266	0.148	1	27. Crh/Gpc5
Zfp652	0.06136787322093932	-0.014199595066084258	0.468	0.358	1	27. Crh/Gpc5
Rps25	0.06152801263476477	-0.1324583069861538	0.291	0.358	1	27. Crh/Gpc5
Rnf150	0.06155251372135649	-0.208790499191575	0.544	0.605	1	27. Crh/Gpc5
Hcfc1r1	0.061602250772566036	-0.22304300818358536	0.101	0.21	1	27. Crh/Gpc5
Selenok	0.06183839844929312	-0.1484631094914759	0.544	0.605	1	27. Crh/Gpc5
Malat1	0.06190066838061106	-0.1708783358071475	1	1	1	27. Crh/Gpc5
Bcl2l1	0.061973840333775	0.0460045769346914	0.304	0.309	1	27. Crh/Gpc5
Fsd1l	0.0621406184749632	0.28653630882598624	0.354	0.259	1	27. Crh/Gpc5
Sqstm1	0.06247862870314188	0.16266028979722313	0.443	0.383	1	27. Crh/Gpc5
Ap2m1	0.06264039644667099	0.07066862913002142	0.203	0.123	1	27. Crh/Gpc5
Tmem87a	0.06281742056743371	0.0930683265331983	0.329	0.259	1	27. Crh/Gpc5
Lurap1l	0.06300198076785768	-0.14112198530653344	0.101	0.16	1	27. Crh/Gpc5
Rpl13a	0.06303085660410536	-0.0275323481011851	0.582	0.519	1	27. Crh/Gpc5
2510002D24Rik	0.0631396680814585	-0.41977072600491366	0.177	0.309	1	27. Crh/Gpc5
Mtf2	0.06325551307882313	-0.5407472507959281	0.367	0.543	1	27. Crh/Gpc5
Tmem128	0.06334639792837206	0.07264278346553665	0.19	0.16	1	27. Crh/Gpc5
Dcx	0.06358890187821625	0.005405062515230763	0.228	0.222	1	27. Crh/Gpc5
Rbbp4	0.06366114940410747	-0.31282820816482737	0.304	0.42	1	27. Crh/Gpc5
Fam32a	0.06417094869512627	0.14186405984799272	0.114	0.062	1	27. Crh/Gpc5
Nfkb1	0.06421726022478418	0.2235390665962148	0.316	0.284	1	27. Crh/Gpc5
D130017N08Rik	0.06439267516205911	-0.30104231272603815	0.165	0.198	1	27. Crh/Gpc5
Slc49a4	0.0644962553394667	-0.022727059914920078	0.241	0.185	1	27. Crh/Gpc5
Map2	0.06466943591645254	0.17298161694310465	0.949	0.938	1	27. Crh/Gpc5
Naa35	0.06471382866434952	0.34000748579822815	0.38	0.235	1	27. Crh/Gpc5
Sh3d19	0.06531727267956355	-0.1668087353975033	0.304	0.395	1	27. Crh/Gpc5
Gm28905	0.06546028929615703	0.41922858218339165	0.785	0.617	1	27. Crh/Gpc5
Araf	0.06565834029295066	-0.13408450996619714	0.734	0.704	1	27. Crh/Gpc5
Cyth1	0.06576818920652647	-0.15825303923255996	0.203	0.296	1	27. Crh/Gpc5
Dnajc5	0.06613741763628127	0.033182851627648446	0.456	0.42	1	27. Crh/Gpc5
Stxbp5	0.06628704107537496	0.2345145345732349	0.722	0.654	1	27. Crh/Gpc5
Tsn	0.06670142314346435	0.059036555153151316	0.392	0.37	1	27. Crh/Gpc5
Ganab	0.06682092857903851	0.07217878218909962	0.177	0.198	1	27. Crh/Gpc5
Chchd10	0.06692334858119028	0.016782847399149592	0.304	0.395	1	27. Crh/Gpc5
Acd	0.06694853741100239	0.001961411368855248	0.101	0.062	1	27. Crh/Gpc5
Jund	0.06698643972209087	0.024153143600703475	0.203	0.21	1	27. Crh/Gpc5
Ssbp3	0.06724367085920455	-0.10410759036965189	0.304	0.296	1	27. Crh/Gpc5
Zfp560	0.06735484285939154	0.2529193271199471	0.266	0.099	1	27. Crh/Gpc5
Cox6a1	0.06763212009001944	-0.0045215787670738194	0.38	0.383	1	27. Crh/Gpc5
Map2k2	0.06765025093170761	0.10153730296392738	0.367	0.333	1	27. Crh/Gpc5
Chl1	0.068235325350246	-0.42211797285513986	0.62	0.679	1	27. Crh/Gpc5
Osgep	0.06834006323598525	0.14778200394312646	0.228	0.136	1	27. Crh/Gpc5
Gabrg1	0.06844832832836797	-0.07063776801901545	0.304	0.272	1	27. Crh/Gpc5
Sorcs3	0.06859729183593666	0.19946116301929262	0.747	0.63	1	27. Crh/Gpc5
Stard13	0.06869172942535506	0.04247053417953761	0.291	0.272	1	27. Crh/Gpc5
Pip5k1a	0.06900003228879929	-0.21760581072894258	0.354	0.407	1	27. Crh/Gpc5
Rpl22l1	0.06939379739515736	-0.30547785886542345	0.544	0.556	1	27. Crh/Gpc5
Ppp1ca	0.06945579802452764	-0.013582340114470293	0.165	0.136	1	27. Crh/Gpc5
Rab3ip	0.0696340220437235	-0.28660676338008145	0.165	0.272	1	27. Crh/Gpc5
Phc3	0.06992722169321358	0.05481315403076881	0.557	0.481	1	27. Crh/Gpc5
Ndufb2	0.0699484851903033	-0.28569135446150595	0.278	0.383	1	27. Crh/Gpc5
Arpp21	0.06997101859626433	-0.15049907977332988	0.152	0.222	1	27. Crh/Gpc5
Tubb5	0.07001311610685892	-0.161308032425164	0.253	0.333	1	27. Crh/Gpc5
Rps18	0.0701066442870415	-0.12284908842793296	0.418	0.333	1	27. Crh/Gpc5
Egfem1	0.07025665879516498	0.4627332755041702	0.785	0.617	1	27. Crh/Gpc5
Tenm3	0.07027308868793931	-0.09333524066149601	0.354	0.407	1	27. Crh/Gpc5
Lin7a	0.07031834996495831	0.18231943368795056	0.329	0.284	1	27. Crh/Gpc5
Zc3h7b	0.07038383064742507	-0.039924547320281834	0.342	0.284	1	27. Crh/Gpc5
Pdpr	0.07052170809539154	-0.2926499701447008	0.203	0.296	1	27. Crh/Gpc5
Cdkal1	0.07067639522176236	0.3275501782718805	0.544	0.444	1	27. Crh/Gpc5
Arf1	0.07101949807908856	0.3546076575554228	0.367	0.259	1	27. Crh/Gpc5
Zmym5	0.07103928949557334	0.24428821720567817	0.316	0.259	1	27. Crh/Gpc5
Ptchd4	0.07135013264933684	0.06803154298341862	0.456	0.333	1	27. Crh/Gpc5
Gm16541	0.07166510001385913	-0.15633001570752214	0.215	0.247	1	27. Crh/Gpc5
Naa50	0.07180696523001008	0.24249191186330737	0.241	0.185	1	27. Crh/Gpc5
Ift172	0.07190701788389901	-0.2955758453669154	0.228	0.296	1	27. Crh/Gpc5
Gprin3	0.07206958025662641	0.05753965099131897	0.304	0.198	1	27. Crh/Gpc5
Abca5	0.07217802155418913	-0.21144641759539007	0.38	0.432	1	27. Crh/Gpc5
Gabrb1	0.07221285953641134	0.2774278225250728	0.975	0.963	1	27. Crh/Gpc5
Ddi2	0.07225899978522386	-0.029271620458257264	0.215	0.247	1	27. Crh/Gpc5
Tmlhe	0.07226642225339605	-0.049912610141522484	0.228	0.272	1	27. Crh/Gpc5
BC065397	0.07240658667959077	-0.0805393163275065	0.215	0.222	1	27. Crh/Gpc5
Pspc1	0.07245023643794081	0.30703741261653295	0.595	0.506	1	27. Crh/Gpc5
Tom1l2	0.07247260033678736	-4.627532955847613e-4	0.646	0.617	1	27. Crh/Gpc5
Mapk10	0.07254178705598917	0.20355951821795593	0.835	0.889	1	27. Crh/Gpc5
Smarcd2	0.07296759359315746	0.05767967938255868	0.114	0.025	1	27. Crh/Gpc5
Zmiz2	0.07302111305594887	-0.021565280730218628	0.139	0.173	1	27. Crh/Gpc5
Chp1	0.07316700616272633	-0.5141708133827294	0.215	0.333	1	27. Crh/Gpc5
Lrrfip1	0.07323172382351202	0.2991989301375946	0.608	0.506	1	27. Crh/Gpc5
Kcnj9	0.07330332873842443	0.12028813462964161	0.152	0.123	1	27. Crh/Gpc5
Col4a3bp	0.07351320238927256	0.13224918182735879	0.342	0.333	1	27. Crh/Gpc5
Bcl9	0.07368558953062615	0.15178615188835842	0.405	0.358	1	27. Crh/Gpc5
Wipf2	0.0737358392043675	0.14933597381780161	0.392	0.272	1	27. Crh/Gpc5
Fbxo46	0.07381405121175373	0.17903182013313204	0.101	0	1	27. Crh/Gpc5
Ints9	0.07442294180190831	0.13089887591586247	0.291	0.21	1	27. Crh/Gpc5
Npy1r	0.0746745695220976	0.12788994884737948	0.139	0.111	1	27. Crh/Gpc5
Rreb1	0.07472434474903634	0.05116091212826274	0.177	0.173	1	27. Crh/Gpc5
Psmb1	0.07509412577578549	0.3644023167069046	0.354	0.272	1	27. Crh/Gpc5
Runx2	0.07603921891176281	0.37619552339360673	0.443	0.259	1	27. Crh/Gpc5
B230216N24Rik	0.07611282133870863	-0.1604637792090584	0.481	0.444	1	27. Crh/Gpc5
Ndufaf7	0.07620670213327688	0.028911673465757293	0.418	0.383	1	27. Crh/Gpc5
Pex2	0.07623714553946544	0.24156324770420098	0.127	0.062	1	27. Crh/Gpc5
Nrxn2	0.07671838187053658	-0.28057963080259096	0.684	0.753	1	27. Crh/Gpc5
Myef2	0.07681607411534713	0.2943387957847272	0.57	0.444	1	27. Crh/Gpc5
1810026B05Rik	0.0771434874383047	-0.04268575935287555	0.266	0.21	1	27. Crh/Gpc5
Psma1	0.07756293791793452	0.2865403620354965	0.57	0.469	1	27. Crh/Gpc5
Dync1i2	0.07769639883502122	-0.29471296432631044	0.747	0.864	1	27. Crh/Gpc5
Metap2	0.0778621682594388	-0.06979956949808042	0.43	0.407	1	27. Crh/Gpc5
Thra	0.07786509466252613	-0.27705051731687036	0.43	0.457	1	27. Crh/Gpc5
D830024N08Rik	0.07803000834918129	0.06744097638074731	0.418	0.37	1	27. Crh/Gpc5
Arid2	0.07832853582729893	0.06783946973085142	0.405	0.333	1	27. Crh/Gpc5
N4bp1	0.07840278774290983	0.13847891422899816	0.392	0.309	1	27. Crh/Gpc5
Macrod2os1	0.07847117965300096	0.3388622180139512	0.392	0.259	1	27. Crh/Gpc5
Rpl38	0.07855009119849635	-0.5814005301345289	0.38	0.63	1	27. Crh/Gpc5
Comt	0.07860217498923183	-0.16771838346501133	0.494	0.457	1	27. Crh/Gpc5
Trim24	0.07863685967196739	0.37797198590243675	0.367	0.21	1	27. Crh/Gpc5
Commd10	0.07912911100695533	0.21103990781209658	0.38	0.346	1	27. Crh/Gpc5
Cdk7	0.07917062761769564	0.2059703282982941	0.329	0.222	1	27. Crh/Gpc5
Prr7	0.07977696553902125	-0.15234902667274924	0.127	0.185	1	27. Crh/Gpc5
Ctsd	0.07999601627955831	-0.2793392654888762	0.367	0.407	1	27. Crh/Gpc5
Rps21	0.080027342144277	-0.16919662822677894	0.646	0.679	1	27. Crh/Gpc5
Elovl4	0.0802102822074537	0.06725712919629517	0.177	0.123	1	27. Crh/Gpc5
Pdcd10	0.080376654565002	0.26804697892642804	0.329	0.198	1	27. Crh/Gpc5
Pld3	0.0808462360108004	-0.3832692249105989	0.481	0.605	1	27. Crh/Gpc5
Gse1	0.08144729665214463	0.13468403489018899	0.519	0.494	1	27. Crh/Gpc5
Ttll7	0.08148683525627794	-0.19373828989050934	0.456	0.42	1	27. Crh/Gpc5
Ramp1	0.08160715096554785	-0.3007526609758904	0.253	0.284	1	27. Crh/Gpc5
Ndufs3	0.08164357758815594	-0.5668432294836223	0.228	0.432	1	27. Crh/Gpc5
Lsm4	0.08183096270297019	-0.017471228590922205	0.127	0.086	1	27. Crh/Gpc5
Tex261	0.08188065517521405	-0.15363908058743614	0.114	0.136	1	27. Crh/Gpc5
Mpdz	0.0819462661189648	0.22793787183754055	0.468	0.346	1	27. Crh/Gpc5
Bloc1s2	0.0819488536042693	-0.22793134607908266	0.152	0.235	1	27. Crh/Gpc5
Lgals8	0.08206613732031309	0.11262972397073578	0.405	0.321	1	27. Crh/Gpc5
Fam193b	0.08228258307452932	0.14607627298411507	0.367	0.272	1	27. Crh/Gpc5
Map4k5	0.08282865516982729	0.02937352293696127	0.405	0.358	1	27. Crh/Gpc5
2900009J06Rik	0.08333751397036955	0.20173636143742543	0.127	0.025	1	27. Crh/Gpc5
Celf5	0.0835786119616027	-0.20684960947495323	0.342	0.358	1	27. Crh/Gpc5
Ncoa2	0.08359557407267469	0.05486085174352673	0.658	0.679	1	27. Crh/Gpc5
Nebl	0.08379255110727568	0.19415758852799314	0.899	0.84	1	27. Crh/Gpc5
A330023F24Rik	0.08380325349213749	-0.1759389689862365	0.709	0.79	1	27. Crh/Gpc5
Zc3h14	0.08414258805574688	-0.015031939200487732	0.38	0.358	1	27. Crh/Gpc5
mt-Nd5	0.08417287639532293	-0.3296439847679029	0.291	0.37	1	27. Crh/Gpc5
Tulp3	0.084188423062634	0.06699696446252223	0.316	0.296	1	27. Crh/Gpc5
Nlgn1	0.0844982449296002	0.27112575121474247	0.962	0.975	1	27. Crh/Gpc5
Gm26672	0.08470306529113542	0.3372335093172145	0.506	0.432	1	27. Crh/Gpc5
Sst	0.08475719928105548	-0.8583508939001292	0.329	0.284	1	27. Crh/Gpc5
P4htm	0.08481910468213867	-0.0058010298869524135	0.354	0.284	1	27. Crh/Gpc5
S100b	0.08502159623399728	-0.4688408030129666	0.013	0.173	1	27. Crh/Gpc5
1700012D14Rik	0.08502612907390918	-0.008101144897858958	0.392	0.37	1	27. Crh/Gpc5
Lyst	0.08502776668418889	0.07836757219036983	0.43	0.42	1	27. Crh/Gpc5
Oser1	0.0853890148667056	-0.12198714425013257	0.051	0.111	1	27. Crh/Gpc5
Gm2087	0.08545989666249947	0.026579591086594412	0.165	0.123	1	27. Crh/Gpc5
Dph6	0.08554973792212099	0.24921737303023772	0.456	0.321	1	27. Crh/Gpc5
Luc7l3	0.08556040176429737	-0.0760707959398148	0.684	0.642	1	27. Crh/Gpc5
Nfib	0.08567479157649042	-0.2217423836730824	0.203	0.272	1	27. Crh/Gpc5
Ythdc1	0.08576004282637667	-0.13325588717361891	0.468	0.481	1	27. Crh/Gpc5
Wnt5b	0.08639284748809509	-0.14701793954433626	0.076	0.136	1	27. Crh/Gpc5
D330023K18Rik	0.08655535156140237	0.3557653676575361	0.266	0.16	1	27. Crh/Gpc5
Acad11	0.08656788140913563	-0.2811213493317302	0.076	0.123	1	27. Crh/Gpc5
Canx	0.08672110599913492	-0.09115092146640547	0.734	0.679	1	27. Crh/Gpc5
Gfod1	0.08693685960852836	-0.21730498034100376	0.063	0.136	1	27. Crh/Gpc5
N4bp2l1	0.08704019706757125	0.06918507109379013	0.418	0.346	1	27. Crh/Gpc5
Srpk1	0.08716457743653741	-0.5111598431633874	0.342	0.531	1	27. Crh/Gpc5
Tpd52l1	0.08719227741697015	-0.1374692299856929	0.266	0.284	1	27. Crh/Gpc5
Lcmt2	0.08733069270151043	0.0621987925440608	0.101	0.074	1	27. Crh/Gpc5
Stmn3	0.08733701858121276	-0.4910256006074656	0.709	0.84	1	27. Crh/Gpc5
Tmx2	0.08742182910525256	-0.3191516419024687	0.329	0.506	1	27. Crh/Gpc5
Cep85l	0.08746597269460542	-0.0069063290120129905	0.228	0.222	1	27. Crh/Gpc5
Ptp4a2	0.08764702369987282	-0.16742841234888584	0.253	0.296	1	27. Crh/Gpc5
Ksr1	0.08770677453883295	-0.07695396627313181	0.076	0.123	1	27. Crh/Gpc5
Zbtb43	0.08792560670532457	-0.11535612988387375	0.089	0.111	1	27. Crh/Gpc5
Ppa1	0.0881884244517739	0.2739277446541538	0.38	0.358	1	27. Crh/Gpc5
Agtr1a	0.08846706427195017	-0.016172373946178542	0.456	0.42	1	27. Crh/Gpc5
Plod1	0.08847805192380812	0.2007398745519111	0.101	0.025	1	27. Crh/Gpc5
Sema6a	0.08866875747497308	-0.20083604264441823	0.443	0.568	1	27. Crh/Gpc5
Rfx7	0.08876752316554608	-0.0011855887731953008	0.582	0.605	1	27. Crh/Gpc5
Fzd3	0.0891870648256079	0.16710629156640533	0.266	0.259	1	27. Crh/Gpc5
2010315B03Rik	0.08920793637497912	9.77067161113121e-4	0.139	0.173	1	27. Crh/Gpc5
Abi1	0.08921970701951418	-0.05576274989982566	0.405	0.42	1	27. Crh/Gpc5
Larp1b	0.08956089548527582	-0.05802706132572	0.266	0.259	1	27. Crh/Gpc5
Zfp61	0.08970537179362881	0.1472110988920467	0.114	0.037	1	27. Crh/Gpc5
Plcxd1	0.08980207188025179	0.054947638146671945	0.127	0.049	1	27. Crh/Gpc5
Dexi	0.08980577977384355	-0.07573718077209785	0.127	0.136	1	27. Crh/Gpc5
Ccdc85b	0.09000397074353594	0.09319359536393063	0.101	0.099	1	27. Crh/Gpc5
Spen	0.09051077159207979	-0.16020732142020533	0.165	0.235	1	27. Crh/Gpc5
Dbp	0.09060676469396871	0.0048512903273548735	0.114	0.074	1	27. Crh/Gpc5
Frmd4a	0.09085037317726545	0.23870504494396272	0.949	0.951	1	27. Crh/Gpc5
Rb1cc1	0.09128343120221043	-0.16889480150892422	0.456	0.444	1	27. Crh/Gpc5
4930556J24Rik	0.09158278926534408	0.15897855960361196	0.215	0.16	1	27. Crh/Gpc5
Zfp933	0.09204096629342699	0.13259982865477526	0.367	0.296	1	27. Crh/Gpc5
Mdm4	0.09242316059826079	-0.06590331563062934	0.443	0.42	1	27. Crh/Gpc5
Gm16105	0.09270251919678202	0.17632334274668193	0.316	0.21	1	27. Crh/Gpc5
Zfp420	0.09280100457318526	0.036008162986135184	0.177	0.099	1	27. Crh/Gpc5
Gm13052	0.09280808349411873	-0.01913667941634145	0.241	0.21	1	27. Crh/Gpc5
Car10	0.09311086371017893	-0.07515924089335413	0.62	0.593	1	27. Crh/Gpc5
Zfp704	0.09314827926185111	0.017160707539721987	0.418	0.383	1	27. Crh/Gpc5
Rpl18	0.09320147158569139	-0.10735931583145875	0.316	0.383	1	27. Crh/Gpc5
Ppia	0.0932783169365922	-0.15288866623589836	0.582	0.617	1	27. Crh/Gpc5
Rspo1	0.09338442701638443	0.23463164953903903	0.114	0.012	1	27. Crh/Gpc5
Ice1	0.09368558530229487	0.08279846181657924	0.253	0.235	1	27. Crh/Gpc5
4930555F03Rik	0.09425263769081234	-0.03975600474153773	0.43	0.444	1	27. Crh/Gpc5
Rhbdl1	0.09443847670554952	0.02690027499170322	0.304	0.296	1	27. Crh/Gpc5
Abhd17b	0.09464533366010641	0.20362017923960307	0.304	0.247	1	27. Crh/Gpc5
Ttpal	0.0947583249437319	0.08108028336366341	0.139	0.111	1	27. Crh/Gpc5
Cul5	0.09491070986788663	-0.553035809542352	0.405	0.531	1	27. Crh/Gpc5
Dusp3	0.09497406587714313	0.013724264674696451	0.165	0.136	1	27. Crh/Gpc5
Tbc1d13	0.0950090990553987	-0.14600877990818012	0.038	0.111	1	27. Crh/Gpc5
Rexo1	0.09512037371010867	-0.2967407450025381	0.19	0.235	1	27. Crh/Gpc5
Aldoa	0.0952032450556768	-0.409974728608846	0.456	0.457	1	27. Crh/Gpc5
Smc1a	0.09528777535887095	0.05855412921679659	0.228	0.148	1	27. Crh/Gpc5
Tpd52l2	0.09538112402857633	0.1113575230941023	0.253	0.198	1	27. Crh/Gpc5
Trmt61b	0.09540629943589053	0.018456826021098216	0.291	0.272	1	27. Crh/Gpc5
Hnrnpm	0.09542781038346322	0.16289601393412845	0.519	0.42	1	27. Crh/Gpc5
Trit1	0.09546876847379333	0.0432573683280954	0.203	0.185	1	27. Crh/Gpc5
Cadps	0.09603609454057123	0.16083167700930812	0.911	0.852	1	27. Crh/Gpc5
Map3k10	0.09625738724314628	-0.06550655859988508	0.215	0.198	1	27. Crh/Gpc5
Tspyl1	0.09629065478675394	-0.1974072299925682	0.076	0.16	1	27. Crh/Gpc5
Lrrc8d	0.09651654317799215	-0.3462559606586607	0.215	0.333	1	27. Crh/Gpc5
Apba1	0.0966070327402391	0.3858444687071927	0.785	0.642	1	27. Crh/Gpc5
Prkca	0.09672962097695381	0.2716863978306623	0.57	0.568	1	27. Crh/Gpc5
Selenow	0.09674091774019689	-0.37444574893662197	0.418	0.531	1	27. Crh/Gpc5
Tpm1	0.0967782364178181	0.016340324675447826	0.203	0.185	1	27. Crh/Gpc5
Mettl7a1	0.09707490234596798	-0.1671049082725869	0.101	0.198	1	27. Crh/Gpc5
Adamtsl1	0.09746702868986534	0.1337517220709009	0.291	0.259	1	27. Crh/Gpc5
Gm47271	0.09767907068791958	-0.24594008084269847	0.291	0.222	1	27. Crh/Gpc5
Plekhm3	0.0980888123832637	-0.1664627592227842	0.291	0.333	1	27. Crh/Gpc5
Calr	0.09818809433833192	-0.2268132635205593	0.494	0.494	1	27. Crh/Gpc5
Exoc3	0.09841164208448296	-0.017425856346364843	0.418	0.42	1	27. Crh/Gpc5
Xpr1	0.09855000638642226	0.2901237456635024	0.633	0.519	1	27. Crh/Gpc5
Pclo	0.09885446246489236	0.055799621467263805	0.759	0.815	1	27. Crh/Gpc5
Bclaf3	0.09886496226832109	-0.07113291743377637	0.278	0.321	1	27. Crh/Gpc5
Gzmk	0.09890531019509632	0.034112852663050974	0.291	0.247	1	27. Crh/Gpc5
Afg3l2	0.0990168474456952	-0.010640806089740384	0.329	0.284	1	27. Crh/Gpc5
Tmem109	0.09922029377919432	0.16726415461984828	0.114	0.049	1	27. Crh/Gpc5
Galnt13	0.09965916999134905	0.07113275530050034	0.797	0.741	1	27. Crh/Gpc5
Efcab7	0.09986045782529582	0.2248712329231527	0.152	0.049	1	27. Crh/Gpc5
Fam135b	0.1000948458641132	0.4963714945904214	0.797	0.58	1	27. Crh/Gpc5
Chsy3	0.1001316573898654	0.6075036710000173	0.367	0.222	1	27. Crh/Gpc5
Ttc14	0.10018989454161696	0.0024458343968467577	0.658	0.654	1	27. Crh/Gpc5
Arhgap12	0.10025725477137919	0.006138180253685843	0.316	0.321	1	27. Crh/Gpc5
Napb	0.10063915507951848	-0.059417894958125106	0.342	0.358	1	27. Crh/Gpc5
Nfix	0.1007016445580525	-0.13347549621032329	0.127	0.173	1	27. Crh/Gpc5
Oxr1	0.10097423213566833	0.14453707920513037	0.633	0.667	1	27. Crh/Gpc5
Ing4	0.10114921649181766	-0.11379939817395257	0.291	0.346	1	27. Crh/Gpc5
Rps27a	0.10155625504194833	0.2605939909887014	0.595	0.506	1	27. Crh/Gpc5
Tm2d2	0.10164755149145731	-0.14311356151615762	0.165	0.222	1	27. Crh/Gpc5
Nfatc3	0.10167749811081032	-0.06841080729175009	0.405	0.37	1	27. Crh/Gpc5
Yipf5	0.10183410480355196	-0.1467546451178391	0.329	0.358	1	27. Crh/Gpc5
Hbs1l	0.10200543080345435	0.07909655380133562	0.329	0.296	1	27. Crh/Gpc5
Cetn2	0.10201887805127342	0.2506887909324627	0.177	0.099	1	27. Crh/Gpc5
Cdkl2	0.10227169084697763	0.11014320793979171	0.253	0.21	1	27. Crh/Gpc5
Tm2d1	0.1023137950647859	-0.37400969637612	0.329	0.42	1	27. Crh/Gpc5
R3hdm4	0.10252754861983392	-0.2677195435899494	0.127	0.185	1	27. Crh/Gpc5
Aco2	0.10264289415548059	-0.03877648357944219	0.506	0.506	1	27. Crh/Gpc5
Cmtm4	0.10268688894225222	0.5921068368141558	0.405	0.173	1	27. Crh/Gpc5
Gm42303	0.10289563394266289	0.11215832798298131	0.101	0.111	1	27. Crh/Gpc5
Tardbp	0.10298442875477934	-0.21629967398658567	0.304	0.346	1	27. Crh/Gpc5
Rnps1	0.10299620359359649	0.06094087408704307	0.506	0.407	1	27. Crh/Gpc5
Chst1	0.10305571726211595	0.12496001676760232	0.152	0.111	1	27. Crh/Gpc5
Tiam1	0.10307506277588978	-0.3036762946507303	0.494	0.58	1	27. Crh/Gpc5
Tmx4	0.10315643312084394	0.07776260441907268	0.696	0.58	1	27. Crh/Gpc5
Mat2a	0.10347677508900499	-0.05854790605225535	0.646	0.543	1	27. Crh/Gpc5
E330009J07Rik	0.1035242518773663	-0.1888323225539225	0.101	0.16	1	27. Crh/Gpc5
Wbp4	0.10355266383397384	0.021339926929524133	0.304	0.259	1	27. Crh/Gpc5
Rabl2	0.1039590451046726	-0.25213308390797173	0.177	0.259	1	27. Crh/Gpc5
Slc7a8	0.10432691879104321	0.27838925580425256	0.342	0.272	1	27. Crh/Gpc5
Ptcd1	0.10473653937759149	-0.006353376344525874	0.101	0.049	1	27. Crh/Gpc5
Zfp62	0.10485284367610159	0.07286284462047077	0.241	0.222	1	27. Crh/Gpc5
Chchd3	0.10513366007473887	0.27521445142960577	0.57	0.457	1	27. Crh/Gpc5
Tcaim	0.10514392296535408	0.026666603791053012	0.203	0.21	1	27. Crh/Gpc5
Klhl18	0.10543778134503616	-0.3410191837945934	0.19	0.259	1	27. Crh/Gpc5
Hnrnpc	0.10556787337726736	4.782537522665109e-4	0.494	0.556	1	27. Crh/Gpc5
Cds1	0.1055983015851783	0.04356646892447438	0.139	0.086	1	27. Crh/Gpc5
Fbxl16	0.10586753391087955	0.2562019303409076	0.291	0.198	1	27. Crh/Gpc5
Crh	0.10610030663178145	0.46309977205369757	0.354	0.284	1	27. Crh/Gpc5
Fbxw2	0.10622060167210506	0.16598346636846228	0.329	0.198	1	27. Crh/Gpc5
Znrf3	0.10630936194706299	-0.07309962742407894	0.253	0.309	1	27. Crh/Gpc5
2610008E11Rik	0.10634121242291654	-0.001109633391052911	0.19	0.247	1	27. Crh/Gpc5
Spata5	0.10648507483608323	-0.0022915084014465403	0.291	0.284	1	27. Crh/Gpc5
3222401L13Rik	0.10650982081907678	0.34622916299018053	0.304	0.148	1	27. Crh/Gpc5
Chm	0.10654952689744993	-0.1343228847277479	0.418	0.469	1	27. Crh/Gpc5
Drap1	0.1070420120931892	-0.21686786962700388	0.076	0.173	1	27. Crh/Gpc5
Noc3l	0.10705460641784673	0.07428835822751478	0.152	0.099	1	27. Crh/Gpc5
Grid1	0.10743649765094004	-0.09947022001521688	0.873	0.889	1	27. Crh/Gpc5
Lrpprc	0.10786449574647242	0.16123520372059674	0.367	0.333	1	27. Crh/Gpc5
Ei24	0.10790874058120048	-0.09485864522555998	0.304	0.309	1	27. Crh/Gpc5
Wdr45b	0.10812055894895978	0.029794809270790923	0.228	0.222	1	27. Crh/Gpc5
Nrg1	0.10866928013488004	0.07988858141614452	0.696	0.617	1	27. Crh/Gpc5
Ypel1	0.10870400326544152	0.02078688973815912	0.203	0.185	1	27. Crh/Gpc5
Trpm7	0.10878497758823776	-0.1789535904668329	0.532	0.531	1	27. Crh/Gpc5
F13a1	0.10891286003874345	-0.2594633587846039	0.177	0.222	1	27. Crh/Gpc5
Inpp5f	0.10916828606883357	0.14567917759017002	0.646	0.543	1	27. Crh/Gpc5
Unc5d	0.10945357989749697	0.0915369238003616	0.759	0.802	1	27. Crh/Gpc5
Tagln3	0.10973903790150343	0.2170307987878657	0.291	0.235	1	27. Crh/Gpc5
Gm30382	0.10975928940491145	0.09055721855479093	0.228	0.272	1	27. Crh/Gpc5
U2af1	0.10993614970575036	-0.019356682694898875	0.278	0.296	1	27. Crh/Gpc5
Tbl3	0.10996352555835201	0.08529216281439295	0.114	0.111	1	27. Crh/Gpc5
Fnbp1	0.10998095740413737	0.3224805521819125	0.544	0.481	1	27. Crh/Gpc5
Hmbox1	0.11009596570632553	-0.010721197782708969	0.443	0.37	1	27. Crh/Gpc5
Rack1	0.11019870059489083	-0.02787062591384515	0.203	0.21	1	27. Crh/Gpc5
Gon4l	0.11021574194706454	0.16035853147745072	0.544	0.469	1	27. Crh/Gpc5
Cbx5	0.11046206792193397	0.5277849005295437	0.595	0.432	1	27. Crh/Gpc5
Qpct	0.11047244623647692	-0.21175191016890393	0.152	0.284	1	27. Crh/Gpc5
Il1rapl1	0.11086308245854633	0.16971910628466746	0.785	0.765	1	27. Crh/Gpc5
Ppp4r1	0.11091931897888513	-0.03324268766549854	0.266	0.235	1	27. Crh/Gpc5
Lekr1	0.11117909080999851	-0.08766174592961262	0.354	0.358	1	27. Crh/Gpc5
Usp34	0.1113055573059333	0.034495353952356034	0.81	0.827	1	27. Crh/Gpc5
Erich3	0.11136183665299587	-0.08672758043691975	0.278	0.284	1	27. Crh/Gpc5
Coa3	0.1114711655501994	-0.33814684624446045	0.101	0.198	1	27. Crh/Gpc5
Cyp4f17	0.11150179619914974	0.04063168196470901	0.139	0.136	1	27. Crh/Gpc5
Lamtor1	0.11151712125863646	-0.29131359246483546	0.063	0.198	1	27. Crh/Gpc5
Irs1	0.1115877947115087	0.07171462230975995	0.165	0.123	1	27. Crh/Gpc5
Phax	0.11165337185668855	-0.47507790392223204	0.127	0.272	1	27. Crh/Gpc5
Scap	0.11188173442777335	-0.01421116552730789	0.203	0.185	1	27. Crh/Gpc5
Erbb4	0.11188849319426654	-0.3732805761131939	0.418	0.383	1	27. Crh/Gpc5
Gmcl1	0.11194620998173598	-0.18890395880678512	0.354	0.395	1	27. Crh/Gpc5
Rtl5	0.11200351525568909	-0.08452983466527819	0.152	0.185	1	27. Crh/Gpc5
Ctns	0.11201299235281392	-0.08206189115767057	0.089	0.136	1	27. Crh/Gpc5
Zbtb44	0.11242805033363712	0.15486850018264647	0.304	0.198	1	27. Crh/Gpc5
Ncoa1	0.11257297794420017	-0.22840368204183514	0.797	0.753	1	27. Crh/Gpc5
Ago2	0.11259010368511041	-0.31480250062598236	0.278	0.432	1	27. Crh/Gpc5
Eps15	0.11259269555466218	0.20786028392281197	0.19	0.16	1	27. Crh/Gpc5
Pank2	0.11269912842091996	-0.3220033237710886	0.177	0.272	1	27. Crh/Gpc5
Stt3b	0.11277681826715483	-0.2337915409517045	0.215	0.321	1	27. Crh/Gpc5
Pomp	0.11288098531393129	-0.14914719217867567	0.203	0.185	1	27. Crh/Gpc5
Paxbp1	0.11299249428208798	-0.0570329248088941	0.443	0.37	1	27. Crh/Gpc5
Ube2d1	0.11341196700721486	0.12240618027831951	0.266	0.148	1	27. Crh/Gpc5
Sec24a	0.11341930750290626	0.05707989589500406	0.506	0.444	1	27. Crh/Gpc5
Zfp438	0.11342423037949866	-0.17790298431926616	0.19	0.173	1	27. Crh/Gpc5
Pdhb	0.11382545212863404	-0.03998815637589881	0.266	0.21	1	27. Crh/Gpc5
Senp7	0.11394032562857623	0.10093338523387563	0.57	0.531	1	27. Crh/Gpc5
Tmed2	0.11423620065933832	-0.11919482370147316	0.405	0.383	1	27. Crh/Gpc5
Fam174a	0.11435174152219571	-0.035795424562718337	0.354	0.37	1	27. Crh/Gpc5
Arxes1	0.1144513461793563	-0.2564354313660017	0.089	0.21	1	27. Crh/Gpc5
Csmd3	0.11449619808696897	0.09031334264545432	0.899	0.914	1	27. Crh/Gpc5
Eif4enif1	0.11482344297553454	-0.15789385205910866	0.228	0.222	1	27. Crh/Gpc5
Chuk	0.11514142782977803	0.18472771579204328	0.43	0.383	1	27. Crh/Gpc5
Rcn2	0.11515002344500028	-0.2753739414940095	0.494	0.593	1	27. Crh/Gpc5
Fsip1	0.11527572314442647	-0.049694287608911564	0.076	0.111	1	27. Crh/Gpc5
Cntnap4	0.11554816577512599	0.04134366214634566	0.278	0.333	1	27. Crh/Gpc5
Pik3ca	0.11597655375607152	0.36732892202444123	0.418	0.272	1	27. Crh/Gpc5
Gramd1a	0.11606691991597279	-0.1971544056687733	0.165	0.272	1	27. Crh/Gpc5
Ddr1	0.11606940336267921	0.12583112379918382	0.291	0.259	1	27. Crh/Gpc5
Hmgcll1	0.11607881682609106	0.10913494777075838	0.608	0.642	1	27. Crh/Gpc5
Gm35188	0.11662602736671177	-0.32732862732804135	0.456	0.543	1	27. Crh/Gpc5
Scai	0.11668871186927268	0.12860849124829743	0.608	0.617	1	27. Crh/Gpc5
Lrrfip2	0.1169538508173717	0.08628064643728273	0.57	0.481	1	27. Crh/Gpc5
Pgp	0.11704584150166188	-0.12807531107400555	0.165	0.111	1	27. Crh/Gpc5
Podxl2	0.1172005972524084	-0.26818326122929004	0.608	0.654	1	27. Crh/Gpc5
Sdf2l1	0.11754469684989179	-0.1711294973032822	0.089	0.111	1	27. Crh/Gpc5
Snx10	0.1179128501581922	0.30641654420806674	0.468	0.284	1	27. Crh/Gpc5
Nectin1	0.11794892595718336	0.27823761035324257	0.392	0.235	1	27. Crh/Gpc5
Riok1	0.1181483397227068	0.12582974397378188	0.405	0.296	1	27. Crh/Gpc5
H2afz	0.1181551552537391	-0.20053535753134466	0.291	0.42	1	27. Crh/Gpc5
Romo1	0.11843183099958055	-0.1062844051238434	0.203	0.309	1	27. Crh/Gpc5
Stx2	0.118499266642847	-0.09569554120258317	0.291	0.259	1	27. Crh/Gpc5
Rere	0.11861536237927431	-0.095951811537895	0.911	0.914	1	27. Crh/Gpc5
Rfesd	0.11874412376128096	-0.11101487740828536	0.076	0.123	1	27. Crh/Gpc5
Arv1	0.11876041215056338	-0.23462935603361484	0.165	0.21	1	27. Crh/Gpc5
Ube2i	0.11883495135428719	-0.14950582354141206	0.215	0.235	1	27. Crh/Gpc5
Utp20	0.11887815664289879	-0.18577559498565638	0.152	0.222	1	27. Crh/Gpc5
Gm26827	0.11937028558881849	-0.015400965841203929	0.152	0.123	1	27. Crh/Gpc5
Uxs1	0.11955180951925666	0.007794413712463033	0.304	0.321	1	27. Crh/Gpc5
Ddx46	0.11973711546166581	0.13671454723383147	0.468	0.432	1	27. Crh/Gpc5
Arl6ip1	0.11982373085554314	-0.04472339551366766	0.582	0.605	1	27. Crh/Gpc5
Nr1d2	0.11993851624716323	-0.33762972113858597	0.152	0.296	1	27. Crh/Gpc5
Jam3	0.12001715759708152	-0.21096251382928366	0.266	0.37	1	27. Crh/Gpc5
Snrnp200	0.1201771163442907	-0.04586844270991319	0.139	0.173	1	27. Crh/Gpc5
Plxna3	0.12027928524947394	-0.13999869314751087	0.089	0.123	1	27. Crh/Gpc5
Gclc	0.12030238311203305	0.0017943437167473597	0.291	0.333	1	27. Crh/Gpc5
Pfkfb4	0.12101091435908226	-0.20354117578857178	0.177	0.235	1	27. Crh/Gpc5
Anapc13	0.12125968203889784	0.17383991009644084	0.152	0.123	1	27. Crh/Gpc5
Btaf1	0.12153024805448584	-0.056252975378219494	0.582	0.556	1	27. Crh/Gpc5
Rnasek	0.122066147532074	-0.6705599951542547	0.481	0.63	1	27. Crh/Gpc5
Nek1	0.12217046513641173	0.2624850807636371	0.519	0.395	1	27. Crh/Gpc5
Tmc4	0.12219555450786747	0.19283766518150341	0.177	0.099	1	27. Crh/Gpc5
Spink10	0.12226231096657962	0.10587229153210342	0.316	0.296	1	27. Crh/Gpc5
Pard6a	0.12234002176859339	0.4327678504064779	0.177	0.049	1	27. Crh/Gpc5
Mical3	0.12239874534697875	-0.08239397997544673	0.747	0.691	1	27. Crh/Gpc5
Rnf144a	0.12265692343725816	0.13198401206195087	0.203	0.198	1	27. Crh/Gpc5
Zfp944	0.12266534885150852	0.11608405547918693	0.165	0.148	1	27. Crh/Gpc5
Gm17018	0.12269984366944217	-0.1800784614371903	0.228	0.247	1	27. Crh/Gpc5
Ak2	0.12270874342822159	0.07060919169539048	0.215	0.148	1	27. Crh/Gpc5
C2cd3	0.12274465774932238	0.3622028673304908	0.367	0.247	1	27. Crh/Gpc5
Ipo11	0.12278817161287058	-0.05150043836298024	0.253	0.235	1	27. Crh/Gpc5
Ndufc1	0.12296683037019546	-0.29283213144489095	0.177	0.222	1	27. Crh/Gpc5
Bscl2	0.12325143953416068	-0.3457468222828599	0.354	0.481	1	27. Crh/Gpc5
Kdm6a	0.12327600020211187	-0.6013490576855728	0.418	0.654	1	27. Crh/Gpc5
Tro	0.12332739852539176	-0.27406382063844714	0.519	0.63	1	27. Crh/Gpc5
Gm36264	0.12335671180490167	0.24186258275753342	0.253	0.123	1	27. Crh/Gpc5
Chrm3	0.1234473724517134	-0.16807801379510096	0.051	0.123	1	27. Crh/Gpc5
Nr6a1os	0.12383672754299423	0.23584919301833285	0.304	0.185	1	27. Crh/Gpc5
Dvl3	0.12388502054611981	-0.215515405903649	0.127	0.21	1	27. Crh/Gpc5
Lmtk2	0.12459869009805279	0.15679294711594993	0.291	0.284	1	27. Crh/Gpc5
Itsn1	0.124617006350531	-0.19261108940146987	0.506	0.506	1	27. Crh/Gpc5
Tmem50a	0.12477490562436996	-0.21634695523281255	0.253	0.333	1	27. Crh/Gpc5
Cept1	0.12481426743009165	0.016369087318711117	0.342	0.333	1	27. Crh/Gpc5
Fam168b	0.12482891747528989	6.825274298828399e-4	0.266	0.247	1	27. Crh/Gpc5
Wipf3	0.12485060646504798	0.04262076822411692	0.19	0.123	1	27. Crh/Gpc5
Tead1	0.124854582876538	0.3415746522866234	0.608	0.444	1	27. Crh/Gpc5
Akap10	0.12490818261167339	0.22392715732036184	0.38	0.296	1	27. Crh/Gpc5
Ctc1	0.12500902138199263	0.23188807123558502	0.19	0.062	1	27. Crh/Gpc5
Rps4x	0.1252768230008257	-0.26328100707845037	0.316	0.37	1	27. Crh/Gpc5
Fuom	0.12531697228703184	-0.22598041253037918	0.127	0.16	1	27. Crh/Gpc5
Ylpm1	0.12595194753465724	-0.11149729717218992	0.557	0.593	1	27. Crh/Gpc5
Nom1	0.12596366536927697	0.018032256013539805	0.203	0.235	1	27. Crh/Gpc5
Fam135a	0.12643832657932733	-0.001264979473597938	0.481	0.42	1	27. Crh/Gpc5
Ccdc136	0.12647292199155707	0.03277528323545509	0.253	0.272	1	27. Crh/Gpc5
Cpne3	0.12647409260338877	0.11038581898186012	0.215	0.148	1	27. Crh/Gpc5
Chd1	0.1265210512605572	-0.11486833224997584	0.241	0.247	1	27. Crh/Gpc5
Scarb2	0.12657214351521565	-0.17099639261183863	0.215	0.309	1	27. Crh/Gpc5
Denr	0.12667687236168726	-0.07630814649860823	0.114	0.198	1	27. Crh/Gpc5
Setd2	0.12691859776285772	0.23383425476823239	0.519	0.444	1	27. Crh/Gpc5
Gabrg2	0.1270625849840695	-0.4443113810052739	0.646	0.691	1	27. Crh/Gpc5
Srrm4	0.1271791025585174	-0.09913699733001113	0.696	0.704	1	27. Crh/Gpc5
Srsf1	0.1272930202691786	-0.013923227177150554	0.456	0.383	1	27. Crh/Gpc5
Thumpd2	0.12729905481754586	-0.2884872594738927	0.063	0.148	1	27. Crh/Gpc5
Tk2	0.1275015013521272	0.07945739687859243	0.278	0.235	1	27. Crh/Gpc5
Cacna1a	0.1276063211286313	0.07248251136076611	0.924	0.926	1	27. Crh/Gpc5
Aggf1	0.12779401901953014	-0.0429512110849371	0.203	0.247	1	27. Crh/Gpc5
Tsga10	0.12804373316316303	0.008768422775689011	0.203	0.173	1	27. Crh/Gpc5
Psd3	0.12808765820777265	-0.2692993479712005	0.494	0.531	1	27. Crh/Gpc5
Sgcd	0.12827258426004925	0.017065682639572533	0.595	0.556	1	27. Crh/Gpc5
Kdm4c	0.12839971408716322	0.12603037940253836	0.608	0.58	1	27. Crh/Gpc5
Ttc9c	0.12844048363114735	0.24901728255620442	0.127	0.074	1	27. Crh/Gpc5
Nrsn2	0.12844099505952258	-0.48979286769312935	0.532	0.568	1	27. Crh/Gpc5
Rpl18a	0.1287295239691981	-0.5781759953813157	0.304	0.457	1	27. Crh/Gpc5
Nme5	0.12884213854391974	0.24951210894085946	0.215	0.099	1	27. Crh/Gpc5
Sys1	0.128970934330926	-0.5150594945915317	0.304	0.383	1	27. Crh/Gpc5
Grip1	0.1290331041671006	-0.032757921382998045	0.886	0.877	1	27. Crh/Gpc5
Ergic3	0.12952654017387616	-0.43106329524592835	0.278	0.469	1	27. Crh/Gpc5
Sesn1	0.13032305942862202	0.04427740171615113	0.405	0.383	1	27. Crh/Gpc5
Pepd	0.13034092026167537	-0.03322783421658343	0.127	0.148	1	27. Crh/Gpc5
Spata2	0.13050212552024337	-0.15160579645755884	0.139	0.16	1	27. Crh/Gpc5
Celf4	0.13057940247500788	0.15717882463112876	0.924	0.901	1	27. Crh/Gpc5
Akr1e1	0.13072589618110295	-0.06136449457140772	0.063	0.111	1	27. Crh/Gpc5
Atp5j2	0.13074568455255436	0.05845161364113216	0.405	0.444	1	27. Crh/Gpc5
Ankzf1	0.13103754396419054	0.03909531871275601	0.165	0.062	1	27. Crh/Gpc5
Pcdh7	0.13109202899995978	0.14382070690029192	0.987	0.975	1	27. Crh/Gpc5
4930480K15Rik	0.13136680523204164	0.1388841548590372	0.139	0.074	1	27. Crh/Gpc5
Cab39	0.13149004478993828	-0.26841032607697013	0.278	0.358	1	27. Crh/Gpc5
Hectd4	0.13175880952176738	0.2940105992166948	0.582	0.568	1	27. Crh/Gpc5
Brox	0.13178248252868469	0.1279710906786245	0.139	0.123	1	27. Crh/Gpc5
Pogz	0.13190026238323482	0.19362516805748908	0.367	0.309	1	27. Crh/Gpc5
Dynlt1c	0.13192611577464952	0.07194167529207013	0.177	0.173	1	27. Crh/Gpc5
Anks1b	0.13198423529136452	0.06444997271436348	0.975	0.938	1	27. Crh/Gpc5
Krtcap2	0.13201222187674944	0.19748131747135256	0.266	0.185	1	27. Crh/Gpc5
Khdrbs2	0.13202891010578363	0.10476316816804365	0.696	0.605	1	27. Crh/Gpc5
Alas2	0.13225095943731321	-0.18429835189850588	0.101	0.16	1	27. Crh/Gpc5
Pkib	0.1325356672671367	0.5476375111163314	0.544	0.37	1	27. Crh/Gpc5
Agfg1	0.13274310543921303	0.08314566977109195	0.367	0.333	1	27. Crh/Gpc5
Iqsec2	0.13276888117895883	0.19223770578369392	0.392	0.284	1	27. Crh/Gpc5
Atp1a2	0.13287473004180475	0.09246712344185232	0.139	0.111	1	27. Crh/Gpc5
Hmgxb3	0.13296126588468868	0.04066750633125438	0.342	0.247	1	27. Crh/Gpc5
Inhba	0.13297200550816238	0.030487779031281248	0.152	0.148	1	27. Crh/Gpc5
Arhgap39	0.13300606391484635	0.2863931821189405	0.456	0.37	1	27. Crh/Gpc5
Srcap	0.13314466995227203	0.10628085500876128	0.456	0.432	1	27. Crh/Gpc5
Scn3b	0.13321188548834031	0.014151909031927867	0.215	0.123	1	27. Crh/Gpc5
Gpm6a	0.13393003116614532	0.07654015105997569	0.797	0.716	1	27. Crh/Gpc5
Mbip	0.1340360805598185	-0.0896497651076012	0.203	0.235	1	27. Crh/Gpc5
Gm10649	0.13412318688121827	-0.43570092021670065	0.165	0.259	1	27. Crh/Gpc5
Nuak1	0.1342256205060441	-0.19992949179520197	0.19	0.222	1	27. Crh/Gpc5
Sh3pxd2a	0.13441994461911227	0.30275232677406305	0.215	0.111	1	27. Crh/Gpc5
Fbxo3	0.13463156344924432	-0.033529226548423496	0.228	0.235	1	27. Crh/Gpc5
Zscan18	0.1347117861611179	0.03795687400370179	0.165	0.173	1	27. Crh/Gpc5
Ccz1	0.13490878594930736	-0.028944726200771598	0.367	0.321	1	27. Crh/Gpc5
Ring1	0.1350852234908399	-0.11970808736127725	0.582	0.469	1	27. Crh/Gpc5
Magt1	0.13519003979834163	-0.23901986093392563	0.165	0.259	1	27. Crh/Gpc5
Nptxr	0.1356731504316322	0.07863271265151017	0.278	0.16	1	27. Crh/Gpc5
Gria1	0.13567853020507112	0.13230003437883298	0.835	0.79	1	27. Crh/Gpc5
Dnase2a	0.1356833296104449	-0.3072841898088924	0.025	0.16	1	27. Crh/Gpc5
Ctif	0.13568419686189115	0.27888474437196153	0.62	0.469	1	27. Crh/Gpc5
Slc9a9	0.1361830174496116	0.0030856517457538146	0.57	0.432	1	27. Crh/Gpc5
Crebbp	0.13627616035153592	0.12214542493079739	0.684	0.58	1	27. Crh/Gpc5
Iqsec1	0.1363145064238912	0.11399703075137269	0.62	0.531	1	27. Crh/Gpc5
Uchl1	0.1363419687081733	-0.33419869627235443	0.557	0.691	1	27. Crh/Gpc5
Tpmt	0.13635847362340736	0.10721141045837082	0.114	0.037	1	27. Crh/Gpc5
Zfp868	0.1363632596052368	0.04925353202092947	0.139	0.136	1	27. Crh/Gpc5
Txndc15	0.13656079238124982	-0.3662022318536784	0.291	0.481	1	27. Crh/Gpc5
Cdk9	0.1365750015659387	-0.11221905846164096	0.089	0.136	1	27. Crh/Gpc5
Bmpr1a	0.13665419998296605	0.2605592106113809	0.506	0.432	1	27. Crh/Gpc5
Psmd13	0.13684091093794098	-0.10394369689821559	0.228	0.21	1	27. Crh/Gpc5
Epb41l3	0.13714183279820696	0.1649525830082783	0.671	0.593	1	27. Crh/Gpc5
Dclre1c	0.1371996048314014	-0.26055383390308656	0.089	0.198	1	27. Crh/Gpc5
Morc4	0.13722144030342115	-0.2358673346086741	0.165	0.247	1	27. Crh/Gpc5
Mpped1	0.13748513445528043	-0.21574095506261196	0.076	0.136	1	27. Crh/Gpc5
Agps	0.1375966644752897	-0.11800508428027234	0.215	0.296	1	27. Crh/Gpc5
Ubn1	0.13764652671039676	-0.05348455763786808	0.278	0.247	1	27. Crh/Gpc5
Gm20713	0.13778763541575928	0.06864181247126577	0.709	0.593	1	27. Crh/Gpc5
Slc12a6	0.13783185619774635	0.12745770189422068	0.481	0.444	1	27. Crh/Gpc5
Mcfd2	0.13799346319321742	-0.2583070326099147	0.19	0.284	1	27. Crh/Gpc5
Ubc	0.13799916582944627	-0.06304463442799613	0.329	0.346	1	27. Crh/Gpc5
Dync2h1	0.13807323225869264	0.1457089861797427	0.658	0.568	1	27. Crh/Gpc5
Gstz1	0.1385142613335566	0.010258051171370908	0.405	0.407	1	27. Crh/Gpc5
Zfpm2	0.13856583796343097	-0.65602641708750975	0.19	0.272	1	27. Crh/Gpc5
Tfrc	0.13865438845291778	-0.37610381266295345	0.127	0.259	1	27. Crh/Gpc5
1600010M07Rik	0.13877193321640482	0.03345037055005606	0.342	0.346	1	27. Crh/Gpc5
Olfm1	0.13879915017825556	-0.07059252132232308	0.253	0.333	1	27. Crh/Gpc5
Mier3	0.1390074225139292	-0.03604803426856115	0.127	0.123	1	27. Crh/Gpc5
Psmd7	0.1390743526268675	-0.11852156085382282	0.456	0.432	1	27. Crh/Gpc5
Ak5	0.13930419591108764	-0.10878086688433175	0.722	0.58	1	27. Crh/Gpc5
Prr16	0.13936829490253963	0.43896739839266763	0.532	0.457	1	27. Crh/Gpc5
Emc8	0.13989991110059527	0.19076888062039288	0.203	0.123	1	27. Crh/Gpc5
Pdia3	0.140241884872457	-0.159832027035685	0.506	0.58	1	27. Crh/Gpc5
Por	0.1403309775898688	7.37110940283614e-4	0.38	0.37	1	27. Crh/Gpc5
Mrps21	0.140448593757906	0.18073187569814864	0.152	0.136	1	27. Crh/Gpc5
Setx	0.14058638457324107	-0.17636222022702386	0.722	0.716	1	27. Crh/Gpc5
Gdap2	0.1407783900327014	0.15652967574991417	0.165	0.111	1	27. Crh/Gpc5
Pgr	0.141007501840678	-0.1635735470889107	0.177	0.259	1	27. Crh/Gpc5
Gm16066	0.14111174270211121	0.15537148563604075	0.139	0.049	1	27. Crh/Gpc5
Hsph1	0.14111396247207803	-0.13193258190824464	0.316	0.321	1	27. Crh/Gpc5
Prr12	0.14120545987531752	-0.01634754479630035	0.139	0.173	1	27. Crh/Gpc5
Negr1	0.14132171275738542	0.054312980057996896	0.937	0.975	1	27. Crh/Gpc5
A330076H08Rik	0.1415878958649005	-0.22997408739545433	0.911	0.926	1	27. Crh/Gpc5
Ikzf4	0.14190543237058878	0.14744429275602877	0.228	0.173	1	27. Crh/Gpc5
Gls	0.14210546307341035	0.07073293270202052	0.633	0.642	1	27. Crh/Gpc5
Gm16083	0.14213398409682293	0.20916871381670776	0.203	0.123	1	27. Crh/Gpc5
Stum	0.14223760146048198	-0.2199456718649455	0.101	0.16	1	27. Crh/Gpc5
Rcan2	0.14272152947913752	0.3745961105478768	0.494	0.358	1	27. Crh/Gpc5
Tmem222	0.1428643481387588	0.03842223668410516	0.253	0.247	1	27. Crh/Gpc5
Rbms1	0.14291299619047945	0.12690820925607182	0.62	0.716	1	27. Crh/Gpc5
Lin7c	0.1430249250263552	-0.46656923166022973	0.127	0.222	1	27. Crh/Gpc5
Frg1	0.14338645345463116	0.30835734216266275	0.494	0.395	1	27. Crh/Gpc5
Arfgap3	0.14356152795086619	0.3751310898334555	0.253	0.099	1	27. Crh/Gpc5
Ptprj	0.14395142014647808	0.22695780446373903	0.544	0.444	1	27. Crh/Gpc5
Ofd1	0.1441710229223917	0.002361150977515991	0.203	0.16	1	27. Crh/Gpc5
Irf2bp2	0.14420692848189293	-0.22764988209690767	0.025	0.123	1	27. Crh/Gpc5
Pin1	0.14432847634697527	0.07718925575182334	0.114	0.074	1	27. Crh/Gpc5
Rpl37a	0.14450042156278858	-0.3133643515644322	0.557	0.593	1	27. Crh/Gpc5
Camkv	0.1445136211534172	-0.23372700951101189	0.215	0.296	1	27. Crh/Gpc5
4921507P07Rik	0.14457021517813876	-0.23501361496589254	0.051	0.111	1	27. Crh/Gpc5
Pold3	0.1445740288584963	-0.05982549091991346	0.152	0.148	1	27. Crh/Gpc5
Cfap44	0.14470165080661077	-0.2446526378301141	0.228	0.259	1	27. Crh/Gpc5
Gm15577	0.14476969263194575	-0.22084847559180132	0.152	0.173	1	27. Crh/Gpc5
Tent2	0.14497224271443654	0.23787494613963112	0.367	0.259	1	27. Crh/Gpc5
Celf1	0.1452540616142959	-0.2973990222240508	0.582	0.642	1	27. Crh/Gpc5
Ndufaf5	0.14537649064743477	0.11576726443465613	0.316	0.21	1	27. Crh/Gpc5
Mthfd2	0.14590571633833468	-0.16202159587206713	0.051	0.111	1	27. Crh/Gpc5
Rpl6	0.14601428310160028	0.08320820796456041	0.544	0.556	1	27. Crh/Gpc5
Tmem237	0.146426061397104	-0.23125283383448664	0.139	0.16	1	27. Crh/Gpc5
Crcp	0.14646538482815355	-0.07878164267246607	0.152	0.111	1	27. Crh/Gpc5
Heatr6	0.14659213362513784	-0.15308852029822007	0.241	0.284	1	27. Crh/Gpc5
Patz1	0.14703180347645134	0.08923381642895362	0.215	0.16	1	27. Crh/Gpc5
Cacna1g	0.14754060984875694	0.1615335967145691	0.139	0.086	1	27. Crh/Gpc5
Pnkd	0.14755590470139657	0.031060139972586054	0.304	0.272	1	27. Crh/Gpc5
Xrcc6	0.1476543199249004	-0.13105026348277138	0.354	0.383	1	27. Crh/Gpc5
Camk1d	0.14769061714602175	-0.11949777161369557	0.734	0.605	1	27. Crh/Gpc5
Gm16183	0.1478130512873472	0.24861737638827297	0.38	0.272	1	27. Crh/Gpc5
Cradd	0.14785109357538512	0.07948680299568683	0.114	0.123	1	27. Crh/Gpc5
Senp5	0.1478938056130598	0.06804392616601163	0.456	0.321	1	27. Crh/Gpc5
Dok6	0.14799227743538806	0.1470500156087935	0.696	0.654	1	27. Crh/Gpc5
Nsmaf	0.14806561241822483	0.05263111564851353	0.354	0.296	1	27. Crh/Gpc5
Caskin1	0.14809498207131327	0.15347330094357936	0.278	0.259	1	27. Crh/Gpc5
Rpl3	0.14811067571737335	-0.08655258084240502	0.43	0.42	1	27. Crh/Gpc5
Klhl1	0.1481162515954318	0.098155139336495	0.253	0.222	1	27. Crh/Gpc5
Pcif1	0.14835235266770577	-0.4227141715881429	0.063	0.173	1	27. Crh/Gpc5
Wdr83os	0.1487463928607565	-0.1472865907271056	0.152	0.136	1	27. Crh/Gpc5
Grb14	0.14890189927013342	-0.1741648447152493	0.063	0.148	1	27. Crh/Gpc5
Khdc4	0.14896340632243193	-0.20377787213835286	0.342	0.42	1	27. Crh/Gpc5
Hipk2	0.1490215134084051	-0.039325807694204684	0.633	0.605	1	27. Crh/Gpc5
Lrch2	0.14916438453953348	-0.0455414247888839	0.241	0.235	1	27. Crh/Gpc5
Lrrc49	0.1491673085308429	-0.09259702933480107	0.582	0.531	1	27. Crh/Gpc5
Susd6	0.14947296025762125	0.042582298984366274	0.304	0.247	1	27. Crh/Gpc5
Usp30	0.14976924409344947	-0.08346308095337857	0.089	0.185	1	27. Crh/Gpc5
Blcap	0.149847023193289	-0.20577816840682261	0.392	0.432	1	27. Crh/Gpc5
Vps41	0.14992556749586766	-0.23115780776895023	0.506	0.556	1	27. Crh/Gpc5
Rin2	0.14996686208478482	-0.10486176155622207	0.215	0.284	1	27. Crh/Gpc5
Rps19	0.15005347125419283	-0.12649118347200883	0.443	0.407	1	27. Crh/Gpc5
Aebp2	0.1501833062087891	0.10222321255488165	0.19	0.136	1	27. Crh/Gpc5
Nipa1	0.15077859660137322	-0.12429783052316834	0.253	0.259	1	27. Crh/Gpc5
Wwox	0.15079946843005546	0.15791307736758853	0.759	0.753	1	27. Crh/Gpc5
Iws1	0.15092247736480705	-0.0878361979399247	0.253	0.284	1	27. Crh/Gpc5
Baz2b	0.1509618962536414	0.34552361185802605	0.81	0.728	1	27. Crh/Gpc5
Thrap3	0.15105601341965047	0.19376044481390753	0.38	0.296	1	27. Crh/Gpc5
Zfyve9	0.15108160473620777	0.10209609738070213	0.633	0.605	1	27. Crh/Gpc5
Grm1	0.15138149239644205	0.024867679318946512	0.19	0.16	1	27. Crh/Gpc5
Mtmr3	0.15138474579798625	-0.12904376870710976	0.456	0.58	1	27. Crh/Gpc5
Rmdn3	0.151528099410399	-0.13699326304609	0.114	0.148	1	27. Crh/Gpc5
Lpin2	0.15153473942183368	-0.0638304302777124	0.405	0.395	1	27. Crh/Gpc5
Ndufb9	0.1516139829588746	-0.07998528600803234	0.253	0.272	1	27. Crh/Gpc5
Slc39a3	0.15162297171327271	0.054186083940774954	0.101	0.123	1	27. Crh/Gpc5
Dock2	0.15162633500149378	-0.28397289285662025	0.177	0.185	1	27. Crh/Gpc5
Rap1gap2	0.1516626457625106	0.08875911634455291	0.392	0.346	1	27. Crh/Gpc5
Fech	0.152004322793382	-0.02016806045603864	0.139	0.136	1	27. Crh/Gpc5
Cacng4	0.1520918097993991	0.33609369172751546	0.278	0.198	1	27. Crh/Gpc5
Zfp827	0.1521941971490115	0.15116026122680504	0.342	0.21	1	27. Crh/Gpc5
Slc35f1	0.15234587684431852	-0.11553469217697199	0.759	0.704	1	27. Crh/Gpc5
Rps6ka5	0.15244903822300154	0.06877515439776938	0.342	0.272	1	27. Crh/Gpc5
Sidt1	0.15253118236434884	-0.1351973400800125	0.19	0.222	1	27. Crh/Gpc5
Ddx41	0.1525564125115347	-0.04403641455424673	0.114	0.16	1	27. Crh/Gpc5
Tmem245	0.15275682528592918	0.04874874465196033	0.291	0.247	1	27. Crh/Gpc5
Lrrn1	0.15298333945516435	0.26076612239104024	0.165	0.037	1	27. Crh/Gpc5
Tpp2	0.1539635929920156	-0.04854009582542873	0.329	0.309	1	27. Crh/Gpc5
Cmip	0.15402113212777524	-0.06367629466115687	0.709	0.741	1	27. Crh/Gpc5
4930419G24Rik	0.15404731376879457	-0.08137048698581695	0.456	0.358	1	27. Crh/Gpc5
Adcy1	0.1542434233993941	0.1862853905087171	0.101	0.025	1	27. Crh/Gpc5
Sh3bgrl	0.15427075064344645	-0.20215990807597473	0.152	0.136	1	27. Crh/Gpc5
Ccser2	0.15431085345193468	-0.11811066660327507	0.291	0.358	1	27. Crh/Gpc5
Xylt1	0.15433183430733388	0.5291090593624016	0.215	0.173	1	27. Crh/Gpc5
Dagla	0.1544350249775031	0.15208187667283646	0.165	0.136	1	27. Crh/Gpc5
Pkia	0.1545617726879885	-0.22209049114019708	0.418	0.432	1	27. Crh/Gpc5
Ncs1	0.15481574443233437	-0.20378811008109776	0.127	0.198	1	27. Crh/Gpc5
Pla2g7	0.15507557327955884	0.20757806488505387	0.139	0.025	1	27. Crh/Gpc5
Prkg2	0.15511880983663984	0.2928646633019286	0.177	0.148	1	27. Crh/Gpc5
Taf1d	0.15522825848891564	-0.03859327137821533	0.582	0.605	1	27. Crh/Gpc5
Rab30	0.1556566123189702	-0.5828726033431002	0.19	0.333	1	27. Crh/Gpc5
Ate1	0.15567395668935158	-0.18296871333435094	0.443	0.481	1	27. Crh/Gpc5
Scaf1	0.15590229420274498	0.1762102082433722	0.241	0.173	1	27. Crh/Gpc5
Gm45323	0.155963328390182	-0.12037814685895937	0.139	0.148	1	27. Crh/Gpc5
Brdt	0.1560771906867594	-0.02745573984467764	0.203	0.185	1	27. Crh/Gpc5
Becn1	0.1560775852132194	-0.27133044321958855	0.089	0.185	1	27. Crh/Gpc5
Scn9a	0.15611377940356955	0.28269203910661345	0.709	0.506	1	27. Crh/Gpc5
Zfp236	0.1566199498630251	-2.198125874033341e-4	0.278	0.247	1	27. Crh/Gpc5
Mrpl2	0.15712423087296332	-0.10802094180256247	0.076	0.111	1	27. Crh/Gpc5
Smarcd3	0.15714811035732154	0.031430745473341015	0.278	0.235	1	27. Crh/Gpc5
Tox4	0.15727659804198407	-0.013426149210871596	0.266	0.222	1	27. Crh/Gpc5
Pex7	0.1574278846277949	-0.049999035497196975	0.203	0.185	1	27. Crh/Gpc5
Rps16	0.1574521578020926	0.02304518410543599	0.316	0.333	1	27. Crh/Gpc5
6720427I07Rik	0.1574708458637089	-0.16949451677478222	0.215	0.247	1	27. Crh/Gpc5
Kcnj12	0.15776233657186398	-0.08975611862548671	0.266	0.309	1	27. Crh/Gpc5
Alms1	0.15797525848108915	-0.00518964995712945	0.316	0.309	1	27. Crh/Gpc5
Unk	0.15799321871194733	-0.145480698691264	0.316	0.272	1	27. Crh/Gpc5
Hnrnpf	0.15806096312735082	-0.11310495291233746	0.228	0.247	1	27. Crh/Gpc5
Syt9	0.15808555441601715	0.09056344927941196	0.241	0.235	1	27. Crh/Gpc5
Slc12a5	0.15827141137351028	0.03126111240387952	0.481	0.506	1	27. Crh/Gpc5
Gaa	0.15841204979745055	-0.040985640795821565	0.671	0.704	1	27. Crh/Gpc5
Tmeff2	0.1587202144757708	0.14390929777347106	0.392	0.296	1	27. Crh/Gpc5
Ints6l	0.15892128319861495	-0.10757186502228222	0.291	0.259	1	27. Crh/Gpc5
Dennd5a	0.15896980308030093	0.11456003984232588	0.329	0.21	1	27. Crh/Gpc5
Adgrl3	0.15908783482448224	0.0022815296479214986	0.835	0.802	1	27. Crh/Gpc5
Prdm15	0.15910919052309655	0.2399758753942411	0.215	0.16	1	27. Crh/Gpc5
Gm4117	0.15914133690942006	0.09308804031154794	0.127	0.111	1	27. Crh/Gpc5
Opcml	0.1591579176271703	0.3951915289190029	0.696	0.654	1	27. Crh/Gpc5
Elk1	0.1591616770562808	-0.11256241094012734	0.076	0.136	1	27. Crh/Gpc5
Trafd1	0.15920085630732597	-0.2978001630463699	0.19	0.259	1	27. Crh/Gpc5
Cep120	0.1594013859180334	-0.10076076606846696	0.266	0.284	1	27. Crh/Gpc5
Kansl1	0.15971106472292268	0.3075163472449529	0.772	0.79	1	27. Crh/Gpc5
Wasf1	0.1597754480730542	0.18913333303331614	0.278	0.185	1	27. Crh/Gpc5
Bfar	0.1599046483006862	-0.05333278824304766	0.241	0.247	1	27. Crh/Gpc5
Eif2b4	0.16011787197189942	-0.1859887241574093	0.165	0.259	1	27. Crh/Gpc5
Katnal1	0.16043525749939688	0.04697088540384392	0.19	0.185	1	27. Crh/Gpc5
Anp32a	0.16054276341444973	-0.019682624960305595	0.228	0.259	1	27. Crh/Gpc5
Ncoa7	0.1605620105132102	-0.13947931773352362	0.684	0.654	1	27. Crh/Gpc5
Mir99ahg	0.16085784511324427	-0.3554505036329687	0.646	0.741	1	27. Crh/Gpc5
Mdga1	0.16093431514696727	-0.03422481374210207	0.241	0.222	1	27. Crh/Gpc5
Trappc4	0.16104230076792278	-0.07218344551040823	0.19	0.21	1	27. Crh/Gpc5
Tfdp2	0.1610887982228597	0.03823260100993131	0.253	0.259	1	27. Crh/Gpc5
Cd302	0.1611076470303344	-0.03690112750218488	0.228	0.235	1	27. Crh/Gpc5
Prelid1	0.1612000711496267	-0.06529326590301696	0.051	0.111	1	27. Crh/Gpc5
Fam13c	0.16123384979044109	-0.08768813040415868	0.354	0.383	1	27. Crh/Gpc5
Spg7	0.16123512213250715	-0.27243371277119743	0.266	0.333	1	27. Crh/Gpc5
Ppp4r2	0.16193419303697168	-0.00497059632741792	0.316	0.272	1	27. Crh/Gpc5
March3	0.16200201919937812	0.49321365809900264	0.43	0.272	1	27. Crh/Gpc5
Vps29	0.16222003241443658	0.05716383352092641	0.215	0.16	1	27. Crh/Gpc5
Zdhhc15	0.1623174706409117	-0.03059565821056459	0.127	0.111	1	27. Crh/Gpc5
Snx14	0.16280925328944182	-0.21208067211045267	0.291	0.346	1	27. Crh/Gpc5
Csnk1g3	0.16328344021107022	-0.022466186509259023	0.316	0.321	1	27. Crh/Gpc5
Mrps33	0.16361629486718682	-0.09203574947720494	0.253	0.235	1	27. Crh/Gpc5
Ube4b	0.1637400048013598	0.19055799703943177	0.532	0.457	1	27. Crh/Gpc5
Gad2	0.16376836503566566	-0.07645747319958784	0.253	0.247	1	27. Crh/Gpc5
Nf1	0.16400811500051424	0.07243891107859968	0.785	0.716	1	27. Crh/Gpc5
Gm43376	0.16421546041938684	0.2302251454930654	0.418	0.284	1	27. Crh/Gpc5
Rp9	0.16425826484563402	0.28869655890878065	0.646	0.543	1	27. Crh/Gpc5
Acaca	0.16435520874989648	-0.20582535829931836	0.532	0.568	1	27. Crh/Gpc5
Supt3	0.16478895591876272	0.26525677814138615	0.57	0.444	1	27. Crh/Gpc5
Braf	0.16484221664867574	0.17163066627818213	0.734	0.605	1	27. Crh/Gpc5
Nars	0.16485695499385214	-0.3490710857302536	0.316	0.407	1	27. Crh/Gpc5
Pold4	0.16495750824661612	0.033276502616307824	0.038	0.111	1	27. Crh/Gpc5
Rps10	0.16498465489085826	-0.06995841883353249	0.342	0.358	1	27. Crh/Gpc5
Kdsr	0.16499549895990126	-0.0833595497315931	0.139	0.21	1	27. Crh/Gpc5
Aar2	0.16527147245515109	-0.18542494024406447	0.063	0.16	1	27. Crh/Gpc5
Dnajc7	0.1654634064991744	0.18017541083943078	0.443	0.432	1	27. Crh/Gpc5
Brd8	0.1657357974723683	-0.19898495108336112	0.443	0.457	1	27. Crh/Gpc5
Lrp8	0.1657781755517935	0.3416577268382033	0.354	0.185	1	27. Crh/Gpc5
B3gat3	0.1659195240877894	-0.044244562910001006	0.241	0.259	1	27. Crh/Gpc5
2610021A01Rik	0.16604155187391603	-0.03985710730635289	0.152	0.148	1	27. Crh/Gpc5
Usp32	0.16635887144270395	0.21593728201445916	0.62	0.568	1	27. Crh/Gpc5
Gm43713	0.16640523965794488	-0.0425525135081426	0.468	0.444	1	27. Crh/Gpc5
D1Ertd622e	0.16655263607414028	-0.10073730173407669	0.063	0.123	1	27. Crh/Gpc5
Elob	0.1666871978918776	-0.13075067650164063	0.405	0.457	1	27. Crh/Gpc5
Eif3f	0.16680060184149972	-0.22773960424173018	0.051	0.148	1	27. Crh/Gpc5
Tcte2	0.16689847152284357	0.054044626090678505	0.304	0.296	1	27. Crh/Gpc5
Cuta	0.16701060129855172	0.09719479583190732	0.114	0.086	1	27. Crh/Gpc5
Wasf3	0.16702899974966695	-0.22895280700600473	0.481	0.481	1	27. Crh/Gpc5
Arl6ip6	0.16723057557550797	-0.19849447591169964	0.139	0.16	1	27. Crh/Gpc5
Nudcd3	0.16745506723075806	0.3068385176996957	0.671	0.617	1	27. Crh/Gpc5
Gm49961	0.16759487778634788	0.2051300400291125	0.392	0.37	1	27. Crh/Gpc5
Lcorl	0.16781571171264026	0.22461289137452112	0.696	0.531	1	27. Crh/Gpc5
Mrpl10	0.16796227339270142	-0.10989171542355025	0.101	0.148	1	27. Crh/Gpc5
Thap2	0.16804418679924799	-0.08775999341137625	0.19	0.148	1	27. Crh/Gpc5
Mllt11	0.1682025670781082	-0.1262723675392715	0.405	0.333	1	27. Crh/Gpc5
Ubr5	0.16827742585582653	0.041073294700427754	0.608	0.58	1	27. Crh/Gpc5
Pde7a	0.16848791895757084	-0.23789544508132543	0.367	0.358	1	27. Crh/Gpc5
Ier3ip1	0.16853598037356163	-0.3749286872513926	0.367	0.457	1	27. Crh/Gpc5
Gpx4	0.16891976230727931	-0.20323144393294412	0.203	0.21	1	27. Crh/Gpc5
Arglu1	0.169113794658839	0.43814726830300676	0.747	0.679	1	27. Crh/Gpc5
Ube2j2	0.16917739951579042	-0.15786428995142054	0.228	0.321	1	27. Crh/Gpc5
Fermt2	0.16925784063312052	0.10304149543007846	0.354	0.198	1	27. Crh/Gpc5
Srsf6	0.16927055338278926	0.07164964766769544	0.165	0.099	1	27. Crh/Gpc5
Gm19409	0.16927208784738687	-0.1740304210555641	0.063	0.136	1	27. Crh/Gpc5
3110082I17Rik	0.16931780092001716	-0.26177202871646144	0.165	0.309	1	27. Crh/Gpc5
Rpl13	0.16947964850904138	-0.1007702366004064	0.62	0.593	1	27. Crh/Gpc5
Ppp2r5a	0.16965533181629108	0.09600006022656443	0.177	0.148	1	27. Crh/Gpc5
Ythdc2	0.16983273005398114	0.2046419793295784	0.443	0.358	1	27. Crh/Gpc5
Rps6	0.16994723225341585	-0.34084800058205655	0.316	0.346	1	27. Crh/Gpc5
Ddc	0.17000334211685642	0.0038413416750916474	0.114	0.086	1	27. Crh/Gpc5
Pdzd8	0.17003559171285845	0.12551230475821168	0.203	0.173	1	27. Crh/Gpc5
Stam2	0.17024646158526394	-0.306948261690124	0.139	0.272	1	27. Crh/Gpc5
Eed	0.17047749596917455	-0.10073101021321806	0.177	0.21	1	27. Crh/Gpc5
Rbm4b	0.17077668808415822	-0.3425992971407512	0.646	0.728	1	27. Crh/Gpc5
Rpn1	0.17087971480387654	-0.15898520052822618	0.278	0.358	1	27. Crh/Gpc5
Rad52	0.17155358115237676	0.0399660117721955	0.139	0.148	1	27. Crh/Gpc5
Vmp1	0.1716733412965165	-0.02667880917556542	0.481	0.531	1	27. Crh/Gpc5
Pdzrn4	0.1718096762137706	0.41389456766914634	0.696	0.654	1	27. Crh/Gpc5
B3gat1	0.17182846700211113	-0.027905385360544377	0.203	0.235	1	27. Crh/Gpc5
Cpeb3	0.1719450803531407	0.08917366005477145	0.81	0.765	1	27. Crh/Gpc5
Gm16286	0.17223711101086564	-0.05886652421077343	0.19	0.136	1	27. Crh/Gpc5
Zkscan16	0.17229223644626046	-0.01542511517554468	0.392	0.37	1	27. Crh/Gpc5
Usp9x	0.1726081139807926	-0.043238580967635665	0.633	0.63	1	27. Crh/Gpc5
4430402I18Rik	0.17262508645585437	-0.33226534476731606	0.291	0.383	1	27. Crh/Gpc5
Akap8l	0.17297518651155314	-0.11560495207311239	0.658	0.667	1	27. Crh/Gpc5
Dicer1	0.17297778119586785	0.012053423528539442	0.342	0.321	1	27. Crh/Gpc5
A930001M01Rik	0.17307723340697442	-0.19229988231482503	0.051	0.111	1	27. Crh/Gpc5
B230334C09Rik	0.17320054238900767	0.1992188519633682	0.316	0.296	1	27. Crh/Gpc5
Rab11b	0.17331893865157313	-0.3777226513591121	0.203	0.247	1	27. Crh/Gpc5
Traf3	0.17384700481430554	0.15542317893862712	0.544	0.519	1	27. Crh/Gpc5
Rsph3b	0.17402153179809501	-0.35000068572005405	0.139	0.198	1	27. Crh/Gpc5
Pakap	0.1741070658640647	-0.07422440962199217	0.62	0.556	1	27. Crh/Gpc5
Wdr60	0.1741693793575155	0.30942460431788754	0.506	0.395	1	27. Crh/Gpc5
Abraxas1	0.1745966064924637	-0.08817022353521553	0.076	0.148	1	27. Crh/Gpc5
Fhad1	0.17463708126775088	0.096129619817437	0.177	0.185	1	27. Crh/Gpc5
Zfp277	0.17468323659951482	-0.037788499919833574	0.253	0.198	1	27. Crh/Gpc5
Psmd3	0.17477070221041036	0.1504067542395881	0.177	0.136	1	27. Crh/Gpc5
Lrrc4c	0.1748076626631819	-0.015669490660545904	0.975	0.975	1	27. Crh/Gpc5
Sh3gl3	0.17508088468446134	0.020574901466738182	0.228	0.21	1	27. Crh/Gpc5
Atxn10	0.17519209133806848	-0.1413077611181719	0.633	0.704	1	27. Crh/Gpc5
Cfap74	0.1755408743994459	-0.4131152128727258	0.101	0.185	1	27. Crh/Gpc5
Jpt1	0.1756064141054464	0.29014173892978307	0.177	0.136	1	27. Crh/Gpc5
Zfp938	0.17563413442658532	-0.10820884016954962	0.127	0.173	1	27. Crh/Gpc5
Adam17	0.1760161604472503	0.09585349471756216	0.139	0.16	1	27. Crh/Gpc5
Gpr137b	0.17614583175974668	-0.07654936719302866	0.051	0.123	1	27. Crh/Gpc5
Sft2d3	0.176151687365269	-0.28808125431218234	0.114	0.173	1	27. Crh/Gpc5
Ech1	0.17617317853450443	0.06493513975152193	0.114	0.062	1	27. Crh/Gpc5
Qtrt2	0.17618555137100891	-0.22237797875714987	0.177	0.185	1	27. Crh/Gpc5
Galnt7	0.17618690978712215	0.10274478451171398	0.241	0.185	1	27. Crh/Gpc5
Reep5	0.176247113020747	-0.11924180155519326	0.443	0.457	1	27. Crh/Gpc5
Bud13	0.1764998955723407	-0.5065281504228273	0.013	0.185	1	27. Crh/Gpc5
Tipin	0.17657012113930504	-0.08988017461168402	0.19	0.173	1	27. Crh/Gpc5
Sfxn4	0.17660981360085967	0.014016224298845192	0.152	0.173	1	27. Crh/Gpc5
Wwc2	0.17662617274434184	-0.28635799481085067	0.101	0.148	1	27. Crh/Gpc5
Samd8	0.17666774406062202	0.021023793115361955	0.241	0.235	1	27. Crh/Gpc5
Gnas	0.1766756670222877	0.008833272973260975	0.949	0.951	1	27. Crh/Gpc5
Atic	0.1769216646150828	-0.09092028884517644	0.089	0.148	1	27. Crh/Gpc5
Cartpt	0.17712627315369334	-0.5060252369372646	0.291	0.333	1	27. Crh/Gpc5
Ulk3	0.17729244331550809	-0.11324422806343505	0.051	0.111	1	27. Crh/Gpc5
Plxdc1	0.17733005400860732	0.18794609372273652	0.19	0.173	1	27. Crh/Gpc5
Lrrc73	0.1773939410130409	-0.20932308432298455	0.051	0.123	1	27. Crh/Gpc5
Tmem126b	0.17773336574168525	0.11184641206183399	0.165	0.136	1	27. Crh/Gpc5
Timp4	0.17775649825678522	-0.1644528043691369	0.139	0.173	1	27. Crh/Gpc5
Gm2516	0.17780391291154873	-0.17575179242750072	0.278	0.321	1	27. Crh/Gpc5
Cdk14	0.17788269214465396	0.20639234570565534	0.747	0.778	1	27. Crh/Gpc5
Tpd52	0.17790475496973013	-0.15901464728936332	0.203	0.259	1	27. Crh/Gpc5
Zfp207	0.17792864119372404	0.26819057024577875	0.582	0.469	1	27. Crh/Gpc5
Cdh11	0.17805771420795918	-0.6104518061669691	0.139	0.247	1	27. Crh/Gpc5
Prnp	0.17812188649965316	-0.49948047956744945	0.608	0.605	1	27. Crh/Gpc5
Prpsap1	0.1781261684337224	-0.221674585322638	0.139	0.222	1	27. Crh/Gpc5
Xpo6	0.17813292712742862	0.059533649624867735	0.418	0.321	1	27. Crh/Gpc5
Pitpna	0.17824292435542766	-0.017510769574728968	0.481	0.457	1	27. Crh/Gpc5
Ahdc1	0.1788588201484386	-0.187222090851623	0.215	0.309	1	27. Crh/Gpc5
Gm13830	0.1789110179290632	0.0053491720715487245	0.152	0.148	1	27. Crh/Gpc5
Tdrd3	0.17925326416726292	-0.34970870899197304	0.139	0.198	1	27. Crh/Gpc5
Hspa5	0.17954571840898745	-0.3300081047351262	0.671	0.605	1	27. Crh/Gpc5
Anks3	0.17955108536442257	-0.09680549022232898	0.38	0.333	1	27. Crh/Gpc5
Spag1	0.17965980790772024	0.315421062519826	0.127	0.049	1	27. Crh/Gpc5
Nadk	0.17978492237234486	0.10982037291503932	0.241	0.185	1	27. Crh/Gpc5
Snrnp27	0.17980095754563574	-0.12003798144994882	0.278	0.235	1	27. Crh/Gpc5
Usp25	0.18001571426483248	0.11274512909883	0.177	0.185	1	27. Crh/Gpc5
Slc16a2	0.18001744882240875	-0.14830551705963513	0.291	0.321	1	27. Crh/Gpc5
Uso1	0.18006523584564663	0.2130189232023566	0.443	0.321	1	27. Crh/Gpc5
Gm30373	0.1807367357149016	-0.36511081961617664	0.177	0.21	1	27. Crh/Gpc5
Ache	0.18073818286063625	-0.18669736328889308	0.291	0.296	1	27. Crh/Gpc5
P4hb	0.1808149696217404	9.692288405190874e-4	0.203	0.185	1	27. Crh/Gpc5
Setd3	0.1808396190263002	0.052912754842691645	0.342	0.321	1	27. Crh/Gpc5
Lipe	0.1810661556341652	0.09155222050776785	0.278	0.185	1	27. Crh/Gpc5
Cnot4	0.1811072123098105	0.030638684987440934	0.671	0.605	1	27. Crh/Gpc5
Bex3	0.181256998389658	-0.11227648019221148	0.316	0.358	1	27. Crh/Gpc5
Tln1	0.18127484978582134	-0.1803031428866877	0.152	0.185	1	27. Crh/Gpc5
Atm	0.18129756298259297	-0.08032695500250375	0.19	0.222	1	27. Crh/Gpc5
Frmd6	0.1813936385061218	-0.0784182279452097	0.228	0.235	1	27. Crh/Gpc5
Mllt6	0.18166063575004981	-0.15232197055211	0.101	0.123	1	27. Crh/Gpc5
Mcc	0.18183280444156494	0.2357546841820437	0.329	0.309	1	27. Crh/Gpc5
Trpc4	0.1821176297227407	-0.34279314483881596	0.089	0.16	1	27. Crh/Gpc5
Hmgn2	0.18215206906623832	-0.07455538644782339	0.114	0.173	1	27. Crh/Gpc5
Ppp6r2	0.1822432715063393	-0.17481936444853008	0.481	0.506	1	27. Crh/Gpc5
Bcorl1	0.182754597512501	-0.058023823610280634	0.101	0.16	1	27. Crh/Gpc5
Parp11	0.18276103699498508	-0.2809321665505001	0.127	0.21	1	27. Crh/Gpc5
Fsd1	0.18300793124331222	-0.04830877459504024	0.228	0.296	1	27. Crh/Gpc5
Atp5f1	0.1830670856354504	0.05922513140750052	0.354	0.321	1	27. Crh/Gpc5
Uba1	0.18335262883951947	-0.11470696553319754	0.165	0.185	1	27. Crh/Gpc5
Mir133a-1hg	0.18345585693646835	-0.11171521658955655	0.076	0.148	1	27. Crh/Gpc5
Ksr2	0.18351016235594858	0.17489273942108197	0.772	0.728	1	27. Crh/Gpc5
Tada3	0.18360188974492836	-0.15092978889619732	0.076	0.111	1	27. Crh/Gpc5
Tmem59l	0.1839726198439031	-0.5147361972175977	0.494	0.556	1	27. Crh/Gpc5
Ahctf1	0.18405407866693088	0.09691591283544199	0.304	0.284	1	27. Crh/Gpc5
2010300C02Rik	0.18442088383086927	0.2553352604595544	0.228	0.136	1	27. Crh/Gpc5
Lrrc4b	0.18494384031974292	0.1724186546266927	0.316	0.259	1	27. Crh/Gpc5
Cdr1os	0.18495798908154798	-0.17042338700803938	0.734	0.815	1	27. Crh/Gpc5
Pdzd4	0.1851391404661977	-0.13683003865787113	0.506	0.519	1	27. Crh/Gpc5
Ddost	0.18516895590514357	-0.6546958119646024	0.19	0.407	1	27. Crh/Gpc5
Pmch	0.18525806955320862	0.7284625505192428	0.405	0.37	1	27. Crh/Gpc5
Mphosph10	0.18537951151439558	-0.2142309728492217	0.089	0.173	1	27. Crh/Gpc5
Agbl4	0.18542425175307697	0.19783216202267262	0.911	0.938	1	27. Crh/Gpc5
Gm11437	0.18546567251513424	-0.19473274072625407	0.076	0.148	1	27. Crh/Gpc5
Tssc4	0.18567891872351233	-0.4074393243324449	0.063	0.111	1	27. Crh/Gpc5
Kcnn2	0.18581092762443543	0.11589493361177139	0.304	0.235	1	27. Crh/Gpc5
4930517O19Rik	0.18585251052762566	-0.2781486404871769	0.342	0.432	1	27. Crh/Gpc5
Purb	0.18587347149608507	-0.07934951719591604	0.228	0.247	1	27. Crh/Gpc5
Rufy3	0.1861897039726566	0.05852125578674028	0.709	0.691	1	27. Crh/Gpc5
Rsph3a	0.18632224545193052	0.26526457174775636	0.316	0.185	1	27. Crh/Gpc5
Zfp618	0.18690146044530564	-0.18895023363427843	0.342	0.321	1	27. Crh/Gpc5
Aste1	0.18696406470854277	-0.03850810334515564	0.19	0.235	1	27. Crh/Gpc5
Acbd4	0.1871875029632976	-0.0045972838483531175	0.114	0.111	1	27. Crh/Gpc5
Commd3	0.18719566616740088	-0.14481101940226754	0.127	0.148	1	27. Crh/Gpc5
Atp5j	0.1873271078914457	0.01099988892635162	0.316	0.383	1	27. Crh/Gpc5
Pomgnt1	0.1876062646990253	0.05226356168247648	0.139	0.123	1	27. Crh/Gpc5
3010001F23Rik	0.18764744436035247	-0.20657462990389466	0.076	0.123	1	27. Crh/Gpc5
Micos10	0.1877851089791775	-0.2384880799154585	0.278	0.309	1	27. Crh/Gpc5
Gm13883	0.18782446180538584	0.04671198001892879	0.203	0.136	1	27. Crh/Gpc5
Fbxw7	0.18785959587862233	0.3705720148835161	0.392	0.235	1	27. Crh/Gpc5
Zswim3	0.1878726407322352	0.05447173192841048	0.152	0.123	1	27. Crh/Gpc5
4930556N13Rik	0.18823262665025792	-0.23315973736706946	0.089	0.16	1	27. Crh/Gpc5
Ugcg	0.18834464481499033	0.035325611069890184	0.241	0.222	1	27. Crh/Gpc5
Ywhah	0.1884319875952469	-0.13992847817109366	0.367	0.432	1	27. Crh/Gpc5
Aktip	0.18850542531310882	0.23097021527235023	0.266	0.198	1	27. Crh/Gpc5
Slc30a5	0.18859580871182863	0.04957756219553	0.266	0.259	1	27. Crh/Gpc5
Asxl3	0.18861768132877885	0.0170453070460993	0.266	0.235	1	27. Crh/Gpc5
Pds5b	0.18881974803177604	0.030585287592961752	0.608	0.58	1	27. Crh/Gpc5
Plppr5	0.18885328580282815	-0.03755042637005429	0.203	0.123	1	27. Crh/Gpc5
Gm4924	0.18905303476343543	-0.14188715043518063	0.266	0.272	1	27. Crh/Gpc5
Nasp	0.18945008107704758	-0.2357626209027211	0.165	0.21	1	27. Crh/Gpc5
Prkci	0.18949987050082057	-0.161466598578328	0.165	0.16	1	27. Crh/Gpc5
Ndufc2	0.1896856558135047	-0.3602971785740401	0.38	0.494	1	27. Crh/Gpc5
Dpy19l3	0.18991664659063584	-0.17831093823657312	0.076	0.123	1	27. Crh/Gpc5
Syt4	0.1899841025473261	-0.15533129958698466	0.494	0.617	1	27. Crh/Gpc5
Stmn2	0.19013443692599077	-0.2534673641407619	0.582	0.654	1	27. Crh/Gpc5
Elp4	0.1904177894476741	-0.16403090628003814	0.418	0.407	1	27. Crh/Gpc5
Atp8b2	0.19051281566122788	0.021077199877133523	0.177	0.148	1	27. Crh/Gpc5
Degs2	0.19068193413486023	-0.05386658060060856	0.114	0.123	1	27. Crh/Gpc5
Mthfd1	0.19092937341426136	-0.07039912648263447	0.139	0.16	1	27. Crh/Gpc5
Lrif1	0.19098349921460547	-0.1645811135444173	0.367	0.333	1	27. Crh/Gpc5
Tpr	0.1911094363942817	-0.07303743238297478	0.608	0.543	1	27. Crh/Gpc5
Cfl2	0.1911497544964723	-0.16565971907642307	0.494	0.469	1	27. Crh/Gpc5
Msra	0.19129731161324495	0.04787570304232747	0.101	0.086	1	27. Crh/Gpc5
Fgf13	0.1912980277363224	-0.28685072896216024	0.215	0.185	1	27. Crh/Gpc5
Dlgap1	0.1913584325283272	0.01548758021411345	0.899	0.938	1	27. Crh/Gpc5
Gm11817	0.19152872351078687	0.21348867973695507	0.392	0.333	1	27. Crh/Gpc5
Ormdl3	0.19178377386936643	-0.0019102660220542411	0.203	0.16	1	27. Crh/Gpc5
Klhl12	0.1920359884856022	0.020065753948483533	0.304	0.259	1	27. Crh/Gpc5
1810013L24Rik	0.1920508804768597	-0.13201079211146477	0.203	0.198	1	27. Crh/Gpc5
Rhoq	0.19205145718527863	-0.03811973798814566	0.139	0.16	1	27. Crh/Gpc5
Fbf1	0.19207128318980998	-0.09841578254373679	0.101	0.16	1	27. Crh/Gpc5
Dnajb14	0.19211749265683775	0.1442009509773583	0.405	0.296	1	27. Crh/Gpc5
Prex1	0.1921583889423921	0.1275977845617125	0.228	0.173	1	27. Crh/Gpc5
Exoc4	0.19219201534335179	0.07734762036133302	0.759	0.753	1	27. Crh/Gpc5
Spaca6	0.1923901230994051	0.11844236273601194	0.329	0.284	1	27. Crh/Gpc5
Rpl35a	0.1925015495316958	0.09128262640545826	0.557	0.519	1	27. Crh/Gpc5
Marf1	0.192653224430361	0.12117959571449566	0.392	0.272	1	27. Crh/Gpc5
Mok	0.19267771007937562	0.04152323900689914	0.342	0.296	1	27. Crh/Gpc5
Afmid	0.19277566550010003	-0.0026327147585047395	0.165	0.173	1	27. Crh/Gpc5
Snw1	0.19283179764723604	0.1905727847230937	0.241	0.198	1	27. Crh/Gpc5
Gskip	0.19306281306936662	0.2337895550116701	0.19	0.099	1	27. Crh/Gpc5
Kcnip3	0.19317532587835687	0.11113894241130928	0.215	0.173	1	27. Crh/Gpc5
Svop	0.19354752803969866	0.024522997641280853	0.544	0.519	1	27. Crh/Gpc5
Patj	0.1936003510404212	0.26337639528351664	0.266	0.185	1	27. Crh/Gpc5
Avp	0.19366043166482275	0.8801428007873793	0.519	0.481	1	27. Crh/Gpc5
Reep1	0.1939029409825452	-0.1836638687795924	0.506	0.494	1	27. Crh/Gpc5
Ptprk	0.19452405187971644	-0.2222275197322885	0.772	0.877	1	27. Crh/Gpc5
Aplp1	0.19496582070839624	-0.46133785426775664	0.722	0.84	1	27. Crh/Gpc5
Higd1a	0.19512859675613972	-0.47153752111311964	0.177	0.333	1	27. Crh/Gpc5
Tnrc6a	0.1954292337650598	0.2369931527099216	0.772	0.691	1	27. Crh/Gpc5
Bag4	0.19558421566057987	-0.1841558309236927	0.228	0.272	1	27. Crh/Gpc5
Cyp2u1	0.19585951727656367	0.165620201621779	0.101	0.025	1	27. Crh/Gpc5
Nop14	0.19587845797243877	0.043768360232274206	0.165	0.16	1	27. Crh/Gpc5
Prkd1	0.19589393865980403	-0.1132506462111793	0.19	0.198	1	27. Crh/Gpc5
Capn7	0.19612222892637862	-0.16749735955691192	0.316	0.296	1	27. Crh/Gpc5
Frmpd4	0.19618623054338344	-0.026719311682920965	0.139	0.198	1	27. Crh/Gpc5
Wrnip1	0.19635898673056815	0.18907049663886805	0.152	0.123	1	27. Crh/Gpc5
Coq5	0.1964567684941074	-0.43193886395399755	0.127	0.321	1	27. Crh/Gpc5
Foxk2	0.1964799019277484	0.15072429085781197	0.278	0.222	1	27. Crh/Gpc5
Nf2	0.19701589316801127	0.04212619840346832	0.38	0.296	1	27. Crh/Gpc5
Fgf1	0.19720165263412665	0.033677841126669716	0.215	0.222	1	27. Crh/Gpc5
Slc4a8	0.19771715332378792	0.20944450776348297	0.241	0.099	1	27. Crh/Gpc5
Rpl32	0.19799749658273627	-0.1974477450452412	0.329	0.494	1	27. Crh/Gpc5
Nsmf	0.1981752024300746	0.09691100052101487	0.278	0.235	1	27. Crh/Gpc5
Golph3	0.19827890031123396	-0.23205608601667588	0.114	0.173	1	27. Crh/Gpc5
Atg4a	0.19831589962186785	-0.13721962668109783	0.063	0.123	1	27. Crh/Gpc5
Gm49179	0.19842421359001913	0.017584155153156145	0.304	0.284	1	27. Crh/Gpc5
Dnajc21	0.1987741385431563	0.033000225663464666	0.139	0.111	1	27. Crh/Gpc5
Spryd7	0.19886733841787724	0.12449657767014638	0.165	0.111	1	27. Crh/Gpc5
Zmiz1	0.19895369276781505	-0.12208583549658547	0.278	0.346	1	27. Crh/Gpc5
Urgcp	0.19904790155356622	-0.14914350605010074	0.43	0.519	1	27. Crh/Gpc5
Tspan12	0.19907414334160747	-0.013320672567731728	0.101	0.123	1	27. Crh/Gpc5
Gm9993	0.19915082070751375	-0.18780233388681447	0.101	0.16	1	27. Crh/Gpc5
Cacna1b	0.1991809079954795	-0.026692179025820106	0.785	0.741	1	27. Crh/Gpc5
Nln	0.1991809625400184	-0.07017154429497638	0.114	0.111	1	27. Crh/Gpc5
Ctsf	0.19919880067150378	-0.19829493126587672	0.114	0.123	1	27. Crh/Gpc5
Rmnd5b	0.19937405564220545	-0.10375033735649963	0.101	0.136	1	27. Crh/Gpc5
Cyp51	0.19947454578207988	0.2416979240340077	0.278	0.16	1	27. Crh/Gpc5
Tln2	0.1996041766263252	-0.022437347967596555	0.43	0.37	1	27. Crh/Gpc5
Itm2c	0.19974705006567173	-0.47198023785548937	0.671	0.802	1	27. Crh/Gpc5
Thada	0.1999489174639511	0.03810910599742079	0.506	0.42	1	27. Crh/Gpc5
Ppp2r2b	0.19998709191015973	0.31706801059716305	0.835	0.852	1	27. Crh/Gpc5
Rab7	0.20018383887511063	-0.3498192660796779	0.177	0.321	1	27. Crh/Gpc5
Inpp5b	0.2004487191866897	-0.1804570630416964	0.266	0.296	1	27. Crh/Gpc5
Cox7b	0.20059112914920166	-0.19687406274733443	0.468	0.457	1	27. Crh/Gpc5
Prpf18	0.20073115504388922	0.19268137852338052	0.291	0.21	1	27. Crh/Gpc5
Cuedc2	0.2007874697897388	-0.14420803958839978	0.19	0.21	1	27. Crh/Gpc5
Pitpnb	0.20143390538902553	-0.13505218231178506	0.215	0.222	1	27. Crh/Gpc5
Rps6kc1	0.2014417294905415	0.07144079568029404	0.342	0.235	1	27. Crh/Gpc5
Fat1	0.20162109488267635	0.20208118927925067	0.266	0.222	1	27. Crh/Gpc5
Setd1a	0.20180796569377119	0.07437354287365788	0.177	0.136	1	27. Crh/Gpc5
Oprl1	0.20210619567357474	0.04566975896619663	0.165	0.111	1	27. Crh/Gpc5
Sema6b	0.20213119571003704	-0.2951666898445269	0.051	0.123	1	27. Crh/Gpc5
Lrch3	0.20229462617484256	-0.030549712869158085	0.582	0.506	1	27. Crh/Gpc5
Exoc6b	0.2023490538932455	0.025728103678100744	0.823	0.654	1	27. Crh/Gpc5
Smyd5	0.20262589411117776	0.0882918566479734	0.203	0.123	1	27. Crh/Gpc5
Tceanc2	0.20269859404119922	-0.19402427440619308	0.152	0.123	1	27. Crh/Gpc5
Ndufb8	0.202747033338504	-0.052254338145190316	0.304	0.37	1	27. Crh/Gpc5
Smim13	0.20291816911504054	0.10232920595104344	0.291	0.235	1	27. Crh/Gpc5
Sh3kbp1	0.20303776353980907	0.24884425416774936	0.443	0.296	1	27. Crh/Gpc5
Slain2	0.20312103332287787	0.3925838712670517	0.241	0.173	1	27. Crh/Gpc5
Mrps31	0.20320105155731025	-0.24047239784550023	0.063	0.123	1	27. Crh/Gpc5
Fgd4	0.2032217542344016	0.32875714481752816	0.646	0.469	1	27. Crh/Gpc5
Fhod3	0.20331966095973655	0.21567400950548565	0.494	0.395	1	27. Crh/Gpc5
Zfp322a	0.20337368045775825	-0.012912954374006635	0.177	0.21	1	27. Crh/Gpc5
Larp4	0.20337967573144142	0.07913136082001782	0.392	0.321	1	27. Crh/Gpc5
Ppp1r16b	0.20344289676582542	-0.1990068870867289	0.101	0.123	1	27. Crh/Gpc5
Atp2a2	0.2035743993025574	0.31083380608324807	0.658	0.519	1	27. Crh/Gpc5
Col4a1	0.20371568178038418	-0.01697647156008819	0.241	0.222	1	27. Crh/Gpc5
Rgs7bp	0.20375480528276396	-0.20313816711502852	0.241	0.284	1	27. Crh/Gpc5
Ap3b1	0.2037855180492535	-0.18116027079919417	0.354	0.395	1	27. Crh/Gpc5
Ptpn1	0.203893438094324	0.09453710225513468	0.291	0.21	1	27. Crh/Gpc5
Tsr3	0.20417752041161555	0.12087802173859019	0.152	0.111	1	27. Crh/Gpc5
Cspp1	0.20420001560867387	0.034229506626639594	0.734	0.654	1	27. Crh/Gpc5
Sccpdh	0.2042728397210218	-0.22294751505820964	0.228	0.284	1	27. Crh/Gpc5
Mcm3ap	0.20448436125900954	-0.2917692999400301	0.089	0.21	1	27. Crh/Gpc5
Clasp1	0.2047809749684417	0.008485423449829943	0.557	0.543	1	27. Crh/Gpc5
Gm12592	0.2049359775407439	-0.10588561120506312	0.19	0.173	1	27. Crh/Gpc5
Gspt1	0.20496330319838804	-0.4166528956822251	0.203	0.42	1	27. Crh/Gpc5
Rnmt	0.20522243230607698	0.03955063273156589	0.241	0.247	1	27. Crh/Gpc5
Grin3a	0.20523974809464365	-0.09093048444594598	0.595	0.568	1	27. Crh/Gpc5
Rpl12	0.20536805488260665	0.15000558797146868	0.278	0.247	1	27. Crh/Gpc5
Hacd1	0.20555504980608136	0.16847866557437974	0.38	0.272	1	27. Crh/Gpc5
Ccdc186	0.20562508895139875	-0.1531439447946601	0.228	0.235	1	27. Crh/Gpc5
Tfdp1	0.20585015988171856	0.29225316731799617	0.342	0.198	1	27. Crh/Gpc5
Cox7a2	0.20612241355808997	-0.18227256992028473	0.468	0.481	1	27. Crh/Gpc5
Nr6a1	0.206207295418973	0.37816034954458577	0.633	0.457	1	27. Crh/Gpc5
Uhmk1	0.20624910447574704	0.009353852851067046	0.127	0.148	1	27. Crh/Gpc5
Fam133b	0.20626047804804767	0.18141109281471324	0.481	0.333	1	27. Crh/Gpc5
Ddx18	0.20638398108815095	-0.28271726501613015	0.215	0.259	1	27. Crh/Gpc5
Pabpc4	0.2064388566112871	-0.028481572926639664	0.544	0.42	1	27. Crh/Gpc5
Ankhd1	0.20673740676294808	0.08877348399679308	0.519	0.531	1	27. Crh/Gpc5
Vstm2a	0.20682023622999118	-0.31359557898031665	0.203	0.321	1	27. Crh/Gpc5
Usp48	0.2070494581026046	-0.07765714656131084	0.291	0.296	1	27. Crh/Gpc5
Itga3	0.20728792494673387	0.05920596310781401	0.114	0.123	1	27. Crh/Gpc5
Dlc1	0.20749643612461544	0.2821979524504502	0.468	0.333	1	27. Crh/Gpc5
Nap1l4	0.20773731621074565	0.12599641818877116	0.342	0.259	1	27. Crh/Gpc5
Prpf38b	0.20779104593447054	-0.07708913807828555	0.19	0.185	1	27. Crh/Gpc5
Slc3a2	0.2078536939935543	-0.20208496004236753	0.38	0.358	1	27. Crh/Gpc5
Fancc	0.20787696667560687	-0.06282426815295467	0.165	0.21	1	27. Crh/Gpc5
Zfp397	0.20800834417048472	-0.09982191636834825	0.253	0.247	1	27. Crh/Gpc5
Gm15345	0.2080485881768755	0.08856857311766167	0.127	0.111	1	27. Crh/Gpc5
Zbtb26	0.2080519968182506	0.3867286532591273	0.139	0.049	1	27. Crh/Gpc5
Csnk1a1	0.20808280725735362	0.027165281373156658	0.608	0.556	1	27. Crh/Gpc5
Frmpd3	0.20821294803842158	-0.513062376822519	0.241	0.346	1	27. Crh/Gpc5
2610035D17Rik	0.20825148680153374	0.006649533911333938	0.367	0.309	1	27. Crh/Gpc5
Jkamp	0.20834901847792572	-0.16347954181615665	0.253	0.259	1	27. Crh/Gpc5
Qars	0.2084295228143172	-0.10709475886637687	0.076	0.123	1	27. Crh/Gpc5
Vps72	0.20852058909803184	-0.002409484068998491	0.152	0.123	1	27. Crh/Gpc5
Ngly1	0.2087367967666233	-0.22951066250899654	0.127	0.222	1	27. Crh/Gpc5
Emc2	0.20876820329854479	-0.17261305548506756	0.228	0.235	1	27. Crh/Gpc5
Limd2	0.20878194866940547	0.26793258944636744	0.114	0.037	1	27. Crh/Gpc5
Vps37a	0.20880350266900644	0.09805472314569319	0.304	0.259	1	27. Crh/Gpc5
Fkbp8	0.20885210772575422	-0.07703036505454741	0.253	0.235	1	27. Crh/Gpc5
Galk2	0.208924978238194	-0.23600633783036007	0.253	0.259	1	27. Crh/Gpc5
Scd2	0.20912339202873004	-0.2221494238428463	0.253	0.395	1	27. Crh/Gpc5
Mir9-3hg	0.20921920396497176	-0.03999810534473039	0.127	0.148	1	27. Crh/Gpc5
Smurf1	0.2092596285724424	-0.13568381355226478	0.291	0.272	1	27. Crh/Gpc5
Spindoc	0.20926244313293493	-0.029563430424920822	0.266	0.333	1	27. Crh/Gpc5
Tmod3	0.20926452469458204	-0.038936557537665784	0.253	0.284	1	27. Crh/Gpc5
Trim66	0.20929007361450416	0.0791692645698655	0.165	0.111	1	27. Crh/Gpc5
Tnpo1	0.20932399395297666	-0.007210869547042531	0.658	0.593	1	27. Crh/Gpc5
Smg7	0.20967933090139143	-0.06601877775107634	0.392	0.395	1	27. Crh/Gpc5
Acin1	0.20969964442499955	0.009916340816278124	0.57	0.531	1	27. Crh/Gpc5
Apoo	0.20977238918799626	-0.2408978064658132	0.215	0.284	1	27. Crh/Gpc5
Gpatch8	0.20984621574629847	-0.2515713122835477	0.747	0.877	1	27. Crh/Gpc5
Cdc23	0.20988685728191986	-0.08003648257267737	0.152	0.198	1	27. Crh/Gpc5
Abr	0.20994514024812835	0.05192131295787372	0.709	0.667	1	27. Crh/Gpc5
Zfr2	0.2100353919105014	-0.11136335567664163	0.215	0.198	1	27. Crh/Gpc5
Srr	0.21020878664032241	-0.24060136099299978	0.443	0.481	1	27. Crh/Gpc5
Elovl5	0.21039399363575703	0.048393528057421364	0.405	0.346	1	27. Crh/Gpc5
Dtx3	0.21051496096144945	-0.1506451700165139	0.494	0.494	1	27. Crh/Gpc5
Nmt1	0.21093196246406326	-0.08901748097867568	0.443	0.383	1	27. Crh/Gpc5
Unc13a	0.21103223348692896	-0.11133272464738209	0.354	0.37	1	27. Crh/Gpc5
Ints2	0.21108954104115477	0.10937871639343	0.228	0.16	1	27. Crh/Gpc5
Snupn	0.2111054183235241	0.08803139640774477	0.177	0.198	1	27. Crh/Gpc5
Mib2	0.21111714200511966	-0.16563618031099736	0.165	0.198	1	27. Crh/Gpc5
Ubn2	0.21117871069884686	0.017890661805277208	0.772	0.802	1	27. Crh/Gpc5
Asah1	0.21124408811653758	-0.39662130321363565	0.266	0.333	1	27. Crh/Gpc5
Elmo1	0.21129382138842684	-0.31210339319239466	0.696	0.667	1	27. Crh/Gpc5
4930447C04Rik	0.2113068426304679	-0.22003090179054746	0.127	0.16	1	27. Crh/Gpc5
Grik1	0.2115842485357223	-0.1580976945190491	0.418	0.395	1	27. Crh/Gpc5
Pag1	0.21177465812700466	0.26633563467984533	0.405	0.259	1	27. Crh/Gpc5
Gm42439	0.21196142976271629	-0.02367867616357211	0.405	0.358	1	27. Crh/Gpc5
Pik3ip1	0.21215642598859202	0.11538937886227213	0.127	0.086	1	27. Crh/Gpc5
Rgs10	0.21219800620919316	0.1575642837073723	0.139	0.086	1	27. Crh/Gpc5
Snx16	0.21240014399891452	-0.06657726095803207	0.127	0.198	1	27. Crh/Gpc5
Nsmce3	0.21250495184494114	-0.38770190743363697	0.114	0.21	1	27. Crh/Gpc5
Ap3m1	0.2128070497262819	0.05036087518549037	0.278	0.235	1	27. Crh/Gpc5
Cops4	0.21282073052879838	0.026737227240618333	0.177	0.16	1	27. Crh/Gpc5
Sugp2	0.2128773821695442	-0.19806171948424423	0.266	0.296	1	27. Crh/Gpc5
Gm49189	0.2131148165168641	0.03625664410063176	0.101	0.099	1	27. Crh/Gpc5
Osgepl1	0.21342327010269296	-0.08589742822788146	0.101	0.148	1	27. Crh/Gpc5
Ckap5	0.2136244497533796	0.4385017160476934	0.557	0.432	1	27. Crh/Gpc5
4930565N06Rik	0.21370393077983277	0.016129966625764214	0.127	0.099	1	27. Crh/Gpc5
Jagn1	0.21389622983195414	-0.043171917468429466	0.152	0.185	1	27. Crh/Gpc5
Pwwp2a	0.21405643001392066	0.09888251930985881	0.329	0.259	1	27. Crh/Gpc5
Pbx1	0.21406841664298293	0.211764775101694	0.81	0.778	1	27. Crh/Gpc5
Pde10a	0.21418548871624687	0.510824889282357	0.924	0.827	1	27. Crh/Gpc5
Ehd3	0.21460945762644396	-0.14528984556739738	0.063	0.123	1	27. Crh/Gpc5
Glra2	0.2146316565762527	-0.2626984428184436	0.203	0.185	1	27. Crh/Gpc5
Cops9	0.21484831250856187	0.11608714678350818	0.19	0.148	1	27. Crh/Gpc5
Acp1	0.21502487374821877	-0.5299629311356987	0.354	0.543	1	27. Crh/Gpc5
Ttc28	0.21515730844536995	-0.14121018211619707	0.392	0.444	1	27. Crh/Gpc5
Clip2	0.21530281973719315	0.09816125617804383	0.329	0.247	1	27. Crh/Gpc5
Phf14	0.21539816562210864	-0.06739730190913873	0.633	0.593	1	27. Crh/Gpc5
Gucy1b1	0.21586244013718278	0.4854110422489357	0.342	0.123	1	27. Crh/Gpc5
Mgat5	0.21591937619874987	-0.290122264893403	0.367	0.432	1	27. Crh/Gpc5
Ccdc92	0.21616839828424536	-0.021171670244180874	0.165	0.123	1	27. Crh/Gpc5
Tle1	0.21625508342567953	-0.04736102655439445	0.329	0.284	1	27. Crh/Gpc5
Gps2	0.21658348068964273	-0.30972339300526397	0.354	0.383	1	27. Crh/Gpc5
Ndn	0.2166163839083532	-0.21625849941199782	0.582	0.58	1	27. Crh/Gpc5
Cacna2d3	0.21668204301203658	-0.3984245323678852	0.519	0.457	1	27. Crh/Gpc5
Phf21a	0.21685299669462957	0.3687388262694866	0.696	0.568	1	27. Crh/Gpc5
Socs5	0.21693624930053998	0.06293358512127156	0.19	0.148	1	27. Crh/Gpc5
Naa40	0.21695387297055996	0.19795101100931556	0.278	0.247	1	27. Crh/Gpc5
Utp14a	0.2169793909559929	-0.13911723446068897	0.203	0.235	1	27. Crh/Gpc5
Orc4	0.21729476477675957	0.06990403683085711	0.367	0.296	1	27. Crh/Gpc5
Ube2h	0.21745014913146593	-0.19821962028512785	0.506	0.531	1	27. Crh/Gpc5
Sec61b	0.21756074285692428	0.0958766340777013	0.177	0.136	1	27. Crh/Gpc5
Gm29530	0.21757622410109126	0.00860595466695463	0.101	0.099	1	27. Crh/Gpc5
As3mt	0.21794746782751845	0.06667205591714748	0.177	0.136	1	27. Crh/Gpc5
Metap1	0.2179480232043691	-0.09606379475436361	0.139	0.21	1	27. Crh/Gpc5
Fhit	0.21795425723631845	0.37832816233257516	0.266	0.259	1	27. Crh/Gpc5
Gm47283	0.21804893082793525	0.48438231092897577	0.709	0.63	1	27. Crh/Gpc5
Hcn1	0.21821160179116061	-0.3731170644097397	0.608	0.679	1	27. Crh/Gpc5
Hsbp1	0.21846443307320684	-0.31976471140145957	0.228	0.309	1	27. Crh/Gpc5
Fnta	0.2184697436827675	0.102860238356552	0.215	0.21	1	27. Crh/Gpc5
Dpp6	0.21860769094819135	0.3162938112279141	1	1	1	27. Crh/Gpc5
Apbb2	0.21868271774013734	0.10651609494589276	0.62	0.654	1	27. Crh/Gpc5
Mnat1	0.21873947802578822	0.003427809190407083	0.354	0.42	1	27. Crh/Gpc5
Eid1	0.21909062219623518	0.25040406571566265	0.304	0.198	1	27. Crh/Gpc5
2810013P06Rik	0.21912395949882915	-0.1874864825971099	0.076	0.16	1	27. Crh/Gpc5
Cttnbp2nl	0.2191828131011841	0.1048648575642811	0.165	0.16	1	27. Crh/Gpc5
Tor1a	0.21960373525752555	0.11075692810049456	0.139	0.074	1	27. Crh/Gpc5
Cdh22	0.21962993838667086	0.23910839649201987	0.316	0.247	1	27. Crh/Gpc5
Vps4b	0.2196547609432225	0.18763428423463163	0.241	0.173	1	27. Crh/Gpc5
Dph5	0.21973241007109162	-0.170037106552324	0.101	0.148	1	27. Crh/Gpc5
Lin28b	0.21991710065154668	0.21348845914438774	0.392	0.222	1	27. Crh/Gpc5
Prcc	0.2200583604263066	0.08304166792447959	0.165	0.148	1	27. Crh/Gpc5
Ranbp3	0.22008699045459873	0.27485734576242327	0.19	0.062	1	27. Crh/Gpc5
Pdia6	0.22050282712958458	-0.19800156749414777	0.443	0.481	1	27. Crh/Gpc5
Lrrtm2	0.22053045227831572	-0.34438513606991905	0.089	0.247	1	27. Crh/Gpc5
Sorcs2	0.22063668837510889	0.1565683768913423	0.38	0.284	1	27. Crh/Gpc5
Bicd1	0.2206620897828654	-0.3648879282608457	0.658	0.765	1	27. Crh/Gpc5
Osbpl3	0.22112323728059652	0.07809823290228851	0.165	0.111	1	27. Crh/Gpc5
Dcc	0.2211434362546498	0.28581662665855623	0.747	0.753	1	27. Crh/Gpc5
Usp37	0.2215331012467645	0.2327797183867354	0.456	0.333	1	27. Crh/Gpc5
Sgsm1	0.22157597788888772	-0.038869952176017186	0.494	0.469	1	27. Crh/Gpc5
Hsf2	0.2221245936578103	0.13215524340930318	0.342	0.272	1	27. Crh/Gpc5
Ube2d2a	0.22212660588967167	0.04076457441974912	0.519	0.432	1	27. Crh/Gpc5
Ttc8	0.22238110995658836	0.06520833557385619	0.696	0.605	1	27. Crh/Gpc5
Tifa	0.22256379037502272	-0.020770476341630983	0.139	0.148	1	27. Crh/Gpc5
Plekhn1	0.2226952491495072	0.007696206113847998	0.089	0.123	1	27. Crh/Gpc5
Aifm1	0.2228105209667544	0.020328787272317683	0.177	0.185	1	27. Crh/Gpc5
Prune2	0.22281372121330864	0.1315607097153524	0.595	0.543	1	27. Crh/Gpc5
Foxo1	0.22298926616770987	-0.26558384670005203	0.051	0.136	1	27. Crh/Gpc5
Usp19	0.22305457517746563	-0.049778364970688105	0.291	0.198	1	27. Crh/Gpc5
Esrrg	0.22332440972823087	-0.09966902598927141	0.494	0.469	1	27. Crh/Gpc5
Aff4	0.22334180780452387	0.015949227469694627	0.658	0.679	1	27. Crh/Gpc5
Ppil4	0.22343497244297778	-0.023952131076154903	0.304	0.272	1	27. Crh/Gpc5
Spout1	0.2235186935707985	0.1658810282262816	0.127	0.136	1	27. Crh/Gpc5
Hipk3	0.2237157313446287	0.04080292946685515	0.291	0.222	1	27. Crh/Gpc5
Pkd1	0.22372077983855396	0.020117101262930426	0.544	0.494	1	27. Crh/Gpc5
4930512B01Rik	0.22394970961790686	0.20898662399776474	0.228	0.123	1	27. Crh/Gpc5
Mettl25	0.22395170377335924	-0.16185802873166188	0.278	0.259	1	27. Crh/Gpc5
Samd14	0.2240459160551031	0.006451937159821175	0.266	0.309	1	27. Crh/Gpc5
Rab26os	0.22407073365541108	-0.028203846629538676	0.203	0.198	1	27. Crh/Gpc5
Adar	0.22447428921719392	0.0956515352457572	0.329	0.309	1	27. Crh/Gpc5
Narf	0.2249746752432242	0.06811567340870728	0.19	0.16	1	27. Crh/Gpc5
Bahcc1	0.22506539727574051	0.16163424062929257	0.101	0.025	1	27. Crh/Gpc5
Hrk	0.22518469758606	-0.1511897349012379	0.076	0.136	1	27. Crh/Gpc5
Pcbp4	0.22525241451400826	-0.2011057137915968	0.19	0.21	1	27. Crh/Gpc5
Ipmk	0.2253301196868931	-0.2963257059602681	0.127	0.235	1	27. Crh/Gpc5
Aff2	0.2254330834980179	-0.030172305330174343	0.633	0.667	1	27. Crh/Gpc5
Rpl37	0.22553841984931627	-0.03206167349457445	0.633	0.716	1	27. Crh/Gpc5
BC005624	0.2255922670546181	-0.15801467021450555	0.215	0.247	1	27. Crh/Gpc5
Arl5a	0.2256443475500726	0.13306450068589454	0.203	0.111	1	27. Crh/Gpc5
Thoc1	0.22575174151286478	-0.14473154734199545	0.595	0.617	1	27. Crh/Gpc5
Dner	0.22586925978626815	0.32550213651111326	0.633	0.506	1	27. Crh/Gpc5
Lsm12	0.225966497010269	0.2664946992320771	0.19	0.123	1	27. Crh/Gpc5
Zfp2	0.22598199901200472	-0.16866590382750662	0.152	0.21	1	27. Crh/Gpc5
Naa25	0.2260139692580996	0.027586779190760746	0.177	0.16	1	27. Crh/Gpc5
Osbp2	0.22612272747379972	-0.21842409802081636	0.165	0.235	1	27. Crh/Gpc5
Arl1	0.22625385475706128	-0.11496006215983107	0.165	0.185	1	27. Crh/Gpc5
4632427E13Rik	0.22627815134335644	-0.3739771267038188	0.633	0.691	1	27. Crh/Gpc5
Cog7	0.22636827969559195	-0.10176553404784638	0.203	0.272	1	27. Crh/Gpc5
Lmf1	0.2264466461521311	-0.07498600667884708	0.089	0.136	1	27. Crh/Gpc5
Fxyd6	0.22644922472934237	-0.5009493817560065	0.468	0.469	1	27. Crh/Gpc5
Slc22a14	0.2264614647660557	-0.09557473751794487	0.228	0.296	1	27. Crh/Gpc5
Ift74	0.2267711001899024	0.002921240387280477	0.266	0.235	1	27. Crh/Gpc5
Secisbp2	0.22719755126594665	-0.16418469400296598	0.152	0.272	1	27. Crh/Gpc5
Zfp932	0.22723309333114025	-0.2078271082957192	0.139	0.21	1	27. Crh/Gpc5
4930432K21Rik	0.22728284514470953	0.007411860233444478	0.076	0.111	1	27. Crh/Gpc5
D230025D16Rik	0.22735331301001968	-0.2366057252324822	0.127	0.21	1	27. Crh/Gpc5
Med19	0.22737536349487744	0.14462517166623484	0.101	0.111	1	27. Crh/Gpc5
Zfp961	0.22737978163533426	0.02156698491047837	0.291	0.284	1	27. Crh/Gpc5
Rian	0.22739581800714795	-0.02245303578536273	0.848	0.926	1	27. Crh/Gpc5
Ralgps2	0.2276637274898742	0.23797745719642827	0.481	0.37	1	27. Crh/Gpc5
Dnajc24	0.22766405072666043	0.20650613661137962	0.342	0.284	1	27. Crh/Gpc5
Rnaset2b	0.22778583936290422	0.1047175924546464	0.165	0.099	1	27. Crh/Gpc5
Camk4	0.22779537026773403	0.14184312665041565	0.316	0.407	1	27. Crh/Gpc5
Ubap1l	0.22815189278644776	-0.18639695388281388	0.152	0.173	1	27. Crh/Gpc5
Wdfy3	0.22825975150785127	0.14807596418980973	0.747	0.667	1	27. Crh/Gpc5
Ssb	0.22828814570662828	0.122910868461376	0.418	0.321	1	27. Crh/Gpc5
4930455C13Rik	0.2284903785893699	-0.10336101038066031	0.228	0.198	1	27. Crh/Gpc5
Esyt2	0.22849846957240316	-0.08606277619156155	0.468	0.407	1	27. Crh/Gpc5
Tlk2	0.22859943521038925	0.354445502319519	0.456	0.296	1	27. Crh/Gpc5
Gm10135	0.22865716337287711	0.05800968951249155	0.127	0.099	1	27. Crh/Gpc5
Cdk17	0.2287149405458414	0.17898619308293662	0.38	0.333	1	27. Crh/Gpc5
Sptbn1	0.22878751784924795	-0.0327707156658934	0.747	0.778	1	27. Crh/Gpc5
Gnai1	0.22890307777526114	-0.0685605316498562	0.329	0.358	1	27. Crh/Gpc5
Pfn2	0.22892458039535987	0.20319406521475747	0.456	0.395	1	27. Crh/Gpc5
Klc1	0.22921190124903973	0.3218134951306053	0.557	0.469	1	27. Crh/Gpc5
Gm2000	0.22947388871407542	0.15540657911349345	0.101	0.049	1	27. Crh/Gpc5
Rragd	0.22954689653590815	0.06036493388877617	0.152	0.148	1	27. Crh/Gpc5
Sp4	0.2296836820212815	0.21494810753540505	0.38	0.296	1	27. Crh/Gpc5
Adcy6	0.22971252916576823	0.030801598399419206	0.152	0.123	1	27. Crh/Gpc5
Ptprf	0.23014278789009598	0.23299629525828836	0.354	0.309	1	27. Crh/Gpc5
Rprd1b	0.23033537387532804	-0.1279540884028071	0.253	0.185	1	27. Crh/Gpc5
Katnbl1	0.2308427004681212	-0.10714011198366702	0.253	0.259	1	27. Crh/Gpc5
Map1b	0.2310225684542444	0.16311830794588733	0.886	0.778	1	27. Crh/Gpc5
Mark2	0.2310932648287415	0.306068778961064	0.443	0.37	1	27. Crh/Gpc5
Ercc6	0.23133990181295871	-0.12766805168746037	0.203	0.235	1	27. Crh/Gpc5
Rita1	0.2314581636474409	-0.01886487656837041	0.101	0.074	1	27. Crh/Gpc5
Cwc15	0.23165279738960826	-0.0977612299664164	0.19	0.198	1	27. Crh/Gpc5
Prkag2	0.2317400449760031	0.05019049549735677	0.266	0.235	1	27. Crh/Gpc5
Agbl5	0.2317771460579019	0.04658398578822137	0.177	0.123	1	27. Crh/Gpc5
Rnft1	0.23185605254518357	0.06383286162897356	0.215	0.173	1	27. Crh/Gpc5
Bnip3	0.23194045788475495	-0.3260993222131383	0.025	0.16	1	27. Crh/Gpc5
Tprgl	0.2321582936418665	-0.3088628705741504	0.101	0.148	1	27. Crh/Gpc5
Shc3	0.2322947575151827	0.07211704760494075	0.215	0.16	1	27. Crh/Gpc5
Phf1	0.2327883906645657	-0.08213631259063159	0.291	0.259	1	27. Crh/Gpc5
Prepl	0.23295381480042485	-0.26608204763736565	0.354	0.37	1	27. Crh/Gpc5
Mettl8	0.23295554056420487	-0.22067091948863882	0.19	0.198	1	27. Crh/Gpc5
March11	0.23301922856807583	0.18409072172709406	0.19	0.099	1	27. Crh/Gpc5
Klhl7	0.23303561525219657	-0.25645540074628315	0.443	0.469	1	27. Crh/Gpc5
Trank1	0.2330375646413023	-0.09117243173797496	0.506	0.519	1	27. Crh/Gpc5
Fxr1	0.23306026862909035	0.02698672723177542	0.519	0.519	1	27. Crh/Gpc5
Clstn3	0.23316700344101315	-0.19774826577901106	0.38	0.457	1	27. Crh/Gpc5
Zmat2	0.23329765216017773	-0.2168905964409517	0.139	0.247	1	27. Crh/Gpc5
Large1	0.23337780576950537	0.06314121505440196	0.684	0.556	1	27. Crh/Gpc5
Zcchc14	0.23350804999254368	0.08127353420345285	0.291	0.247	1	27. Crh/Gpc5
Ppp1r12a	0.23364949744904437	0.20735126490070055	0.671	0.593	1	27. Crh/Gpc5
Klhl15	0.23384831522548993	0.13679284645863166	0.278	0.235	1	27. Crh/Gpc5
Rtn4r	0.23425793676148873	0.28127898756903125	0.241	0.136	1	27. Crh/Gpc5
Gstcd	0.2348640257454317	-0.033587032388896154	0.228	0.173	1	27. Crh/Gpc5
Atp1b1	0.2349584517564356	-0.5149808413703272	0.848	0.864	1	27. Crh/Gpc5
Zfp738	0.23496166194852697	0.18194098541016201	0.291	0.173	1	27. Crh/Gpc5
Ift27	0.23513275198056668	-0.1986661555403187	0.063	0.111	1	27. Crh/Gpc5
Clint1	0.23557432606258924	-0.056038842459346316	0.418	0.383	1	27. Crh/Gpc5
Tubgcp3	0.23572064595929473	-0.24784849851037477	0.177	0.222	1	27. Crh/Gpc5
Soga1	0.23575799318107787	-0.09073244550822046	0.329	0.346	1	27. Crh/Gpc5
Dcun1d5	0.2358023315367205	0.5232279233714237	0.43	0.235	1	27. Crh/Gpc5
Rnf152	0.2358158570379264	-0.40393746809812925	0.114	0.198	1	27. Crh/Gpc5
Irs2	0.2359480164094188	0.12932724687028474	0.203	0.123	1	27. Crh/Gpc5
Zfp317	0.2359875919463793	-0.14633716459388083	0.051	0.123	1	27. Crh/Gpc5
Mtif2	0.23618678516947944	0.11444739655543001	0.544	0.444	1	27. Crh/Gpc5
Eri3	0.23632086749908082	0.2906366308617776	0.57	0.432	1	27. Crh/Gpc5
Dnmt1	0.23642160971949047	0.025082646709258194	0.152	0.185	1	27. Crh/Gpc5
Cnot9	0.23653144415538027	-0.26339664847985006	0.165	0.185	1	27. Crh/Gpc5
Dffa	0.23661724296142966	-0.19926911453415977	0.063	0.136	1	27. Crh/Gpc5
Myt1l	0.23693028954039136	0.0783130595486985	0.886	0.815	1	27. Crh/Gpc5
Arf5	0.2369527153549753	-0.24962535293107602	0.329	0.395	1	27. Crh/Gpc5
Arhgap42	0.2374514621355502	0.2136568340535785	0.215	0.099	1	27. Crh/Gpc5
Snrpn	0.23746755751245152	-0.4628618082528906	0.456	0.605	1	27. Crh/Gpc5
Pibf1	0.2374901128725328	-0.02986458333633979	0.468	0.432	1	27. Crh/Gpc5
Rpl36a	0.23752963873960947	-0.09303900137717569	0.241	0.259	1	27. Crh/Gpc5
Snapc1	0.23775939779179597	-0.02608048276384267	0.19	0.198	1	27. Crh/Gpc5
Gm17106	0.23779359511343567	0.21912670019647218	0.494	0.407	1	27. Crh/Gpc5
Adap1	0.23833340846230694	-0.07998363484051402	0.152	0.173	1	27. Crh/Gpc5
Slc10a7	0.23856178546695286	-0.20033356199911667	0.278	0.272	1	27. Crh/Gpc5
Mllt3	0.23865733710322484	0.45490080056325	0.57	0.469	1	27. Crh/Gpc5
Flrt3	0.23866572711956707	-0.28686621287750025	0.228	0.259	1	27. Crh/Gpc5
Snhg9	0.23868548788281108	-0.19089421371824977	0.253	0.259	1	27. Crh/Gpc5
Cldn12	0.23916508970727535	-0.18424511009137484	0.152	0.198	1	27. Crh/Gpc5
Ppp3cb	0.2392580088651841	0.288514118233683	0.456	0.309	1	27. Crh/Gpc5
Chga	0.23935746881418862	-0.4566115779198353	0.152	0.284	1	27. Crh/Gpc5
Cyhr1	0.2393659535739118	0.13637571682981486	0.19	0.123	1	27. Crh/Gpc5
Ppp1r17	0.23944799841300446	0.06604961810354609	0.165	0.136	1	27. Crh/Gpc5
Fezf2	0.23995993924371048	-0.21845989458120244	0.038	0.123	1	27. Crh/Gpc5
Atn1	0.24008932604917832	0.3731166352067349	0.228	0.173	1	27. Crh/Gpc5
Mettl18	0.2401691860910287	0.1291331643582148	0.089	0.111	1	27. Crh/Gpc5
Grk3	0.24022144600418943	-0.07892734483711983	0.152	0.198	1	27. Crh/Gpc5
Pam16	0.24027447961561899	-0.03348627151092709	0.266	0.272	1	27. Crh/Gpc5
Nek4	0.24032666548131776	0.021014435068482606	0.203	0.185	1	27. Crh/Gpc5
Stx18	0.24054752206586927	0.24680157357566457	0.519	0.309	1	27. Crh/Gpc5
Nfxl1	0.24054954712352078	-0.2772570927706959	0.076	0.185	1	27. Crh/Gpc5
Nova2	0.24066005985789327	0.06548091521809751	0.392	0.395	1	27. Crh/Gpc5
Gucy1a2	0.24104600535977463	-0.16233613895397858	0.633	0.667	1	27. Crh/Gpc5
Lsm14a	0.2411368520049258	0.03213894741383028	0.203	0.173	1	27. Crh/Gpc5
Pde4dip	0.24123856276997502	-0.010719983208895112	0.772	0.765	1	27. Crh/Gpc5
Atp2b3	0.24202690438374017	0.031888423535485266	0.342	0.284	1	27. Crh/Gpc5
3110021N24Rik	0.24225998409316254	0.20546004495568537	0.532	0.481	1	27. Crh/Gpc5
Enox1	0.2427129336190866	0.5995078831205654	0.557	0.457	1	27. Crh/Gpc5
Pabpc1	0.24275387180560917	3.634105151146816e-4	0.342	0.296	1	27. Crh/Gpc5
Gm17545	0.2427808640799091	0.01974036866040979	0.177	0.16	1	27. Crh/Gpc5
A230009B12Rik	0.24317183167310882	0.14592316503471503	0.127	0.074	1	27. Crh/Gpc5
Angel2	0.24325222768546068	-0.1004900012006158	0.215	0.173	1	27. Crh/Gpc5
Ptpa	0.2433005643227361	0.24665769347901068	0.304	0.259	1	27. Crh/Gpc5
Trak1	0.2433017890903149	0.14504193337268434	0.291	0.235	1	27. Crh/Gpc5
Mrpl57	0.24335799133200348	-0.2098833723824339	0.038	0.123	1	27. Crh/Gpc5
Trpc5	0.24363360427555647	-0.013670558365427521	0.747	0.728	1	27. Crh/Gpc5
Epm2aip1	0.2437812410083604	-0.009132674041367972	0.139	0.148	1	27. Crh/Gpc5
Hif1an	0.24383450468451592	-0.1534522726571677	0.089	0.123	1	27. Crh/Gpc5
Ctsl	0.24390099711452093	-0.45549193542769517	0.405	0.531	1	27. Crh/Gpc5
Atp2b2	0.24392225486996078	0.12554428097132275	0.595	0.531	1	27. Crh/Gpc5
Phkg2	0.24399707743819055	-0.1773368154450532	0.165	0.21	1	27. Crh/Gpc5
Vac14	0.24418254875101977	-0.04068781516661296	0.139	0.111	1	27. Crh/Gpc5
Unc119b	0.24438306053938175	-0.12099313975861387	0.063	0.148	1	27. Crh/Gpc5
Dalrd3	0.24441141661720533	-0.2309932466751774	0.304	0.358	1	27. Crh/Gpc5
Pet100	0.2445333191655286	-0.0017892662261853598	0.139	0.235	1	27. Crh/Gpc5
Styx	0.24485885457515277	0.07974075922963694	0.177	0.123	1	27. Crh/Gpc5
Tox	0.24488362355849788	-0.28943754625644036	0.101	0.16	1	27. Crh/Gpc5
Timm23	0.24492584712981771	0.1991528217429015	0.38	0.284	1	27. Crh/Gpc5
Fmn2	0.24498248911329287	0.03754274112235367	0.658	0.642	1	27. Crh/Gpc5
Kidins220	0.24511147754739543	0.2919708288156748	0.823	0.741	1	27. Crh/Gpc5
2900060B14Rik	0.24550709483092362	0.26346157524093894	0.127	0.086	1	27. Crh/Gpc5
Ppp3cc	0.245906050855817	-0.2175841641889077	0.215	0.284	1	27. Crh/Gpc5
Mmp16	0.24600550751536637	0.033350273331703484	0.633	0.593	1	27. Crh/Gpc5
Aatk	0.24604122443815699	-0.04884063464571564	0.278	0.284	1	27. Crh/Gpc5
Ypel3	0.24613309225554222	0.09401632434040097	0.241	0.247	1	27. Crh/Gpc5
Ap4s1	0.24625321232021594	-0.2721146573539515	0.266	0.346	1	27. Crh/Gpc5
Cit	0.24627020517836484	-0.1831481969167068	0.582	0.58	1	27. Crh/Gpc5
Kif3b	0.24631526480486216	0.17263732604364834	0.342	0.198	1	27. Crh/Gpc5
Pofut2	0.24640546870766478	0.09173620740915639	0.114	0.136	1	27. Crh/Gpc5
Ccdc107	0.24714859107562592	-0.20854877980655928	0.19	0.309	1	27. Crh/Gpc5
Fam20c	0.2472662491459991	-0.23191586216639865	0.139	0.16	1	27. Crh/Gpc5
R3hdm1	0.24779245683348572	0.04821256412647568	0.81	0.753	1	27. Crh/Gpc5
Tmem260	0.2480920232272792	-0.009659930740664846	0.215	0.296	1	27. Crh/Gpc5
Cpne4	0.24822059554370823	0.14156143778147412	0.228	0.173	1	27. Crh/Gpc5
Slc16a11	0.2482401322530309	-0.06032110153670078	0.304	0.321	1	27. Crh/Gpc5
Rps2	0.24839386807100142	0.04481215190182364	0.418	0.506	1	27. Crh/Gpc5
2510009E07Rik	0.24841104297319105	0.05070994973584686	0.228	0.198	1	27. Crh/Gpc5
Mtmr9	0.2484186697104171	0.15594208575030968	0.19	0.099	1	27. Crh/Gpc5
Amy1	0.2484795293913501	0.19699980959761731	0.532	0.395	1	27. Crh/Gpc5
March8	0.24857734924512195	0.13567597250340446	0.418	0.272	1	27. Crh/Gpc5
Atp5o	0.24867816205295845	-0.016996456921697378	0.278	0.259	1	27. Crh/Gpc5
Smim14	0.24877809111832638	-0.14879482571741498	0.734	0.728	1	27. Crh/Gpc5
Tnr	0.24878969006820162	-0.2119607747181167	0.633	0.679	1	27. Crh/Gpc5
Vps9d1	0.2488343529514071	-0.05512688899549539	0.203	0.247	1	27. Crh/Gpc5
Atp6v1g2	0.24895862913593791	-0.04161448029729509	0.316	0.259	1	27. Crh/Gpc5
Pde1b	0.24903576960793566	-0.23593709214014313	0.051	0.148	1	27. Crh/Gpc5
Sirpa	0.2491000290734841	-0.15491302523239958	0.278	0.346	1	27. Crh/Gpc5
Dap3	0.24962008587217138	-0.05495269078103038	0.152	0.185	1	27. Crh/Gpc5
Gga1	0.24971864969888766	-0.12312639005245121	0.101	0.136	1	27. Crh/Gpc5
Polr2j	0.24979296876009202	-0.11224655610900316	0.063	0.123	1	27. Crh/Gpc5
Rbfox2	0.249946857806689	-0.056912930174427334	0.734	0.741	1	27. Crh/Gpc5
Rev3l	0.2501418566660501	-0.002436376455932532	0.709	0.741	1	27. Crh/Gpc5
Letmd1	0.25016934278782643	-0.058374830236980535	0.152	0.136	1	27. Crh/Gpc5
Slc35e2	0.25023443541601614	-0.13133761231133584	0.19	0.21	1	27. Crh/Gpc5
Kcnip1	0.2502819013515304	-0.06357253720591682	0.861	0.852	1	27. Crh/Gpc5
Gigyf1	0.2503228849011365	0.0024610920071247433	0.203	0.198	1	27. Crh/Gpc5
9630013A20Rik	0.2504074969671904	-0.08516943073293137	0.114	0.111	1	27. Crh/Gpc5
mt-Atp8	0.25054686180279656	-0.29630269440993384	0.228	0.346	1	27. Crh/Gpc5
Pip4p2	0.25056453429137887	-0.2186292773844012	0.291	0.333	1	27. Crh/Gpc5
Bsg	0.2506216831068159	-0.2411874667151519	0.722	0.741	1	27. Crh/Gpc5
Apip	0.2507155529093733	-0.2206117714875775	0.089	0.148	1	27. Crh/Gpc5
Gabra3	0.25073566262372243	-0.17161137463475795	0.253	0.284	1	27. Crh/Gpc5
Malt1	0.25091790197574115	-0.11703906872742653	0.177	0.21	1	27. Crh/Gpc5
Ss18l1	0.2509545283506874	-0.20234496948495367	0.177	0.222	1	27. Crh/Gpc5
Zfp458	0.2510033133710726	0.1037993544098552	0.101	0.049	1	27. Crh/Gpc5
Utrn	0.25104124511079284	0.22691310557401612	0.329	0.21	1	27. Crh/Gpc5
Dusp11	0.25112346834302307	-0.20876047999048597	0.329	0.37	1	27. Crh/Gpc5
Adcy5	0.25113715990005525	-0.3006872887229801	0.456	0.506	1	27. Crh/Gpc5
Sdhb	0.25125331628557224	0.07320117554081496	0.304	0.259	1	27. Crh/Gpc5
Wwc1	0.25130553725332494	-0.23143582341376612	0.266	0.321	1	27. Crh/Gpc5
Zfp799	0.25140617289064215	0.2483286292528184	0.316	0.296	1	27. Crh/Gpc5
Tbc1d8	0.2515221492940959	0.11225193933103303	0.215	0.111	1	27. Crh/Gpc5
Dhcr7	0.2515515085619367	0.32142357500013236	0.127	0.049	1	27. Crh/Gpc5
Atad5	0.2516744109253885	0.14731490805639155	0.127	0.099	1	27. Crh/Gpc5
Mrpl38	0.2516944712417878	0.12392893244664394	0.278	0.198	1	27. Crh/Gpc5
2610301B20Rik	0.25172331551035754	-0.03658435718717146	0.304	0.309	1	27. Crh/Gpc5
Mta3	0.25184194580192143	-0.017035859299292633	0.367	0.42	1	27. Crh/Gpc5
Zranb1	0.2519066384070661	0.042721560437464445	0.468	0.407	1	27. Crh/Gpc5
Ranbp9	0.2521560898269953	0.17125851750181276	0.329	0.222	1	27. Crh/Gpc5
Xpo1	0.252394367742517	-0.02192294832148267	0.43	0.358	1	27. Crh/Gpc5
Wiz	0.2526764297289075	-0.1459566425078489	0.089	0.123	1	27. Crh/Gpc5
Chchd7	0.25283076538236193	0.16759340512431004	0.177	0.123	1	27. Crh/Gpc5
Senp2	0.25302697339300867	-0.5936282171445656	0.266	0.469	1	27. Crh/Gpc5
4930467D21Rik	0.2531510484129002	0.29651581749978556	0.114	0.049	1	27. Crh/Gpc5
Thsd4	0.2532252084283044	0.3735425999510852	0.19	0.111	1	27. Crh/Gpc5
Erlin2	0.2534496255597179	-0.20315642534381362	0.152	0.148	1	27. Crh/Gpc5
Zfp536	0.2537876520947435	0.13576532876916425	0.468	0.432	1	27. Crh/Gpc5
Ppp2r3a	0.2539036156423768	0.14796214311651168	0.684	0.543	1	27. Crh/Gpc5
Mettl6	0.2539259653352904	-0.17339137044573524	0.089	0.136	1	27. Crh/Gpc5
Dap	0.25402924097518487	0.02538784151911677	0.101	0.086	1	27. Crh/Gpc5
Clpx	0.254035898418151	-0.09632746398981717	0.329	0.309	1	27. Crh/Gpc5
Krit1	0.2542248829323412	-0.2950247948428677	0.544	0.63	1	27. Crh/Gpc5
Sertad2	0.25423187525240026	0.2852680118042206	0.266	0.198	1	27. Crh/Gpc5
Hist3h2ba	0.2546253361366791	0.033785919574973455	0.101	0.111	1	27. Crh/Gpc5
Arl6ip4	0.25482408754360303	-0.0037081690536890366	0.165	0.148	1	27. Crh/Gpc5
Mrpl24	0.2549512844532811	-0.03920443178566696	0.127	0.136	1	27. Crh/Gpc5
Supt20	0.2551602555116754	-0.022704448694909063	0.494	0.481	1	27. Crh/Gpc5
Tank	0.25519685707083584	0.17150070946402807	0.405	0.247	1	27. Crh/Gpc5
Exoc5	0.25522081409820485	-0.03218723358509534	0.291	0.333	1	27. Crh/Gpc5
Prpf3	0.25524550597620294	-0.2098923197682822	0.101	0.185	1	27. Crh/Gpc5
Cgn	0.25568195904586116	0.1818550330116673	0.139	0.049	1	27. Crh/Gpc5
Igsf8	0.2557232154172431	-0.2964762825353937	0.203	0.284	1	27. Crh/Gpc5
Gm14114	0.25589176055447815	0.14955888454422864	0.152	0.099	1	27. Crh/Gpc5
Agrn	0.2559418129323551	0.343668929307262	0.304	0.148	1	27. Crh/Gpc5
Ptchd1	0.2561872195215138	0.027467282583992003	0.177	0.173	1	27. Crh/Gpc5
Hikeshi	0.2563447216797472	-0.209796049109079	0.203	0.222	1	27. Crh/Gpc5
Mal2	0.25653344351386975	-0.09138642954920456	0.152	0.123	1	27. Crh/Gpc5
Sike1	0.2565957524519637	-0.19370355778547516	0.051	0.111	1	27. Crh/Gpc5
Cntnap5a	0.25677177569654097	0.09334005248129618	0.772	0.728	1	27. Crh/Gpc5
Fam171a2	0.25680045164788323	0.14782316126652473	0.177	0.123	1	27. Crh/Gpc5
Ergic1	0.2568024870863951	0.08639458372780429	0.354	0.346	1	27. Crh/Gpc5
Srbd1	0.2570501230287526	-0.014757695185206865	0.152	0.123	1	27. Crh/Gpc5
Lrrtm4	0.2571874686538413	0.20586886308700603	0.937	0.963	1	27. Crh/Gpc5
Slc35f4	0.2573151081799082	0.4451626838676489	0.506	0.333	1	27. Crh/Gpc5
Wdcp	0.2574680395971717	-0.09446504437061964	0.063	0.111	1	27. Crh/Gpc5
Ipo7	0.25773618270813536	0.05720016602761885	0.215	0.173	1	27. Crh/Gpc5
Srp68	0.25782287710208424	-0.04304835821091052	0.19	0.185	1	27. Crh/Gpc5
Zmym2	0.2581846057305686	0.19458491139523537	0.544	0.457	1	27. Crh/Gpc5
9530051G07Rik	0.2581848517697247	0.22174009677895506	0.19	0.123	1	27. Crh/Gpc5
Ndufa4	0.25823758632412386	-0.24382188563625307	0.481	0.568	1	27. Crh/Gpc5
Rims2	0.25829538843887173	0.10113060217332803	0.823	0.778	1	27. Crh/Gpc5
Prmt7	0.25831319898852906	-0.34139699151678327	0.266	0.321	1	27. Crh/Gpc5
Acbd3	0.2584021258617984	0.3307942128739552	0.354	0.148	1	27. Crh/Gpc5
Ptbp2	0.25854363019286564	0.13212078810722683	0.595	0.494	1	27. Crh/Gpc5
Man1b1	0.25858360358541244	-0.13686944950560542	0.253	0.346	1	27. Crh/Gpc5
Vangl2	0.2586075423347348	-0.14482688315489955	0.101	0.16	1	27. Crh/Gpc5
Dis3	0.2586553029628472	-0.08375048066275381	0.089	0.123	1	27. Crh/Gpc5
Necab2	0.2588088838923177	0.17572853963411927	0.203	0.086	1	27. Crh/Gpc5
Nptx1	0.25887641151114704	-0.03786605650573338	0.101	0.074	1	27. Crh/Gpc5
Catsperg1	0.25900000306952276	0.19476768652137816	0.114	0.025	1	27. Crh/Gpc5
Csad	0.2590465863271456	0.046949987255897274	0.304	0.284	1	27. Crh/Gpc5
Gpr176	0.2591386221888415	-0.1343877695152823	0.215	0.185	1	27. Crh/Gpc5
Bicdl1	0.25936043805064957	0.08484237708293296	0.38	0.346	1	27. Crh/Gpc5
Dhx40	0.2594342917150141	0.07575880527954237	0.329	0.247	1	27. Crh/Gpc5
Sept3	0.2595148228776417	0.04323958715623988	0.354	0.284	1	27. Crh/Gpc5
Kcnk2	0.2597045958302708	-0.8079564428618793	0.506	0.63	1	27. Crh/Gpc5
Slc25a22	0.2598531022144701	0.050071963187289265	0.139	0.123	1	27. Crh/Gpc5
Akt1	0.2601822621440568	0.021169341213798154	0.139	0.16	1	27. Crh/Gpc5
Slc8a1	0.2603846723276577	-0.0773114907026815	0.759	0.716	1	27. Crh/Gpc5
Mthfr	0.2605722286100425	-0.22851825914750634	0.114	0.185	1	27. Crh/Gpc5
Tdp1	0.26057910721566235	0.058087151046338714	0.165	0.16	1	27. Crh/Gpc5
Tbpl1	0.2606163040494075	-0.045053385117158506	0.114	0.16	1	27. Crh/Gpc5
Alkbh5	0.26061674207644403	-0.11464597413378064	0.101	0.136	1	27. Crh/Gpc5
Pum2	0.2614894000606257	-0.2707222717841171	0.329	0.395	1	27. Crh/Gpc5
Tmem9	0.26159340089676525	-0.1342034193100493	0.215	0.309	1	27. Crh/Gpc5
Herpud2	0.26164908900105405	-0.006614250828562096	0.266	0.21	1	27. Crh/Gpc5
Impact	0.26169428868194905	-0.05997596237850478	0.658	0.63	1	27. Crh/Gpc5
Mief1	0.2617363606649467	0.10183747294720655	0.114	0.099	1	27. Crh/Gpc5
Ccdc34	0.26174702466715766	-0.1645271803777481	0.228	0.272	1	27. Crh/Gpc5
Mrps6	0.26181317223300454	0.022163578492784997	0.19	0.16	1	27. Crh/Gpc5
Nim1k	0.261819113619444	0.20677966229664851	0.19	0.173	1	27. Crh/Gpc5
Ube2g1	0.26194399742619057	0.03460792491344411	0.43	0.346	1	27. Crh/Gpc5
Bola2	0.262071153041357	-0.08382094784045185	0.063	0.111	1	27. Crh/Gpc5
Rps11	0.2621170032482844	0.06591134265519827	0.43	0.432	1	27. Crh/Gpc5
Kmt5a	0.26219807564497355	0.10913348746228327	0.127	0.136	1	27. Crh/Gpc5
Fance	0.2622223458273209	-0.11735550228243125	0.177	0.185	1	27. Crh/Gpc5
Pea15a	0.26232616467832864	-0.0638374843546492	0.316	0.309	1	27. Crh/Gpc5
D3Ertd751e	0.2624885302639176	-0.41032552849937876	0.215	0.383	1	27. Crh/Gpc5
Itfg2	0.2625380399295466	0.022311448480767826	0.304	0.259	1	27. Crh/Gpc5
Fam149b	0.26254647374659984	-0.15745682329090005	0.304	0.284	1	27. Crh/Gpc5
Nek10	0.2626663838924836	-0.13090010533163876	0.316	0.358	1	27. Crh/Gpc5
Commd1	0.2628635211826283	0.15813185987624717	0.203	0.099	1	27. Crh/Gpc5
Dnajc2	0.2628833544999632	0.13225664877518867	0.19	0.148	1	27. Crh/Gpc5
Ubac2	0.2631791332882285	-0.06659529324330504	0.405	0.358	1	27. Crh/Gpc5
Pus7	0.26328073835235566	0.1948639646245579	0.278	0.222	1	27. Crh/Gpc5
Slc16a14	0.26361062303298494	0.27431325882154495	0.114	0.062	1	27. Crh/Gpc5
Gmip	0.26363647183830047	-0.00925667823924925	0.101	0.136	1	27. Crh/Gpc5
Dpm1	0.2639164996695974	0.33956468517567173	0.532	0.432	1	27. Crh/Gpc5
Otub1	0.26414139237804507	-0.021353584616147114	0.19	0.123	1	27. Crh/Gpc5
Tmem170b	0.2642959015498445	0.18343379090697204	0.19	0.16	1	27. Crh/Gpc5
Ythdf1	0.26443041968954395	-0.2192577183851429	0.038	0.123	1	27. Crh/Gpc5
Gm13187	0.26447502483860036	0.07728656312339449	0.152	0.099	1	27. Crh/Gpc5
Ppp2r5b	0.26448930481483407	-0.1985537072921641	0.063	0.123	1	27. Crh/Gpc5
Kdm4b	0.26464445442927903	-0.10461519454481405	0.19	0.235	1	27. Crh/Gpc5
Atp6v1g1	0.2648081134962666	0.04231029442679457	0.19	0.16	1	27. Crh/Gpc5
Ubb	0.26513821192105447	-0.46349607961431216	0.772	0.778	1	27. Crh/Gpc5
Vti1b	0.2651874567266033	-0.07093236744202458	0.532	0.457	1	27. Crh/Gpc5
Kcnq3	0.26523769754502596	0.3725912642606981	0.848	0.765	1	27. Crh/Gpc5
Stau1	0.26536358014905626	-0.18637330826702242	0.253	0.284	1	27. Crh/Gpc5
Bex1	0.265386929864711	0.0335439613565478	0.443	0.383	1	27. Crh/Gpc5
Abcf2	0.26548428905724897	-0.1815201464811079	0.089	0.16	1	27. Crh/Gpc5
Wdr31	0.2659247090107257	-0.06776774131152677	0.089	0.136	1	27. Crh/Gpc5
Pcsk1	0.26594535401831654	0.23514715212423365	0.278	0.16	1	27. Crh/Gpc5
Gm16091	0.2661287796022948	0.0683072505106076	0.127	0.123	1	27. Crh/Gpc5
Spin1	0.2661293514950266	0.21134008936739335	0.304	0.198	1	27. Crh/Gpc5
Sfpq	0.2662138337409093	0.1507416202925318	0.519	0.42	1	27. Crh/Gpc5
Wdr43	0.26636863278953227	0.15298524093256094	0.367	0.259	1	27. Crh/Gpc5
Cep83	0.26648394836112493	0.12606395749431387	0.582	0.469	1	27. Crh/Gpc5
Ldah	0.2665128210479885	-0.2487501827443106	0.177	0.222	1	27. Crh/Gpc5
Nsfl1c	0.26661780314775113	0.44361641639605254	0.278	0.086	1	27. Crh/Gpc5
Foxp1	0.26681899496688843	-0.016624734459383728	0.747	0.84	1	27. Crh/Gpc5
Znhit6	0.26683814302131637	0.22982518805429303	0.253	0.16	1	27. Crh/Gpc5
Ap1m1	0.2669948297747777	-0.24841974767313718	0.101	0.16	1	27. Crh/Gpc5
Ctbp2	0.26699952160757207	-0.02854792491366498	0.342	0.296	1	27. Crh/Gpc5
4930545L23Rik	0.2670463766542912	0.1395968902519349	0.165	0.086	1	27. Crh/Gpc5
Smyd2	0.2670589478125315	0.15401662362148255	0.19	0.123	1	27. Crh/Gpc5
Klhl32	0.2670958528552326	0.1264290624550919	0.557	0.457	1	27. Crh/Gpc5
Ahcyl2	0.2671084356664957	0.2000789155528393	0.557	0.506	1	27. Crh/Gpc5
Glul	0.2673726335426248	0.06688409170790682	0.127	0.111	1	27. Crh/Gpc5
Gm10130	0.26745278691923	-0.3051505401721465	0.101	0.185	1	27. Crh/Gpc5
Cc2d2a	0.26761394618216194	0.04420826261048655	0.228	0.247	1	27. Crh/Gpc5
0610043K17Rik	0.2677704158213907	0.18759878652249168	0.241	0.16	1	27. Crh/Gpc5
Tango2	0.26793264370473424	-0.09482696224490583	0.342	0.42	1	27. Crh/Gpc5
Pfas	0.2679967951008094	0.25468132085250106	0.177	0.062	1	27. Crh/Gpc5
Disp1	0.26801142543989526	0.027953223285115125	0.152	0.148	1	27. Crh/Gpc5
Tial1	0.26809553856622287	0.21690256229564508	0.557	0.481	1	27. Crh/Gpc5
Plxnd1	0.26813871837934955	0.017291760316328175	0.114	0.086	1	27. Crh/Gpc5
Dnajb2	0.2684010998816122	0.35953699880644924	0.253	0.136	1	27. Crh/Gpc5
Fam185a	0.26853153358106835	-0.1952882338104253	0.114	0.185	1	27. Crh/Gpc5
Yeats2	0.268556046701733	-0.20676796543804044	0.354	0.457	1	27. Crh/Gpc5
Zmym3	0.26858798657187327	0.017553426230759617	0.241	0.259	1	27. Crh/Gpc5
Bbs2	0.26862136435651546	-0.23140250017123598	0.253	0.272	1	27. Crh/Gpc5
AC156546.1	0.2686935602625812	0.3676020449605334	0.177	0.037	1	27. Crh/Gpc5
2900060N12Rik	0.2694487751331098	0.08590371791347723	0.241	0.21	1	27. Crh/Gpc5
Pou2f1	0.26954288334170845	-0.029765962801932	0.494	0.457	1	27. Crh/Gpc5
Dnm2	0.2695735737157317	-0.02802621300940411	0.354	0.296	1	27. Crh/Gpc5
Timm17b	0.26977410863710793	-0.2377281042028784	0.063	0.123	1	27. Crh/Gpc5
Ankrd13d	0.26980657712363687	-0.014350037909983515	0.215	0.198	1	27. Crh/Gpc5
Tdrd7	0.2698643528541095	-0.027168213537686725	0.139	0.123	1	27. Crh/Gpc5
Gm19710	0.26994936499864286	-0.17620164484443657	0.443	0.556	1	27. Crh/Gpc5
Psmc3	0.27014049824106723	-0.2719566796869558	0.177	0.198	1	27. Crh/Gpc5
Gm28376	0.2702696637404719	-0.2219351067298767	0.139	0.111	1	27. Crh/Gpc5
Prdx1	0.2703387154029039	-0.050687061592112226	0.418	0.407	1	27. Crh/Gpc5
Me2	0.27040155647773734	0.09567468132896062	0.19	0.123	1	27. Crh/Gpc5
Nubp1	0.2704281964209484	-0.19604740613340163	0.038	0.123	1	27. Crh/Gpc5
Mrps17	0.2704476413405754	0.12766208190849404	0.165	0.198	1	27. Crh/Gpc5
Lrriq1	0.270461528153761	-0.18193707201013826	0.177	0.235	1	27. Crh/Gpc5
Lyrm4	0.2705233744249067	-0.4795849854233916	0.089	0.16	1	27. Crh/Gpc5
Mtf1	0.27072418702438733	-0.12535785013280187	0.127	0.136	1	27. Crh/Gpc5
1700080N15Rik	0.2708493508256892	0.11328345641853216	0.19	0.136	1	27. Crh/Gpc5
Arl4a	0.2710393363101188	-0.21262397109472403	0.114	0.136	1	27. Crh/Gpc5
Isca1	0.27142954261867136	0.11782640201775824	0.101	0.099	1	27. Crh/Gpc5
Notch3	0.2717956649171272	0.06346112441459195	0.152	0.123	1	27. Crh/Gpc5
Miip	0.2720273345227275	0.19596074638370797	0.19	0.074	1	27. Crh/Gpc5
Cbfa2t3	0.2721759107552058	-0.04903018723906932	0.114	0.111	1	27. Crh/Gpc5
Ppip5k2	0.27233889698307306	-0.019605243651082294	0.266	0.235	1	27. Crh/Gpc5
Cnep1r1	0.27254049636162875	-0.10412677445165153	0.165	0.198	1	27. Crh/Gpc5
Cd200	0.273211825414671	-0.50786935854703	0.392	0.568	1	27. Crh/Gpc5
Stip1	0.27322908252810507	-0.02516352392257326	0.418	0.358	1	27. Crh/Gpc5
Morf4l1	0.2732624991064436	-0.2935887302509661	0.646	0.679	1	27. Crh/Gpc5
Abl2	0.27326591738861716	0.02284503467808907	0.481	0.407	1	27. Crh/Gpc5
Klhdc8b	0.27338086015531465	0.18283507404392313	0.165	0.123	1	27. Crh/Gpc5
Glis3	0.2734463525492015	-0.22584612615427782	0.038	0.123	1	27. Crh/Gpc5
Baz1b	0.2735387931981124	0.04519313824964355	0.456	0.444	1	27. Crh/Gpc5
Qk	0.27363442584371966	0.05935095208059127	0.456	0.383	1	27. Crh/Gpc5
Tsta3	0.27395239501361834	0.00861636514186076	0.127	0.136	1	27. Crh/Gpc5
Rars2	0.2739793253129176	-0.16642729252604926	0.456	0.568	1	27. Crh/Gpc5
Kat14	0.27404359147686497	-0.14236000657753187	0.089	0.111	1	27. Crh/Gpc5
Arnt2	0.2741342712884052	0.07117033158328989	0.709	0.667	1	27. Crh/Gpc5
Uqcrb	0.2742025101145054	-0.1558676734490444	0.266	0.346	1	27. Crh/Gpc5
Tfcp2	0.274262658141273	-0.22459824450039656	0.304	0.358	1	27. Crh/Gpc5
Izumo4	0.27447628145210257	-0.08956881614534595	0.367	0.358	1	27. Crh/Gpc5
Dcaf13	0.2745991717377646	0.11277616030952958	0.177	0.123	1	27. Crh/Gpc5
1500009L16Rik	0.2746437899990013	0.324767699247142	0.165	0.074	1	27. Crh/Gpc5
Tmem106c	0.2748051091333612	-0.18810461960442396	0.076	0.123	1	27. Crh/Gpc5
Rab22a	0.2748594806994402	7.830616055213846e-4	0.203	0.173	1	27. Crh/Gpc5
Hspd1	0.2749779595893718	-0.3707471549068446	0.253	0.309	1	27. Crh/Gpc5
Nptn	0.2751628444507028	0.02032847065048582	0.759	0.753	1	27. Crh/Gpc5
Mtpn	0.275405033459156	-0.1969462004760828	0.19	0.284	1	27. Crh/Gpc5
Fbxo28	0.27541017971561926	0.1741520103508789	0.253	0.198	1	27. Crh/Gpc5
Atp6v1d	0.2754228636018907	0.03189423985545303	0.266	0.247	1	27. Crh/Gpc5
Coq10a	0.2755874819158092	-0.044295867151102564	0.089	0.136	1	27. Crh/Gpc5
Kif17	0.275637544782201	-0.045421678451783354	0.304	0.37	1	27. Crh/Gpc5
Mpv17l	0.2756433200424261	-0.14940745761578522	0.367	0.333	1	27. Crh/Gpc5
Cables1	0.2757688739114749	0.15709285460464023	0.177	0.099	1	27. Crh/Gpc5
Nceh1	0.2758511060445914	-0.12451572610356176	0.228	0.259	1	27. Crh/Gpc5
Ankrd40	0.27599160497521885	-0.015035529547230364	0.127	0.16	1	27. Crh/Gpc5
AY036118	0.27608803395313974	-0.05466069671199625	0.519	0.37	1	27. Crh/Gpc5
Samm50	0.2762641212472237	0.13958996660590262	0.266	0.247	1	27. Crh/Gpc5
Prkcz	0.2762854137244046	-0.2022945005496476	0.38	0.395	1	27. Crh/Gpc5
Hic2	0.2767392427730922	-0.025331210511302354	0.114	0.099	1	27. Crh/Gpc5
Zdhhc18	0.27680379862556787	0.03805003224036474	0.152	0.099	1	27. Crh/Gpc5
Hist1h2be	0.2770811030838458	-0.3250221530400016	0.139	0.21	1	27. Crh/Gpc5
Dennd4a	0.2771095871754808	-0.10184860499680282	0.494	0.506	1	27. Crh/Gpc5
Ankrd6	0.2771846291063375	0.19397158781838275	0.304	0.222	1	27. Crh/Gpc5
Borcs5	0.2772516216327036	8.325675992906234e-4	0.215	0.21	1	27. Crh/Gpc5
Fkbp1a	0.27773253405004555	-0.2680759518145668	0.291	0.333	1	27. Crh/Gpc5
Stambp	0.27802349874449317	-0.28862745263926726	0.089	0.185	1	27. Crh/Gpc5
Wdr13	0.27838421070745806	-0.02775547759616165	0.101	0.16	1	27. Crh/Gpc5
Ube2m	0.2784863318351926	0.07405870011446491	0.127	0.136	1	27. Crh/Gpc5
Inpp4a	0.2785234992296267	0.208254072685071	0.519	0.395	1	27. Crh/Gpc5
Rbm28	0.2787681260255245	-0.32937092799192325	0.316	0.358	1	27. Crh/Gpc5
Gopc	0.278941486432429	-0.04982751681374853	0.241	0.296	1	27. Crh/Gpc5
Nop10	0.279345024164743	-0.12512078891589906	0.203	0.259	1	27. Crh/Gpc5
Slc25a27	0.2794726675030888	-0.05522656529927761	0.418	0.395	1	27. Crh/Gpc5
Parl	0.27952406299646654	0.03557102603217277	0.165	0.123	1	27. Crh/Gpc5
Cnnm2	0.2796037550437071	0.16143589180730744	0.38	0.284	1	27. Crh/Gpc5
Cdc26	0.2796817812771066	0.030757610291866966	0.228	0.235	1	27. Crh/Gpc5
Nbr1	0.27969503402023027	0.006625012205193737	0.266	0.272	1	27. Crh/Gpc5
Camk2n2	0.27974622378835934	-0.3410743554525815	0.101	0.198	1	27. Crh/Gpc5
Cfap61	0.2801649882810174	0.16657667543195165	0.114	0.012	1	27. Crh/Gpc5
Pygb	0.28019862294558506	0.17250341205951575	0.253	0.185	1	27. Crh/Gpc5
Plod2	0.280283641993354	0.021402320107230116	0.127	0.136	1	27. Crh/Gpc5
Fbxo8	0.28031632029698345	-0.22482646252773636	0.241	0.222	1	27. Crh/Gpc5
Fam98a	0.2803774136041491	0.07722055424395613	0.215	0.173	1	27. Crh/Gpc5
Efnb3	0.2805094432382872	-0.1695052750469921	0.342	0.383	1	27. Crh/Gpc5
Scamp3	0.28090493741507916	-0.23025597195625433	0.063	0.136	1	27. Crh/Gpc5
Cd63	0.2809062276526683	-0.054889422700610146	0.253	0.309	1	27. Crh/Gpc5
Ccdc77	0.28115224103266906	0.14030340956929277	0.19	0.136	1	27. Crh/Gpc5
Fbxl3	0.2811858267327508	-0.050670864159598594	0.19	0.148	1	27. Crh/Gpc5
Trmt6	0.2812523399180553	0.13672565737502423	0.203	0.099	1	27. Crh/Gpc5
Rsrp1	0.28126145116882406	-0.12568699448323573	0.81	0.815	1	27. Crh/Gpc5
Sh3glb1	0.28129938003663163	0.07193493448855015	0.443	0.333	1	27. Crh/Gpc5
Cap1	0.2815636659961712	-0.2885291121194377	0.177	0.272	1	27. Crh/Gpc5
Pelp1	0.2815767871799546	0.18886429123711318	0.177	0.074	1	27. Crh/Gpc5
Tmem169	0.28171440479873755	0.021379243642822066	0.266	0.247	1	27. Crh/Gpc5
Mmp24	0.28195585423561725	0.12105608055445621	0.278	0.185	1	27. Crh/Gpc5
Sdc2	0.2820492958830214	0.11226439066874871	0.266	0.296	1	27. Crh/Gpc5
Fam210a	0.2821018151575037	-0.12645771082481894	0.165	0.173	1	27. Crh/Gpc5
Stoml1	0.2823314566334672	0.011067028680195934	0.114	0.111	1	27. Crh/Gpc5
F730043M19Rik	0.2824304573866459	0.1299188178989728	0.127	0.16	1	27. Crh/Gpc5
Crmp1	0.2826260606102465	0.14526522743856818	0.418	0.296	1	27. Crh/Gpc5
Bet1l	0.2828271649070309	0.30439810848676707	0.203	0.111	1	27. Crh/Gpc5
Rit1	0.28287306652534433	0.135294795555947	0.127	0.111	1	27. Crh/Gpc5
Jph4	0.2829404784873951	-0.22107335924259697	0.367	0.358	1	27. Crh/Gpc5
Slc35b1	0.2829612684129331	-0.0549282336901975	0.278	0.333	1	27. Crh/Gpc5
Paf1	0.28338629203554233	-0.09217620760828121	0.127	0.16	1	27. Crh/Gpc5
Dlgap3	0.2834834171620593	-0.21319006889937442	0.354	0.346	1	27. Crh/Gpc5
Dnah5	0.28351268418213516	-0.18902139811868823	0.177	0.21	1	27. Crh/Gpc5
Hdac4	0.28381227028416434	-0.2299404107742481	0.367	0.457	1	27. Crh/Gpc5
Gt(ROSA)26Sor	0.28419504771913345	-0.0836197707955946	0.063	0.111	1	27. Crh/Gpc5
Map3k2	0.28426683381895496	0.07876527911294862	0.418	0.432	1	27. Crh/Gpc5
Rabgef1	0.28433221425859817	0.12240039503760591	0.215	0.148	1	27. Crh/Gpc5
Tgfbrap1	0.2844019557198252	-0.101888118588261	0.127	0.148	1	27. Crh/Gpc5
Hk1	0.28472049542104333	-0.19649587131292556	0.316	0.321	1	27. Crh/Gpc5
Zfp780b	0.28477766549635175	-0.05059007589116954	0.127	0.173	1	27. Crh/Gpc5
Rnd3	0.2848936135806193	0.09856694065798588	0.203	0.148	1	27. Crh/Gpc5
Ctbp1	0.28496229650634514	0.2554397642283319	0.203	0.074	1	27. Crh/Gpc5
Ing3	0.28509667687671814	-0.243454958291575	0.076	0.185	1	27. Crh/Gpc5
Katnal2	0.2851131650415505	0.0698796487381309	0.392	0.309	1	27. Crh/Gpc5
Cyb5r4	0.2851279677001409	-0.1532914615684825	0.228	0.235	1	27. Crh/Gpc5
Txndc16	0.28514470209968656	0.13046411981948092	0.342	0.247	1	27. Crh/Gpc5
Zfp882	0.28519200341428363	-0.03929915656585414	0.101	0.074	1	27. Crh/Gpc5
Pakap.1	0.2853566348046016	0.061873567006476615	0.367	0.358	1	27. Crh/Gpc5
Hyou1	0.28555503446039315	0.05363788891800281	0.203	0.198	1	27. Crh/Gpc5
Cisd1	0.2857349291636608	-0.3987075694185389	0.278	0.444	1	27. Crh/Gpc5
Wasl	0.2857436627291063	-0.2583100916891149	0.354	0.321	1	27. Crh/Gpc5
Chst10	0.2860144817374421	-0.3521247074986753	0.139	0.173	1	27. Crh/Gpc5
Rhbdl3	0.28624204387030405	0.17719463872643998	0.101	0.099	1	27. Crh/Gpc5
Nxpe4	0.28624972358916545	-0.04923411034674485	0.304	0.284	1	27. Crh/Gpc5
Zzef1	0.2862912441231227	-0.1279718527308069	0.506	0.469	1	27. Crh/Gpc5
Etv6	0.2865065268023439	0.12465273771751267	0.152	0.148	1	27. Crh/Gpc5
Dennd6a	0.28655231156583244	-0.12938207852073147	0.418	0.432	1	27. Crh/Gpc5
Nipal3	0.2866347375281709	-0.28242841913223893	0.139	0.296	1	27. Crh/Gpc5
Syngap1	0.28673470597690354	0.07140539791030559	0.165	0.198	1	27. Crh/Gpc5
Rasgrf2	0.28678795560897574	-0.1740512331320565	0.633	0.654	1	27. Crh/Gpc5
Esr1	0.28704251628348637	-0.019404902696904702	0.165	0.16	1	27. Crh/Gpc5
Dcaf11	0.2873280506604057	0.014056763628543745	0.139	0.148	1	27. Crh/Gpc5
Trim41	0.28741792267155364	0.07605877663837457	0.165	0.148	1	27. Crh/Gpc5
Orc2	0.28747104356369135	0.1831512208161541	0.405	0.346	1	27. Crh/Gpc5
Tmed3	0.2875653639912954	0.23193716168541845	0.329	0.358	1	27. Crh/Gpc5
Usp45	0.2875753665735301	-0.1726955029474757	0.481	0.506	1	27. Crh/Gpc5
Nfs1	0.2875863667453372	0.018325718931293977	0.215	0.235	1	27. Crh/Gpc5
Snapc3	0.2876097932648197	-0.17262598228244275	0.418	0.37	1	27. Crh/Gpc5
Fem1c	0.2876198498527245	-0.03068378520098558	0.177	0.148	1	27. Crh/Gpc5
Filip1l	0.28785193273768506	-0.0923854985261417	0.203	0.173	1	27. Crh/Gpc5
Rbis	0.28810336149328647	-0.28084571559517457	0.329	0.395	1	27. Crh/Gpc5
Ghr	0.288110939438574	0.12462278169831587	0.861	0.84	1	27. Crh/Gpc5
Glis2	0.28826771833708337	0.11172287244673457	0.152	0.123	1	27. Crh/Gpc5
Gm10419	0.2882826184650948	-0.0011665068135177092	0.203	0.173	1	27. Crh/Gpc5
Usf3	0.2886538427509589	-0.1760154901677391	0.203	0.235	1	27. Crh/Gpc5
Txlng	0.2886847325280976	0.07457171047730604	0.468	0.444	1	27. Crh/Gpc5
Mbd5	0.2887289397803732	-0.18617355732929797	0.861	0.889	1	27. Crh/Gpc5
Gm36198	0.2887707709843783	-0.09012125093155254	0.177	0.222	1	27. Crh/Gpc5
Prickle1	0.289051757229733	0.37468225338890604	0.278	0.21	1	27. Crh/Gpc5
Herc1	0.2891823021390354	-0.27807655273490495	0.608	0.63	1	27. Crh/Gpc5
Ptpn9	0.2893162135417629	-0.014627352930062454	0.582	0.519	1	27. Crh/Gpc5
Dera	0.2893198893144099	0.11653782178689762	0.139	0.074	1	27. Crh/Gpc5
Dcun1d4	0.28961357202571636	0.014421535913580918	0.19	0.173	1	27. Crh/Gpc5
Trim39	0.2897332257139065	-0.31571055350439914	0.114	0.148	1	27. Crh/Gpc5
Map2k5	0.28976735633556006	0.1395898653074059	0.392	0.284	1	27. Crh/Gpc5
Zim3	0.2897698935872413	-0.4679687833381755	0.177	0.222	1	27. Crh/Gpc5
Abcf1	0.2901405124563206	-0.10650148372236995	0.19	0.185	1	27. Crh/Gpc5
Tmem158	0.2903683647514279	-0.41595929481266336	0.329	0.407	1	27. Crh/Gpc5
Zdbf2	0.29058298231980983	0.09885850055256462	0.62	0.531	1	27. Crh/Gpc5
Rangap1	0.2907734949744954	0.020962428064284278	0.266	0.222	1	27. Crh/Gpc5
Tac1	0.2908427239231222	-0.21122061687217236	0.127	0.173	1	27. Crh/Gpc5
Rps26	0.2908430702411338	-0.2585698846229354	0.354	0.556	1	27. Crh/Gpc5
Csnk1d	0.29091713468184544	0.13575737507204655	0.291	0.247	1	27. Crh/Gpc5
Upp2	0.29106065612562887	-0.39337599480813035	0.684	0.79	1	27. Crh/Gpc5
Uchl4	0.2911282046474997	-0.07371611601918462	0.127	0.099	1	27. Crh/Gpc5
Tmem147	0.2911976695347626	0.21935650557860675	0.316	0.247	1	27. Crh/Gpc5
Tle4	0.29139181259691016	0.13923706729803098	0.557	0.543	1	27. Crh/Gpc5
Phtf2	0.2917034398715463	0.3740248686844325	0.405	0.309	1	27. Crh/Gpc5
Spopl	0.29183288101620664	0.03718363404085229	0.241	0.173	1	27. Crh/Gpc5
Unc80	0.29192797100302614	0.23125195636827378	0.861	0.728	1	27. Crh/Gpc5
Aarsd1	0.29204451454624863	0.1854637062263113	0.241	0.235	1	27. Crh/Gpc5
Plxna2	0.29233821479624533	0.2192097934172602	0.342	0.259	1	27. Crh/Gpc5
Mark3	0.2923851536418742	0.2333359364421692	0.544	0.444	1	27. Crh/Gpc5
Cdc73	0.2924688333653589	0.12518494486931697	0.304	0.235	1	27. Crh/Gpc5
Tyw5	0.2924813333798013	0.020426252983614834	0.127	0.123	1	27. Crh/Gpc5
Gm19951	0.2926695830938741	-0.2781815922963831	0.203	0.185	1	27. Crh/Gpc5
Mzf1	0.2927631763520018	0.025411832859981887	0.101	0.074	1	27. Crh/Gpc5
Ppt1	0.29318534801996243	-0.3504387930963242	0.468	0.568	1	27. Crh/Gpc5
Dcaf5	0.2931880314691065	0.1669337379218	0.443	0.395	1	27. Crh/Gpc5
Smarca4	0.29361670545552837	0.08434932128607342	0.481	0.383	1	27. Crh/Gpc5
Tspan6	0.29388348467198655	0.03252869211473952	0.101	0.086	1	27. Crh/Gpc5
Pabpn1	0.2939348430983718	0.2319366338157609	0.696	0.605	1	27. Crh/Gpc5
Phc2	0.29455453147698796	0.21234044171701916	0.62	0.605	1	27. Crh/Gpc5
Yy1	0.2946106759969168	-0.06352225721610766	0.139	0.16	1	27. Crh/Gpc5
Tanc2	0.2946223347126866	-0.1807547287688922	0.848	0.815	1	27. Crh/Gpc5
Tiprl	0.2948645929668585	-0.212376863945481	0.177	0.185	1	27. Crh/Gpc5
Srp72	0.2949607155570491	-0.3234555545124701	0.342	0.309	1	27. Crh/Gpc5
Elavl4	0.2950151177955244	0.023516560556813504	0.633	0.568	1	27. Crh/Gpc5
Mpp7	0.2950494956786941	-0.1868434239354011	0.063	0.123	1	27. Crh/Gpc5
Mios	0.2951450101911961	0.09731555152755544	0.177	0.148	1	27. Crh/Gpc5
Spryd3	0.29521990721313646	-0.23597972927256228	0.165	0.235	1	27. Crh/Gpc5
Ckb	0.29527153619839147	-0.29165936261431114	0.443	0.58	1	27. Crh/Gpc5
P4ha2	0.29546800407593116	0.06419222817441683	0.215	0.21	1	27. Crh/Gpc5
Pccb	0.29553225411387257	-0.22010588375636972	0.114	0.173	1	27. Crh/Gpc5
Cacna1h	0.2955701996310509	-0.13605977142115488	0.152	0.173	1	27. Crh/Gpc5
Raph1	0.2959404365880274	0.16211875129418574	0.443	0.346	1	27. Crh/Gpc5
Nudc	0.2960300662895664	-0.011781132647222137	0.177	0.173	1	27. Crh/Gpc5
G2e3	0.29611713677538315	0.047224041654004734	0.203	0.16	1	27. Crh/Gpc5
Ubxn1	0.2961514096478334	0.0803576010169672	0.139	0.136	1	27. Crh/Gpc5
Top3b	0.29655117048018226	0.09418889515371293	0.19	0.198	1	27. Crh/Gpc5
Arhgap21	0.29657717682641166	0.041399618936092564	0.544	0.481	1	27. Crh/Gpc5
Gmeb1	0.29660133654143467	-0.10099129578102078	0.215	0.21	1	27. Crh/Gpc5
Nat8l	0.2966082277244481	0.15851167860790985	0.101	0.099	1	27. Crh/Gpc5
Tmem178b	0.29664528117439004	-0.0905241994783057	0.899	0.951	1	27. Crh/Gpc5
Ube2b	0.2967128639152315	0.17782915790565612	0.709	0.63	1	27. Crh/Gpc5
Usp13	0.29685165935433205	-0.11982657614378267	0.316	0.284	1	27. Crh/Gpc5
Igf2r	0.29687056811833024	0.03850267871120028	0.253	0.21	1	27. Crh/Gpc5
Nup88	0.29688161307439476	-0.21501590503351714	0.177	0.222	1	27. Crh/Gpc5
Mir100hg	0.2969138403220026	-0.04375045588189308	0.62	0.617	1	27. Crh/Gpc5
Ebf3	0.2969151560532307	-0.040953251443736516	0.354	0.383	1	27. Crh/Gpc5
Add2	0.2970633486213308	-0.20975799461002942	0.38	0.432	1	27. Crh/Gpc5
Ndufa10	0.2971955256875724	-0.3592355771344174	0.228	0.247	1	27. Crh/Gpc5
Tubgcp5	0.29731537553423876	0.20671608706821587	0.342	0.284	1	27. Crh/Gpc5
Mark4	0.2974714719108663	0.23669173873976473	0.228	0.148	1	27. Crh/Gpc5
Mtrex	0.2975134112681943	0.04870343896288132	0.253	0.21	1	27. Crh/Gpc5
Gm37229	0.29762274930402116	-0.07266249573172665	0.076	0.111	1	27. Crh/Gpc5
Naa60	0.2977359935992102	-0.037908015026397845	0.177	0.21	1	27. Crh/Gpc5
Aig1	0.29775758922779355	-0.1932412028277659	0.608	0.654	1	27. Crh/Gpc5
Cdk5	0.2978214274496852	-0.0911217489621563	0.19	0.247	1	27. Crh/Gpc5
Peak1	0.2978363961638365	0.7417046342525285	0.468	0.321	1	27. Crh/Gpc5
Ctr9	0.298141392997552	0.038682458853887214	0.291	0.272	1	27. Crh/Gpc5
1700010K24Rik	0.29821854729639163	-0.1750905558813774	0.063	0.136	1	27. Crh/Gpc5
Wdr61	0.29822342423156917	0.027404856305310393	0.101	0.136	1	27. Crh/Gpc5
Epdr1	0.29830463127983436	-0.11113105430344217	0.342	0.383	1	27. Crh/Gpc5
Odc1	0.2983515212431536	0.1305659458947335	0.127	0.099	1	27. Crh/Gpc5
Bnip3l	0.29860210733767073	0.14679294719035574	0.177	0.185	1	27. Crh/Gpc5
Pithd1	0.29863109596704157	-0.03482373384657372	0.127	0.136	1	27. Crh/Gpc5
Rab4a	0.2987393221094644	-0.07418552576535967	0.127	0.123	1	27. Crh/Gpc5
Jakmip1	0.29899503348220136	0.33347485987819425	0.367	0.259	1	27. Crh/Gpc5
Mzt1	0.29905334229118086	0.026395398885526722	0.177	0.136	1	27. Crh/Gpc5
Zfp950	0.2991832830810789	0.13840615053540084	0.57	0.481	1	27. Crh/Gpc5
Tbc1d24	0.299263715039254	0.028480175705662525	0.278	0.198	1	27. Crh/Gpc5
Gm48383	0.29930506738534196	-0.04123885663543336	0.278	0.222	1	27. Crh/Gpc5
Rsph9	0.29932881588210164	-0.42983748736516225	0.101	0.272	1	27. Crh/Gpc5
Sucla2	0.29945045351419797	-0.1326159899211623	0.278	0.284	1	27. Crh/Gpc5
Hdac2	0.2995625153887877	-0.24792553206880086	0.177	0.247	1	27. Crh/Gpc5
Map2k4	0.29960261813244227	-0.1594343046323523	0.696	0.79	1	27. Crh/Gpc5
Spast	0.29978804774167006	-0.4382926578914401	0.266	0.444	1	27. Crh/Gpc5
Ikzf2	0.29987582964420756	-0.1904864593623264	0.165	0.247	1	27. Crh/Gpc5
Gm38393	0.3000046336309302	-0.17497983279265372	0.266	0.235	1	27. Crh/Gpc5
Tstd2	0.3002382214691269	-0.012129774387577064	0.089	0.123	1	27. Crh/Gpc5
Rbbp7	0.3003503459341451	-0.13969755874253342	0.304	0.37	1	27. Crh/Gpc5
Mylip	0.3004904905711	-0.01147683475573108	0.101	0.148	1	27. Crh/Gpc5
Kctd16	0.3005311950721455	-0.34638728876789604	0.367	0.407	1	27. Crh/Gpc5
Hadha	0.3006212487889445	-0.09842333654882085	0.316	0.309	1	27. Crh/Gpc5
Rnft2	0.30076647256260464	0.022991296927228455	0.177	0.21	1	27. Crh/Gpc5
Dpf3	0.3007710599591815	-0.06622955301744704	0.139	0.21	1	27. Crh/Gpc5
Tbc1d9	0.3008060393406726	-0.30308640422339816	0.266	0.333	1	27. Crh/Gpc5
Igsf9b	0.3010144777308795	0.24472907962245144	0.241	0.111	1	27. Crh/Gpc5
G6pc3	0.30111939622829437	-0.2969968257368777	0.076	0.198	1	27. Crh/Gpc5
Mtss2	0.3012498552251496	0.11092324684412769	0.228	0.173	1	27. Crh/Gpc5
4933424G06Rik	0.3014965013396117	0.2152673878867017	0.177	0.111	1	27. Crh/Gpc5
Ddb1	0.30155877008308596	-0.2728413829545406	0.19	0.296	1	27. Crh/Gpc5
Kdm5c	0.30157588220690584	-0.11975939621601017	0.456	0.494	1	27. Crh/Gpc5
Rab4b	0.30161131973484995	-0.012777620361241693	0.139	0.136	1	27. Crh/Gpc5
Myo5a	0.301709876913395	-0.5346992940249946	0.519	0.691	1	27. Crh/Gpc5
Sf1	0.3017100870724918	-0.15958234005498195	0.304	0.296	1	27. Crh/Gpc5
2610037D02Rik	0.30188179509533536	0.01793913528225466	0.456	0.42	1	27. Crh/Gpc5
Cdc7	0.30188681863446065	0.07390467854741645	0.253	0.148	1	27. Crh/Gpc5
Cnbp	0.30195171076277433	0.07846725409354072	0.304	0.259	1	27. Crh/Gpc5
Tox2	0.3020253857364228	0.2024560592253704	0.215	0.173	1	27. Crh/Gpc5
Plpbp	0.30217580654232284	0.15414061017185077	0.38	0.235	1	27. Crh/Gpc5
Ercc4	0.30223069934330743	-0.01794753548994399	0.114	0.086	1	27. Crh/Gpc5
Brd3	0.3027850385601561	-0.05430281027599537	0.241	0.21	1	27. Crh/Gpc5
Irak1bp1	0.30309121216352536	0.1465403293528467	0.127	0.086	1	27. Crh/Gpc5
Fabp5	0.30311824422910527	-0.06723165058967528	0.241	0.21	1	27. Crh/Gpc5
Nop56	0.3033104462380315	-0.22403760243452497	0.354	0.358	1	27. Crh/Gpc5
Ncl	0.3033195324967774	-0.139026271144724	0.342	0.333	1	27. Crh/Gpc5
Szt2	0.3033753232867432	0.2831475826048998	0.165	0.074	1	27. Crh/Gpc5
Rps8	0.3033799474239426	-0.08052321343403368	0.646	0.679	1	27. Crh/Gpc5
Dpy30	0.30350477380184493	-0.10745481132042728	0.177	0.16	1	27. Crh/Gpc5
Iscu	0.3035879376892062	0.12468576724775343	0.177	0.136	1	27. Crh/Gpc5
Pik3r4	0.3035985458281645	-0.17303621806418143	0.101	0.148	1	27. Crh/Gpc5
4833439L19Rik	0.3037296225071678	0.3499933167019814	0.19	0.111	1	27. Crh/Gpc5
Camk2n1	0.3037523441309865	0.002263063522160158	0.19	0.185	1	27. Crh/Gpc5
Cfap54	0.3038622882686476	0.004958200719925254	0.253	0.198	1	27. Crh/Gpc5
Slc31a1	0.3039190566751092	-0.029594490105203652	0.165	0.148	1	27. Crh/Gpc5
Bcar1	0.30409553141944246	0.0041143692860347025	0.165	0.16	1	27. Crh/Gpc5
Gabra4	0.3041240533260208	0.11691346587304563	0.354	0.272	1	27. Crh/Gpc5
Pdhx	0.3043676668093169	-0.3893714766607463	0.114	0.222	1	27. Crh/Gpc5
Rab39b	0.30456666244499664	-0.0636307184065611	0.076	0.123	1	27. Crh/Gpc5
Ppp2r3d	0.30502784226888957	-0.031715378186891324	0.089	0.111	1	27. Crh/Gpc5
Gm16835	0.30524971907738074	-0.02146270005283002	0.203	0.185	1	27. Crh/Gpc5
Wdr19	0.3053400471966718	-0.14002105733690695	0.101	0.198	1	27. Crh/Gpc5
Lamc1	0.30544298609873843	-0.09076031686542152	0.253	0.272	1	27. Crh/Gpc5
Lactb2	0.30551127237517545	0.09480059227172577	0.152	0.148	1	27. Crh/Gpc5
Kif16b	0.30566217855572325	0.129039456913834	0.342	0.259	1	27. Crh/Gpc5
March4	0.305679864381271	0.04727071765930857	0.291	0.21	1	27. Crh/Gpc5
Slc24a3	0.3058962439436018	0.2232794325492775	0.785	0.704	1	27. Crh/Gpc5
Caml	0.30590539673707445	-0.12539616256594988	0.316	0.284	1	27. Crh/Gpc5
Sun1	0.3059737150152177	-0.11762348971021863	0.241	0.235	1	27. Crh/Gpc5
Ankrd27	0.30609388004471194	-0.14294955870961829	0.089	0.16	1	27. Crh/Gpc5
Letm2	0.3062487028151103	-0.23760386700871805	0.354	0.432	1	27. Crh/Gpc5
Vcl	0.30640475615704876	0.15591315756096408	0.177	0.173	1	27. Crh/Gpc5
Rit2	0.30640510543748484	0.040024672033815545	0.747	0.852	1	27. Crh/Gpc5
Mcl1	0.3065059586650699	-0.18038394706068592	0.063	0.111	1	27. Crh/Gpc5
Sh2d5	0.30651293310816885	0.07582323923299017	0.139	0.16	1	27. Crh/Gpc5
Snx15	0.3066720640967262	-0.1818814258486491	0.051	0.123	1	27. Crh/Gpc5
Spata7	0.306749204767571	0.14050238474494336	0.532	0.481	1	27. Crh/Gpc5
Acot13	0.306816091200669	0.06581740782590029	0.203	0.16	1	27. Crh/Gpc5
Dscaml1	0.30685393282090045	0.1541570687546332	0.747	0.716	1	27. Crh/Gpc5
Ssx2ip	0.30695019215482183	0.13966050597365792	0.253	0.185	1	27. Crh/Gpc5
Adgrb3	0.30704040717390196	0.03206090859874333	1	1	1	27. Crh/Gpc5
Fktn	0.30717329992289	0.07028218668604369	0.278	0.284	1	27. Crh/Gpc5
Cnih1	0.3071861582298215	0.2600603044677963	0.253	0.185	1	27. Crh/Gpc5
Fxyd7	0.30750513786571526	0.09096716122660253	0.241	0.235	1	27. Crh/Gpc5
Azin2	0.30763483564775307	-0.10475125310411415	0.089	0.136	1	27. Crh/Gpc5
Cyp46a1	0.3076472564471911	0.06411508577489866	0.203	0.198	1	27. Crh/Gpc5
Pde3b	0.30787886026138467	0.30582556871917543	0.392	0.247	1	27. Crh/Gpc5
Parp1	0.308151434826967	0.24552196433717574	0.152	0.074	1	27. Crh/Gpc5
Zdhhc9	0.30822105801509575	-0.003393382357104291	0.215	0.136	1	27. Crh/Gpc5
5330434G04Rik	0.3084160924391951	0.060535710677742216	0.873	0.864	1	27. Crh/Gpc5
Commd2	0.30847750214105873	-0.2214929614973408	0.013	0.111	1	27. Crh/Gpc5
Faap100	0.3086095248491673	0.002874868342995718	0.114	0.099	1	27. Crh/Gpc5
Ufsp2	0.30906354475752545	-0.3343112799777311	0.203	0.309	1	27. Crh/Gpc5
Thrb	0.30940412038896853	0.024834010327670963	0.671	0.593	1	27. Crh/Gpc5
Pex11b	0.30945628514334794	-0.14007242866608305	0.101	0.086	1	27. Crh/Gpc5
Dctn3	0.3094780251966387	-0.030594444202291404	0.241	0.185	1	27. Crh/Gpc5
Nrbp1	0.30949091177912613	-0.055526675930770486	0.241	0.198	1	27. Crh/Gpc5
Nrsn1	0.3095453805781021	-0.06955305397516565	0.456	0.444	1	27. Crh/Gpc5
Ppan	0.3100246176072464	0.0719674651947595	0.127	0.123	1	27. Crh/Gpc5
Ppp1r10	0.3100642913687057	-0.14205866907230258	0.241	0.235	1	27. Crh/Gpc5
Polr2g	0.3101734178363067	0.09134811597772313	0.152	0.111	1	27. Crh/Gpc5
4732471J01Rik	0.3103194256925099	0.24764573591969874	0.456	0.321	1	27. Crh/Gpc5
Ccdc106	0.3103588690487771	-0.019112486440146098	0.114	0.099	1	27. Crh/Gpc5
Mcts1	0.3104032436697929	-0.08945695214868543	0.253	0.321	1	27. Crh/Gpc5
Auts2	0.31042438396329236	0.11322200004502214	0.911	0.926	1	27. Crh/Gpc5
Slc33a1	0.3104283305813394	-0.030933680965180455	0.304	0.272	1	27. Crh/Gpc5
Atp2c1	0.3107033032709409	0.29260082772028095	0.62	0.506	1	27. Crh/Gpc5
Nagk	0.31075522711727666	0.1732506699245291	0.405	0.395	1	27. Crh/Gpc5
Apc2	0.3109056112110985	-0.040077328563764336	0.253	0.222	1	27. Crh/Gpc5
Copb2	0.31105638640604943	0.199148110635682	0.215	0.16	1	27. Crh/Gpc5
Ptprt	0.31109109939602403	-0.12851797325522019	0.177	0.185	1	27. Crh/Gpc5
Mrpl48	0.31120324394259874	-0.0382773965409029	0.304	0.272	1	27. Crh/Gpc5
Dcakd	0.31126948622410955	-0.07187597747773022	0.241	0.259	1	27. Crh/Gpc5
Qsox2	0.3113666731502184	-0.020349732511269758	0.165	0.173	1	27. Crh/Gpc5
Adipor1	0.3115421765758124	0.08485272157441359	0.215	0.148	1	27. Crh/Gpc5
Ppp1r13b	0.3116149340423407	0.25046982775561644	0.456	0.333	1	27. Crh/Gpc5
Khsrp	0.31162734837097844	-0.050744897580778825	0.215	0.198	1	27. Crh/Gpc5
Mbd6	0.3116833905648684	-0.049665213582221535	0.316	0.235	1	27. Crh/Gpc5
Nck2	0.3118220726712729	0.0355776912605727	0.152	0.16	1	27. Crh/Gpc5
G3bp1	0.3118301856549356	0.012556727687075608	0.253	0.21	1	27. Crh/Gpc5
Fis1	0.3118625731943925	-0.22508941192039256	0.165	0.272	1	27. Crh/Gpc5
Morf4l2	0.3118789388065579	-0.2431496892297096	0.468	0.543	1	27. Crh/Gpc5
Gss	0.31195375818165927	0.04212450621591668	0.165	0.111	1	27. Crh/Gpc5
Sptb	0.31197164965840724	0.07436877633008543	0.253	0.222	1	27. Crh/Gpc5
Trrap	0.3121980990377839	0.016607015175549522	0.367	0.346	1	27. Crh/Gpc5
Kif26b	0.3123499174298759	0.023145765904337368	0.228	0.21	1	27. Crh/Gpc5
Prkg1	0.31269434069982005	-0.34207635816912685	0.405	0.469	1	27. Crh/Gpc5
Ppme1	0.31275326474728965	0.01755606806686516	0.405	0.37	1	27. Crh/Gpc5
Crnkl1	0.31276790790090914	-0.00877199126707695	0.139	0.111	1	27. Crh/Gpc5
Sybu	0.3128411529493489	-0.020186312410356066	0.848	0.84	1	27. Crh/Gpc5
Zmym6	0.31294820834435777	-0.0944212483425767	0.304	0.284	1	27. Crh/Gpc5
Iqce	0.3130704145503232	-0.1401641762661161	0.392	0.395	1	27. Crh/Gpc5
Bmper	0.31320196394920385	-0.15751769140139674	0.089	0.136	1	27. Crh/Gpc5
Nup205	0.31323243166528436	0.08632232753234814	0.253	0.198	1	27. Crh/Gpc5
Gm50013	0.3134292651817741	-0.16120081684060522	0.089	0.16	1	27. Crh/Gpc5
Rrp1b	0.31350507810116973	-0.11225767811814785	0.165	0.16	1	27. Crh/Gpc5
Nrcam	0.31352840274435484	-0.07532888756744249	0.582	0.58	1	27. Crh/Gpc5
Slc35b4	0.3136659486163734	0.049738096788180614	0.114	0.062	1	27. Crh/Gpc5
Sobp	0.31368928784501504	0.30174370597961775	0.557	0.531	1	27. Crh/Gpc5
Pdxk	0.31403339713710926	0.0739863545387654	0.19	0.123	1	27. Crh/Gpc5
Agl	0.3140972693014176	0.17446959189758648	0.291	0.272	1	27. Crh/Gpc5
Trp53bp2	0.3144318865911415	-0.06525557641706292	0.101	0.111	1	27. Crh/Gpc5
Fbrsl1	0.3144858507844386	-0.11424586214621707	0.266	0.259	1	27. Crh/Gpc5
Plxdc2	0.31449171567010037	-0.35593892257158827	0.076	0.16	1	27. Crh/Gpc5
Yars2	0.31453753473158247	0.05100566047638094	0.101	0.074	1	27. Crh/Gpc5
Zxdc	0.31496819022182343	-0.1314167486485079	0.101	0.111	1	27. Crh/Gpc5
Rtl4	0.31504427863889317	0.04340520013281646	0.835	0.778	1	27. Crh/Gpc5
Pik3r1	0.3151382624368072	0.026037648242839273	0.354	0.296	1	27. Crh/Gpc5
Vkorc1l1	0.3152342746809368	0.038470990088065204	0.342	0.284	1	27. Crh/Gpc5
Bet1	0.3152448341239834	0.1823673960872073	0.215	0.16	1	27. Crh/Gpc5
Cdc16	0.31531640561181656	0.20113795233003628	0.266	0.123	1	27. Crh/Gpc5
Ptprd	0.3155768927243053	-0.23597707524689238	0.962	0.988	1	27. Crh/Gpc5
Cdc42ep3	0.31559374876246427	0.12781318214153184	0.114	0.111	1	27. Crh/Gpc5
Efl1	0.31588423624585554	0.12756118777917685	0.266	0.21	1	27. Crh/Gpc5
Fkbp7	0.3159732893305346	-0.08502784791435747	0.089	0.111	1	27. Crh/Gpc5
Zcchc8	0.3159846266811818	-0.30807137887327385	0.165	0.272	1	27. Crh/Gpc5
Cdv3	0.3161445703533242	-0.12121877870145703	0.228	0.185	1	27. Crh/Gpc5
Plekhm1	0.3161639550736717	-0.11253161792699241	0.051	0.111	1	27. Crh/Gpc5
Pcyt1b	0.31665257957279913	0.14055246129375001	0.127	0.074	1	27. Crh/Gpc5
Gorasp2	0.31672468176158175	-0.08995277023894727	0.266	0.235	1	27. Crh/Gpc5
Epm2a	0.3168918635008577	-0.11828473232081926	0.165	0.173	1	27. Crh/Gpc5
Hdhd2	0.3169215511288598	0.029578751847096574	0.177	0.111	1	27. Crh/Gpc5
Ipo4	0.31692832383494723	0.011190509006758997	0.127	0.148	1	27. Crh/Gpc5
Socs6	0.31694553879483556	-0.16313310669902714	0.152	0.16	1	27. Crh/Gpc5
Rer1	0.3170852766715614	-0.3537418348467709	0.152	0.21	1	27. Crh/Gpc5
Wipi1	0.3172410437646909	0.06988629205126234	0.203	0.185	1	27. Crh/Gpc5
Dhx9	0.3173347413665168	-0.3212211039328134	0.203	0.383	1	27. Crh/Gpc5
Mthfs	0.317384344875907	0.10059572448216891	0.367	0.309	1	27. Crh/Gpc5
Dnajb9	0.3173861745806962	-0.5148514134154798	0.215	0.481	1	27. Crh/Gpc5
Maea	0.31799855936174165	0.10259181030638964	0.203	0.185	1	27. Crh/Gpc5
Adgb	0.31803808822004676	0.20033624067155179	0.127	0.062	1	27. Crh/Gpc5
Gm45435	0.318077605832677	-0.28436717406398193	0.215	0.296	1	27. Crh/Gpc5
Zfp518a	0.31814367109085573	0.2047207415452693	0.139	0.049	1	27. Crh/Gpc5
Mtg2	0.31819253587173124	0.05969087469880935	0.101	0.111	1	27. Crh/Gpc5
Pim2	0.31832546079522206	-0.004910574040558668	0.19	0.16	1	27. Crh/Gpc5
Xpc	0.318629181237489	-0.05876491239097653	0.165	0.148	1	27. Crh/Gpc5
4930599N23Rik	0.31863962982301847	0.005414872295998185	0.101	0.123	1	27. Crh/Gpc5
Mapk1ip1l	0.3187754723331279	0.14331743494115529	0.304	0.21	1	27. Crh/Gpc5
Taf6	0.3188672627843949	0.13095330910047343	0.241	0.259	1	27. Crh/Gpc5
Cab39l	0.31888434329144927	0.1205195444744197	0.342	0.321	1	27. Crh/Gpc5
Sel1l	0.3189444449206827	-0.11095979390021582	0.392	0.407	1	27. Crh/Gpc5
Zfp697	0.31895315794695034	-0.02404392876800715	0.152	0.123	1	27. Crh/Gpc5
Gpd2	0.3191645124785213	0.1743571261532305	0.278	0.21	1	27. Crh/Gpc5
Polr3e	0.3191811278606998	0.050639772086335244	0.215	0.198	1	27. Crh/Gpc5
Bcl6	0.319248583159889	0.00909713160462855	0.139	0.111	1	27. Crh/Gpc5
Pam	0.31947338300034406	0.328043526876161	0.785	0.765	1	27. Crh/Gpc5
Gm44643	0.3196052326927517	0.026488021122699323	0.253	0.259	1	27. Crh/Gpc5
Sft2d1	0.3196367261294482	0.32569553950271574	0.203	0.123	1	27. Crh/Gpc5
Vgll3	0.3196580033268024	-0.10529657501254391	0.152	0.123	1	27. Crh/Gpc5
Maml2	0.31968130559558705	0.06703400617410238	0.38	0.383	1	27. Crh/Gpc5
Rrbp1	0.3196864133191863	-0.12898200772433605	0.203	0.235	1	27. Crh/Gpc5
Slc44a2	0.31993474014506385	0.24078020620649365	0.329	0.272	1	27. Crh/Gpc5
Ica1l	0.3201445463659553	0.1757275231642884	0.316	0.222	1	27. Crh/Gpc5
Zfp260	0.3202185986073137	0.26310660440359424	0.316	0.185	1	27. Crh/Gpc5
Eif2d	0.3202783288547682	-0.04027227453890986	0.114	0.16	1	27. Crh/Gpc5
Tfg	0.3203213261755696	0.26743833021274355	0.329	0.235	1	27. Crh/Gpc5
3110056K07Rik	0.3203548268609992	0.08038383572862373	0.291	0.235	1	27. Crh/Gpc5
Zfp512b	0.32050047651323993	-0.1363390660740154	0.139	0.21	1	27. Crh/Gpc5
Tmsb4x	0.3205788418563222	0.05472345727174521	0.633	0.605	1	27. Crh/Gpc5
Mrpl53	0.32060352719165947	0.011206618410102176	0.177	0.136	1	27. Crh/Gpc5
Xrn1	0.32073979421806903	-0.24796968221677673	0.608	0.716	1	27. Crh/Gpc5
Polr1d	0.32126318199768	-0.01061789498122967	0.101	0.123	1	27. Crh/Gpc5
Map6	0.3212835321290738	0.039144879313595116	0.519	0.444	1	27. Crh/Gpc5
Gm40841	0.32164697362510847	0.2706410761927125	0.165	0.049	1	27. Crh/Gpc5
Azin1	0.32171549850881	0.04942505452067952	0.228	0.21	1	27. Crh/Gpc5
Glg1	0.32177416464082487	-0.38249711611566073	0.519	0.605	1	27. Crh/Gpc5
Purg	0.3220321946644307	0.14339976199630544	0.418	0.309	1	27. Crh/Gpc5
Tmtc1	0.3221599237102532	0.23895431990724925	0.595	0.519	1	27. Crh/Gpc5
Stx16	0.3224075399178013	0.3862345528750659	0.658	0.494	1	27. Crh/Gpc5
Rps6kb1	0.32249634731987564	-0.16285416759543314	0.481	0.444	1	27. Crh/Gpc5
Fam98b	0.32261797696058225	-0.08538109663838916	0.101	0.086	1	27. Crh/Gpc5
Unc119	0.3228181672615785	0.0593443682826065	0.101	0.049	1	27. Crh/Gpc5
Bckdhb	0.3229449333001585	0.42555691526720674	0.481	0.296	1	27. Crh/Gpc5
Hivep1	0.3229925217472071	0.1473870312113394	0.215	0.173	1	27. Crh/Gpc5
Chic2	0.3230774881605274	0.2096676004364577	0.342	0.259	1	27. Crh/Gpc5
Scyl2	0.3231368919289517	-0.0274425874748776	0.19	0.173	1	27. Crh/Gpc5
Epha7	0.32319493071131455	-0.2474651856698625	0.089	0.123	1	27. Crh/Gpc5
Papss1	0.32335678058038947	-0.005876020161170725	0.228	0.235	1	27. Crh/Gpc5
Pfkp	0.32361961879143036	-0.06402574063943423	0.329	0.346	1	27. Crh/Gpc5
Gabrq	0.32381284596727805	-0.36766789342363115	0.051	0.136	1	27. Crh/Gpc5
Aldh3a2	0.3238287585433405	0.038141691183612936	0.127	0.086	1	27. Crh/Gpc5
Ptpn13	0.3240576225530446	0.07338258219811555	0.165	0.111	1	27. Crh/Gpc5
Eef1g	0.3240665352608238	0.014074287415567932	0.329	0.37	1	27. Crh/Gpc5
Trappc6b	0.3242898367250278	0.07219853619055805	0.38	0.333	1	27. Crh/Gpc5
Cnih2	0.32446445379653444	0.1675819476490098	0.215	0.21	1	27. Crh/Gpc5
Bms1	0.32476845378202673	0.05218873967701532	0.253	0.21	1	27. Crh/Gpc5
Gtf3c5	0.32477530309473157	0.07251851105046078	0.139	0.062	1	27. Crh/Gpc5
Mgat4a	0.3248622577642804	-0.002368781733503189	0.266	0.21	1	27. Crh/Gpc5
Cdc42se2	0.32487843468721467	0.07242002098389944	0.367	0.321	1	27. Crh/Gpc5
Ss18	0.32493645501930857	-0.053596311618492154	0.152	0.185	1	27. Crh/Gpc5
Tmem266	0.3249405423489358	0.04539207079735541	0.127	0.111	1	27. Crh/Gpc5
Ubqln2	0.3250237476590231	-0.32271640149356684	0.114	0.21	1	27. Crh/Gpc5
Caap1	0.32508594501205246	-0.25993427373013256	0.241	0.296	1	27. Crh/Gpc5
Cox6b1	0.32508901986373095	0.1068041016300183	0.367	0.395	1	27. Crh/Gpc5
Mllt1	0.3252371152673623	0.19564352476927296	0.19	0.123	1	27. Crh/Gpc5
Lrfn1	0.3253899187859935	0.042632773578310246	0.114	0.148	1	27. Crh/Gpc5
Mapre1	0.325400569786638	-0.10290079336041352	0.177	0.173	1	27. Crh/Gpc5
Rad51c	0.32543486810223504	-0.0690766788778221	0.089	0.123	1	27. Crh/Gpc5
Elp1	0.3256827705915858	0.06620411785376634	0.316	0.222	1	27. Crh/Gpc5
Necap2	0.32584273504049616	-0.14226892181894085	0.063	0.111	1	27. Crh/Gpc5
Rpl7a	0.32586237431504783	-0.18639745236758454	0.152	0.235	1	27. Crh/Gpc5
Tbp	0.3260093663403388	0.13907518174387157	0.101	0.111	1	27. Crh/Gpc5
Magi1	0.3261214117417366	-0.3065750782455572	0.709	0.852	1	27. Crh/Gpc5
Celf2	0.3262627635313985	0.08554948207737811	0.595	0.543	1	27. Crh/Gpc5
Tmed8	0.3263747890658876	-0.10919932177033387	0.127	0.198	1	27. Crh/Gpc5
Mgat4c	0.32648688480563687	-0.2404294557266886	0.658	0.815	1	27. Crh/Gpc5
A830019P07Rik	0.32660296795544635	-0.13737140644294082	0.101	0.086	1	27. Crh/Gpc5
Snx21	0.3266266970452475	-0.02138011600210521	0.228	0.198	1	27. Crh/Gpc5
Grik4	0.3266788589366654	0.200816177692263	0.696	0.642	1	27. Crh/Gpc5
A630089N07Rik	0.32679668582410276	0.1479544976391331	0.253	0.21	1	27. Crh/Gpc5
C9orf72	0.3268327348501015	-0.04442753240697292	0.076	0.111	1	27. Crh/Gpc5
Slc4a7	0.32688846420533146	-0.041029531554568344	0.392	0.346	1	27. Crh/Gpc5
Heca	0.3270430877808424	0.25065653170414004	0.177	0.099	1	27. Crh/Gpc5
Slc44a5	0.3270810269345941	0.4439315848090326	0.57	0.42	1	27. Crh/Gpc5
Wdr3	0.3273047942495718	0.10345850136418153	0.139	0.099	1	27. Crh/Gpc5
Mov10	0.3274343702992925	-0.018717798653955675	0.165	0.16	1	27. Crh/Gpc5
Akap17b	0.32746970396867303	-0.18317208894853654	0.316	0.407	1	27. Crh/Gpc5
Nr2c1	0.3274966591928086	0.05914194459551794	0.101	0.074	1	27. Crh/Gpc5
Gm17399	0.3278806229369429	-0.039738341671534255	0.139	0.111	1	27. Crh/Gpc5
Yme1l1	0.3278980161320026	0.2593451987484934	0.62	0.457	1	27. Crh/Gpc5
Rbm5	0.3279468074733097	0.07237614274364379	0.747	0.593	1	27. Crh/Gpc5
Vapb	0.3281318305996017	0.12615199759610396	0.316	0.21	1	27. Crh/Gpc5
Gm50250	0.3284126542781547	-0.13268665546120356	0.127	0.185	1	27. Crh/Gpc5
Ints3	0.328476799704041	0.19189119042435965	0.367	0.259	1	27. Crh/Gpc5
Dnajb12	0.32856686512077016	0.04625097138237638	0.114	0.111	1	27. Crh/Gpc5
Aff3	0.3286408759855424	0.1876077771311513	0.658	0.568	1	27. Crh/Gpc5
Hmgcr	0.328708044251778	0.26239563350592515	0.304	0.136	1	27. Crh/Gpc5
Zfp606	0.3287971663500669	0.025167432563796888	0.101	0.086	1	27. Crh/Gpc5
Chchd2	0.3288199130032442	0.03763626329261771	0.43	0.407	1	27. Crh/Gpc5
Slc30a10	0.3289418137171395	-0.05743884925676554	0.089	0.136	1	27. Crh/Gpc5
Gm16794	0.3290908504059994	0.021633860938638783	0.139	0.099	1	27. Crh/Gpc5
Spg11	0.3290928190670973	0.02774263379240388	0.203	0.173	1	27. Crh/Gpc5
Stx17	0.329096824620356	0.11421492641420172	0.215	0.198	1	27. Crh/Gpc5
Gramd1b	0.32931841801786094	0.2021596251297868	0.456	0.296	1	27. Crh/Gpc5
Oaz2	0.32937913594670737	0.11526406307047732	0.266	0.309	1	27. Crh/Gpc5
Dcp1b	0.329579127047454	-0.04676646577951471	0.316	0.309	1	27. Crh/Gpc5
Cebpg	0.3296524956215173	-0.09204230902245628	0.114	0.16	1	27. Crh/Gpc5
Gm48855	0.3298086629467634	0.08804959726358375	0.127	0.074	1	27. Crh/Gpc5
Rnf126	0.3299972166322512	-0.10642698825591401	0.114	0.123	1	27. Crh/Gpc5
Ptprn	0.33001331322828265	-0.1942678485031637	0.797	0.914	1	27. Crh/Gpc5
Nudt3	0.33004479688388216	0.01581818545031377	0.266	0.21	1	27. Crh/Gpc5
Tmem59	0.3305144259250693	-0.14243396664240082	0.557	0.543	1	27. Crh/Gpc5
Cfdp1	0.3306389076378828	0.026121878388186914	0.519	0.469	1	27. Crh/Gpc5
Rprm	0.3308179121995255	-0.19767282745726986	0.051	0.111	1	27. Crh/Gpc5
Luzp1	0.33092365089730064	-0.24760183753044213	0.203	0.247	1	27. Crh/Gpc5
Zcchc9	0.33093382856275666	0.0010618571414550138	0.38	0.346	1	27. Crh/Gpc5
Miga1	0.331448957402627	0.0462002336697348	0.316	0.358	1	27. Crh/Gpc5
Ddx3x	0.331572537831165	0.012979202450407401	0.342	0.333	1	27. Crh/Gpc5
Gtf2f2	0.33161836173726167	0.25758368286535893	0.266	0.173	1	27. Crh/Gpc5
Det1	0.3319067777076994	-0.06423966628107286	0.177	0.16	1	27. Crh/Gpc5
Plxna1	0.33201395155774066	-0.018561832499646214	0.114	0.111	1	27. Crh/Gpc5
Alg14	0.33214852541324774	-0.20035707230541527	0.063	0.136	1	27. Crh/Gpc5
Utp3	0.3323341697474345	0.06635315167661548	0.165	0.136	1	27. Crh/Gpc5
Ppp4c	0.3324512568838712	-0.010052860350906023	0.089	0.123	1	27. Crh/Gpc5
Grip1os2	0.3324601917435172	-0.06046640164731143	0.152	0.123	1	27. Crh/Gpc5
Zcchc2	0.3325874820538726	0.062130411374364036	0.139	0.111	1	27. Crh/Gpc5
Rcc2	0.332654576878492	-0.10939572849991108	0.152	0.16	1	27. Crh/Gpc5
Gm19461	0.33275199458537746	-0.07936590632952667	0.316	0.309	1	27. Crh/Gpc5
Shank2	0.3327941075436129	-0.16808327450699267	0.481	0.543	1	27. Crh/Gpc5
Slc24a5	0.33282743681068205	-0.05829659305210044	0.506	0.543	1	27. Crh/Gpc5
Sec16a	0.33307542391662504	-0.04476682424608153	0.203	0.185	1	27. Crh/Gpc5
Stk40	0.3332593712387805	0.07922070372678891	0.19	0.148	1	27. Crh/Gpc5
Vamp3	0.33340064578117734	-0.2770602397133624	0.051	0.111	1	27. Crh/Gpc5
Dnah11	0.3336455591908964	-0.14269854394200587	0.127	0.198	1	27. Crh/Gpc5
BC031181	0.33378361887853003	0.17994858871989816	0.354	0.383	1	27. Crh/Gpc5
Hs2st1	0.33380948040265396	-0.04869981203274709	0.506	0.42	1	27. Crh/Gpc5
Idh2	0.33380948912893754	0.1909001622255725	0.253	0.173	1	27. Crh/Gpc5
Sdhd	0.3339798195828938	0.03177819613202215	0.076	0.148	1	27. Crh/Gpc5
Chchd4	0.3341904136144176	0.029794247356241366	0.203	0.21	1	27. Crh/Gpc5
Mta2	0.3341920223982434	-0.07106767314237905	0.051	0.111	1	27. Crh/Gpc5
Mrpl19	0.334595290432943	-0.011645899319254471	0.152	0.099	1	27. Crh/Gpc5
Bcs1l	0.3346256755688934	-0.2603237212381172	0.152	0.198	1	27. Crh/Gpc5
Nalcn	0.33463467265185237	-0.046352685178976394	0.835	0.728	1	27. Crh/Gpc5
Sema6c	0.3348120744668285	-0.04446640640609362	0.114	0.123	1	27. Crh/Gpc5
Gm38251	0.3350181963427763	0.021940195935816365	0.177	0.16	1	27. Crh/Gpc5
Ctxn2	0.33503816186023044	0.028435817133110275	0.177	0.16	1	27. Crh/Gpc5
Gabbr1	0.3350568937037917	-0.15446221967822327	0.633	0.654	1	27. Crh/Gpc5
D8Ertd738e	0.3352578629427428	0.012279093239192018	0.152	0.136	1	27. Crh/Gpc5
Nsmce2	0.33531004169961665	-0.01659931380514701	0.456	0.444	1	27. Crh/Gpc5
Twistnb	0.3355153859924253	-0.23029867027950252	0.089	0.148	1	27. Crh/Gpc5
Dnttip1	0.3358843697453535	0.28942520821510137	0.367	0.185	1	27. Crh/Gpc5
Ankrd29	0.33625372793528585	0.15439055567623716	0.139	0.062	1	27. Crh/Gpc5
Atraid	0.33654004406022187	-0.4296856751888547	0.38	0.617	1	27. Crh/Gpc5
Gpatch4	0.33661429897634015	-0.17851025592611686	0.063	0.111	1	27. Crh/Gpc5
Smg9	0.33676671009946335	0.008053640873424583	0.114	0.111	1	27. Crh/Gpc5
Thoc2	0.33681022266244015	-0.1355834859318541	0.671	0.617	1	27. Crh/Gpc5
Cadm4	0.3370501789722288	-0.1371158465388025	0.253	0.259	1	27. Crh/Gpc5
Rcan3	0.3372022348166573	0.015217838355030877	0.291	0.185	1	27. Crh/Gpc5
Csnk1e	0.3372073784121504	-0.026984116933440216	0.152	0.111	1	27. Crh/Gpc5
E4f1	0.3372529422709619	-0.24374991598198895	0.114	0.198	1	27. Crh/Gpc5
Mpv17	0.3373211283903238	0.020278424743322587	0.228	0.173	1	27. Crh/Gpc5
Gm28750	0.33734475266288244	0.18771546897840158	0.291	0.16	1	27. Crh/Gpc5
Slc4a4	0.3374927902785843	-0.09100436680753005	0.152	0.136	1	27. Crh/Gpc5
G3bp2	0.3376304472781087	-0.054186561176980175	0.418	0.395	1	27. Crh/Gpc5
Nt5c3	0.33775180947921335	0.018333916977928466	0.127	0.099	1	27. Crh/Gpc5
P3h3	0.33775397972933086	0.26535665238160855	0.38	0.173	1	27. Crh/Gpc5
Endod1	0.3380293656792877	-0.051162291679578975	0.165	0.136	1	27. Crh/Gpc5
Gm16168	0.3380761745093758	0.11890737327351453	0.304	0.185	1	27. Crh/Gpc5
Gng4	0.3380835012531265	0.23564403769227127	0.266	0.148	1	27. Crh/Gpc5
Pdcd11	0.3380895516197756	-0.15386050289110886	0.316	0.321	1	27. Crh/Gpc5
Entpd7	0.33820353079519605	-0.2251204828470655	0.101	0.16	1	27. Crh/Gpc5
Sra1	0.33823009641387314	-0.08497946164052364	0.089	0.111	1	27. Crh/Gpc5
Ranbp17	0.3383504143852024	0.16517357986027248	0.506	0.407	1	27. Crh/Gpc5
Rgl2	0.33848926107940175	0.0809464986914804	0.177	0.185	1	27. Crh/Gpc5
Gdi1	0.33865151744771216	-0.11649733032139176	0.266	0.358	1	27. Crh/Gpc5
4933400F21Rik	0.3386609804576465	-0.1733604390994073	0.089	0.136	1	27. Crh/Gpc5
Dtna	0.3387186716026771	0.09385751326048375	0.532	0.506	1	27. Crh/Gpc5
Magel2	0.3387479813333317	0.1977058298233269	0.139	0.111	1	27. Crh/Gpc5
Cbx3	0.33883622191364504	0.01403917569099955	0.329	0.309	1	27. Crh/Gpc5
Leng8	0.3388468641987105	-0.19614971379304702	0.367	0.358	1	27. Crh/Gpc5
Arrb1	0.33911867187841527	0.08622592073255009	0.316	0.222	1	27. Crh/Gpc5
Aldoc	0.33925146946510026	0.05769841955479055	0.114	0.148	1	27. Crh/Gpc5
Ldlrad3	0.33927000635749177	-0.17060974451684077	0.089	0.173	1	27. Crh/Gpc5
Gk	0.3392748546858012	0.010266262482845234	0.215	0.198	1	27. Crh/Gpc5
Tmem29	0.3392765348946857	-0.24156505472255158	0.203	0.247	1	27. Crh/Gpc5
Ghitm	0.33929422415216987	0.09477516054153601	0.19	0.198	1	27. Crh/Gpc5
Rtraf	0.3393136612170358	0.12272995228522776	0.266	0.16	1	27. Crh/Gpc5
Crbn	0.33957215221410386	0.2451806531998459	0.152	0.111	1	27. Crh/Gpc5
Hspb11	0.33972194055666183	0.12461464855966875	0.165	0.099	1	27. Crh/Gpc5
Mbp	0.34001384360505926	0.27190391357805077	0.316	0.198	1	27. Crh/Gpc5
Txlna	0.34012988132066907	-0.017583895236098046	0.177	0.185	1	27. Crh/Gpc5
Cemip	0.3403564999499297	0.07092003112621775	0.114	0.074	1	27. Crh/Gpc5
Pcgf5	0.3403723487968503	-0.09233141340000706	0.329	0.235	1	27. Crh/Gpc5
Faah	0.3403872007860298	0.09820924367588352	0.241	0.185	1	27. Crh/Gpc5
Eapp	0.34048348222769353	0.048210510747675184	0.19	0.148	1	27. Crh/Gpc5
Ttc33	0.34059542342272886	0.029174244032185215	0.101	0.049	1	27. Crh/Gpc5
Slc6a6	0.34075342558271837	0.07909341067243181	0.506	0.395	1	27. Crh/Gpc5
Casd1	0.340860634280995	-0.2876554713685616	0.266	0.321	1	27. Crh/Gpc5
Zranb2	0.3409579847186268	0.017311794470300512	0.696	0.728	1	27. Crh/Gpc5
Psme3	0.34112089653475064	0.3116939981023266	0.152	0.062	1	27. Crh/Gpc5
Tubb3	0.34118995952439257	-0.12012188784163547	0.392	0.321	1	27. Crh/Gpc5
Myrip	0.3412988134693163	-0.08714184570521977	0.367	0.444	1	27. Crh/Gpc5
Rnf41	0.3413008404638454	0.026448220495058516	0.228	0.198	1	27. Crh/Gpc5
Shisa7	0.3415802924333809	-0.22058636666125636	0.215	0.272	1	27. Crh/Gpc5
Dstyk	0.34185765711870103	0.10544486518909624	0.367	0.284	1	27. Crh/Gpc5
Rp2	0.3419493643047841	0.2077149224681302	0.152	0.049	1	27. Crh/Gpc5
Gm32250	0.34204277741986955	-0.30948538841506934	0.405	0.444	1	27. Crh/Gpc5
Sh3gl1	0.34208677429462925	-0.3609258298627232	0.215	0.284	1	27. Crh/Gpc5
Wdr26	0.34229141568793353	0.25964915309597614	0.405	0.272	1	27. Crh/Gpc5
Tsc2	0.3423008909899116	-0.14338796094668727	0.101	0.16	1	27. Crh/Gpc5
Scn2a	0.34232999796174435	-0.04316435997276935	0.759	0.79	1	27. Crh/Gpc5
E130308A19Rik	0.34246781271187116	0.2069145254643775	0.418	0.346	1	27. Crh/Gpc5
Arl14ep	0.3426717534134914	-0.0850117492543166	0.051	0.111	1	27. Crh/Gpc5
Tomm7	0.34282353421255235	-0.04233968637957114	0.114	0.173	1	27. Crh/Gpc5
Pvt1	0.34283945486783785	-0.12296519799059791	0.215	0.247	1	27. Crh/Gpc5
Xrcc5	0.34285703910316917	0.009510508417988617	0.266	0.235	1	27. Crh/Gpc5
Nr3c2	0.34285997604661045	0.035715911680192836	0.785	0.716	1	27. Crh/Gpc5
Bub3	0.3430581448118575	-0.19321875972935376	0.127	0.222	1	27. Crh/Gpc5
Fbxo38	0.3430664116286004	-0.12449868099207062	0.304	0.358	1	27. Crh/Gpc5
Gm5577	0.34308392598543175	-0.12097279651864118	0.203	0.222	1	27. Crh/Gpc5
Sirt6	0.3431020495760595	0.0984965691824547	0.114	0.111	1	27. Crh/Gpc5
Cd276	0.3434844008040298	-0.15571598602254927	0.051	0.111	1	27. Crh/Gpc5
Actb	0.34352213078199495	-0.21139293467384612	0.443	0.593	1	27. Crh/Gpc5
Tubb2a	0.3435561143033413	-0.2868544281030929	0.342	0.333	1	27. Crh/Gpc5
Osbpl2	0.3437326217482039	-0.18648480666525924	0.241	0.259	1	27. Crh/Gpc5
Zfand5	0.3438569007326265	0.08689767013528382	0.304	0.296	1	27. Crh/Gpc5
Zfp958	0.3439039923983075	0.04898566328947032	0.101	0.074	1	27. Crh/Gpc5
Tmem108	0.3439986109135792	0.5215806526589855	0.43	0.321	1	27. Crh/Gpc5
Cklf	0.34413129437780027	-0.21166811733867263	0.127	0.173	1	27. Crh/Gpc5
Scyl1	0.34422781671102975	-0.15153468475206341	0.089	0.148	1	27. Crh/Gpc5
Cep89	0.34431815707143015	0.05391632000877655	0.228	0.222	1	27. Crh/Gpc5
Arhgef12	0.3446451132843683	0.2156984501450363	0.57	0.494	1	27. Crh/Gpc5
Eif1	0.3446779988156276	0.18120042204551168	0.684	0.556	1	27. Crh/Gpc5
Rnf215	0.3448937290846904	-0.029917286489509365	0.101	0.123	1	27. Crh/Gpc5
Lnx1	0.3448958664623284	0.15770620640705657	0.278	0.21	1	27. Crh/Gpc5
Ndufa11	0.3449161697209961	-0.2241066818747227	0.203	0.309	1	27. Crh/Gpc5
Jmy	0.34496498890142474	0.10840701734647595	0.266	0.198	1	27. Crh/Gpc5
Smap2	0.34508521983474943	0.0871621917494656	0.329	0.235	1	27. Crh/Gpc5
Mettl2	0.3451932324259004	0.07105272769852189	0.152	0.16	1	27. Crh/Gpc5
Slc2a8	0.3452572381871427	-0.18513588336829126	0.101	0.173	1	27. Crh/Gpc5
Cope	0.3453652690940664	-0.2540482592457216	0.278	0.296	1	27. Crh/Gpc5
Diaph3	0.34571923337848603	-0.1342539172235161	0.278	0.284	1	27. Crh/Gpc5
Resf1	0.3457571622288637	-0.0017805415878528463	0.215	0.222	1	27. Crh/Gpc5
Slc23a2	0.34589993621938375	-0.15477654159422405	0.392	0.37	1	27. Crh/Gpc5
Smim26	0.345960560302787	-0.11794408595126538	0.101	0.136	1	27. Crh/Gpc5
Ppp1r1a	0.34618028568168113	-0.07759305251947862	0.127	0.16	1	27. Crh/Gpc5
Sp3	0.34618700561554144	-0.18714391398101293	0.203	0.259	1	27. Crh/Gpc5
Tex264	0.34619765349817067	0.122486141701804	0.241	0.198	1	27. Crh/Gpc5
Ppargc1a	0.3462067031906923	-0.05624252372806998	0.152	0.173	1	27. Crh/Gpc5
Strn3	0.34624440132342005	-0.16464520619850065	0.658	0.679	1	27. Crh/Gpc5
Cox16	0.3462906173078698	0.04568213960512324	0.861	0.79	1	27. Crh/Gpc5
Gm20721	0.3463684979203721	0.12245100320563151	0.354	0.284	1	27. Crh/Gpc5
Tsen2	0.3464237624861944	-0.04354477462988676	0.114	0.173	1	27. Crh/Gpc5
Gnao1	0.3464359384722227	-0.1251048864914579	0.696	0.79	1	27. Crh/Gpc5
Adamts10	0.3466409962216422	0.11360956184033846	0.101	0.123	1	27. Crh/Gpc5
Xbp1	0.3466762407054587	-0.17819842621614945	0.38	0.407	1	27. Crh/Gpc5
Nxph4	0.34672010373498097	-0.3686111352386528	0.063	0.111	1	27. Crh/Gpc5
Elavl1	0.3468687766996693	-0.005193101358737406	0.354	0.358	1	27. Crh/Gpc5
Abca8b	0.347465192108288	0.09367101648074172	0.304	0.185	1	27. Crh/Gpc5
Atcay	0.3474761624593681	0.04581454392040074	0.43	0.432	1	27. Crh/Gpc5
Scn3a	0.34758751516182224	0.3127314451169325	0.747	0.605	1	27. Crh/Gpc5
Atp5b	0.34782527176115513	0.031247617667588434	0.532	0.432	1	27. Crh/Gpc5
Crls1	0.3479172932994033	0.20157064682571207	0.114	0.074	1	27. Crh/Gpc5
Pdcd6	0.34798012475098383	-0.050303329799909924	0.152	0.185	1	27. Crh/Gpc5
Dlk2	0.3480439474381959	0.013519071541629735	0.165	0.16	1	27. Crh/Gpc5
Rims4	0.34811571071068453	-0.10953761658344191	0.114	0.136	1	27. Crh/Gpc5
Erh	0.3481928424273178	-0.19591506999401276	0.165	0.222	1	27. Crh/Gpc5
Gm44148	0.348382316496214	-0.06518435076240892	0.101	0.111	1	27. Crh/Gpc5
Slc37a3	0.34899225808707623	0.07160966917353156	0.203	0.086	1	27. Crh/Gpc5
Sacs	0.34910949070029496	-0.005681359700271005	0.241	0.136	1	27. Crh/Gpc5
P2ry14	0.34922451371327407	-0.0503605256485784	0.494	0.556	1	27. Crh/Gpc5
Mrps18c	0.34942649619747307	-0.12782066252097996	0.114	0.148	1	27. Crh/Gpc5
Sowaha	0.349461683839688	0.13668518154991682	0.177	0.123	1	27. Crh/Gpc5
Ccdc90b	0.3495574352115995	0.3266799053431084	0.316	0.198	1	27. Crh/Gpc5
Ppp2ca	0.349586321645387	0.31911844675143153	0.316	0.222	1	27. Crh/Gpc5
Dnah9	0.3497222193512361	-0.3545263025727465	0.114	0.185	1	27. Crh/Gpc5
Phf12	0.34973829511754356	0.3077151518183351	0.43	0.309	1	27. Crh/Gpc5
Gpc1	0.34974147937486677	-0.014302418342255818	0.139	0.111	1	27. Crh/Gpc5
Stat1	0.3498601073186755	0.01724804783706918	0.101	0.099	1	27. Crh/Gpc5
D430042O09Rik	0.34986055932878657	-0.017420785412731066	0.354	0.358	1	27. Crh/Gpc5
Rwdd3	0.34992248568062595	0.17437198040092183	0.127	0.074	1	27. Crh/Gpc5
Tspyl4	0.35002165957493075	-0.026477942930411613	0.304	0.272	1	27. Crh/Gpc5
Klc2	0.35018449294838633	-0.08820538662208927	0.203	0.198	1	27. Crh/Gpc5
Ehd4	0.350237515023539	-0.21978516755602634	0.038	0.111	1	27. Crh/Gpc5
Rock2	0.35024142136953085	0.17584905236398174	0.633	0.519	1	27. Crh/Gpc5
Zfp523	0.3505252534789183	-0.02324018495867597	0.266	0.222	1	27. Crh/Gpc5
Dennd1b	0.3505339779249328	0.03465079762295753	0.532	0.457	1	27. Crh/Gpc5
Taf1b	0.3505633801818127	0.16324053676512862	0.316	0.272	1	27. Crh/Gpc5
Alkbh1	0.3506027993971453	0.07065759895227575	0.266	0.247	1	27. Crh/Gpc5
Ube4bos1	0.3509943236110342	-0.0052986170850795045	0.266	0.272	1	27. Crh/Gpc5
Fchsd2	0.35103674186435246	-0.2595085376373303	0.633	0.667	1	27. Crh/Gpc5
Slc50a1	0.35118870602029795	0.13233394555621425	0.203	0.136	1	27. Crh/Gpc5
Wipi2	0.3512720263916181	-0.07393091838625365	0.152	0.185	1	27. Crh/Gpc5
Hps1	0.35196935612434727	-0.039451036060078576	0.101	0.111	1	27. Crh/Gpc5
Rbm41	0.35202859339666553	0.0386985644213369	0.215	0.16	1	27. Crh/Gpc5
Kdelr1	0.3520379387240996	-0.11227635710663408	0.19	0.235	1	27. Crh/Gpc5
Med13l	0.3520899740939441	-0.0161370370277113	0.367	0.346	1	27. Crh/Gpc5
Msi1	0.3522411447397995	-0.050050340472541116	0.127	0.111	1	27. Crh/Gpc5
Sv2c	0.35232073363680716	0.2661008195570076	0.278	0.247	1	27. Crh/Gpc5
Fgf12	0.3523521655030013	0.267736630357009	0.937	0.951	1	27. Crh/Gpc5
Tmem165	0.35256971723851904	-0.3278811754262467	0.19	0.272	1	27. Crh/Gpc5
Bin1	0.35274883883855607	-0.0173827541020245	0.43	0.407	1	27. Crh/Gpc5
Aasdhppt	0.3527938767809041	-0.10324737167354103	0.127	0.148	1	27. Crh/Gpc5
Nme6	0.35290201815027233	-0.16553457184859088	0.127	0.099	1	27. Crh/Gpc5
Fbxl5	0.3529148308189054	0.200073344736018	0.405	0.333	1	27. Crh/Gpc5
Mpc1	0.3529766215742511	-0.18628967072696578	0.253	0.358	1	27. Crh/Gpc5
Lrrtm3	0.35305001370762706	-0.06853398500754349	0.747	0.84	1	27. Crh/Gpc5
Clk2	0.3531115283573211	0.12589778178949346	0.253	0.136	1	27. Crh/Gpc5
Tyw1	0.3532408157700089	0.0014326263362101077	0.253	0.247	1	27. Crh/Gpc5
Manf	0.35324525646614235	-0.21206122210207146	0.544	0.667	1	27. Crh/Gpc5
Fmc1	0.35348054949634594	0.20021819660392062	0.165	0.086	1	27. Crh/Gpc5
Nudt9	0.353768996290471	-0.15685060073666007	0.089	0.173	1	27. Crh/Gpc5
Ndufv1	0.353844029496676	-0.2896297183788218	0.101	0.198	1	27. Crh/Gpc5
Foxn2	0.353897875857079	-0.15224860739791568	0.089	0.148	1	27. Crh/Gpc5
Prodh	0.353993441450288	-0.44869552531922074	0.114	0.21	1	27. Crh/Gpc5
Gm14532	0.35404743145759526	0.10397565505753603	0.101	0.062	1	27. Crh/Gpc5
Cadps2	0.35428105837679147	0.4685082255142299	0.608	0.481	1	27. Crh/Gpc5
Gcsh	0.3542851445384338	-0.11508348099606164	0.063	0.123	1	27. Crh/Gpc5
Clmn	0.35434079660620826	0.20917680330915622	0.418	0.284	1	27. Crh/Gpc5
Rfwd3	0.3544591733726202	0.19949439051836806	0.152	0.086	1	27. Crh/Gpc5
Anapc7	0.35447389250088235	0.2835622169390402	0.114	0.062	1	27. Crh/Gpc5
Rab21	0.3546015701501878	0.10810541926836698	0.253	0.16	1	27. Crh/Gpc5
Twf1	0.35462375883421127	-0.015246927612085792	0.101	0.074	1	27. Crh/Gpc5
Srsf9	0.3546658695225333	0.14922863285991073	0.228	0.16	1	27. Crh/Gpc5
Slc25a23	0.3547601702787755	0.06508230734209564	0.316	0.259	1	27. Crh/Gpc5
Zfp605	0.3547697837513037	-0.15695713441200781	0.051	0.111	1	27. Crh/Gpc5
Camk2a	0.35490681328712487	0.07097990466712067	0.595	0.506	1	27. Crh/Gpc5
Camk1	0.3551053798764515	-0.0032522045107432618	0.253	0.235	1	27. Crh/Gpc5
Ago1	0.35533185446884924	-0.05462442848014071	0.203	0.21	1	27. Crh/Gpc5
Slc27a4	0.355382308356264	0.02688027519656122	0.152	0.148	1	27. Crh/Gpc5
Sgpl1	0.3555585074935241	0.07588990374688839	0.114	0.086	1	27. Crh/Gpc5
Arhgef9	0.3558758423774855	-0.00785401672919972	0.342	0.284	1	27. Crh/Gpc5
Lmnb1	0.35591871854106194	0.03600493994830939	0.241	0.16	1	27. Crh/Gpc5
Timp2	0.35593007022483414	0.3173317326134599	0.506	0.42	1	27. Crh/Gpc5
Ccdc30	0.35604623870324825	0.12218359630167974	0.57	0.481	1	27. Crh/Gpc5
Uspl1	0.3564342632418873	-0.13510509158223513	0.101	0.136	1	27. Crh/Gpc5
Gm43847	0.3568413893052639	0.08526336226438996	0.152	0.099	1	27. Crh/Gpc5
4930532I03Rik	0.35691709099521096	0.03903050841319211	0.291	0.185	1	27. Crh/Gpc5
Chd2	0.3572148072951835	0.1661463123344462	0.494	0.494	1	27. Crh/Gpc5
Psmd2	0.35722534771104036	-0.06312994193236593	0.152	0.198	1	27. Crh/Gpc5
Parva	0.35726818291501555	0.2441676290323862	0.456	0.272	1	27. Crh/Gpc5
Pycrl	0.3578021637095074	-0.3449563329710991	0.051	0.148	1	27. Crh/Gpc5
Slc38a10	0.3578867068585989	-0.10731855146129365	0.253	0.198	1	27. Crh/Gpc5
Clk1	0.357952417289916	0.07087396494155573	0.671	0.654	1	27. Crh/Gpc5
Prkar1b	0.35795354634386384	-0.1161713966750555	0.468	0.469	1	27. Crh/Gpc5
Habp4	0.3579653712066575	0.31578344675236997	0.266	0.173	1	27. Crh/Gpc5
Camkk1	0.35806841076443624	-0.1082208337487604	0.114	0.111	1	27. Crh/Gpc5
Vamp1	0.3581121309438767	0.1329279864713282	0.152	0.123	1	27. Crh/Gpc5
Nt5m	0.3583533213445509	0.20854368700046133	0.228	0.111	1	27. Crh/Gpc5
6430590A07Rik	0.358469864761386	-0.018967398015619474	0.203	0.16	1	27. Crh/Gpc5
Gm20642	0.3584810380987147	0.2890537218029128	0.734	0.63	1	27. Crh/Gpc5
Ece2	0.3587881731940669	-0.16144566662239002	0.494	0.407	1	27. Crh/Gpc5
Gm50152	0.3589831904534701	-0.143238200515297	0.165	0.16	1	27. Crh/Gpc5
Oxct1	0.35916876166769196	0.3379527267066158	0.57	0.494	1	27. Crh/Gpc5
Mbd1	0.3594103341164811	-0.021904058617851885	0.139	0.099	1	27. Crh/Gpc5
Surf1	0.3594615274264193	-0.30000706864677895	0.038	0.148	1	27. Crh/Gpc5
Gm49066	0.3594890612161692	0.06928935036277226	0.114	0.086	1	27. Crh/Gpc5
Gtf2a2	0.3596147849736943	0.12614389281102623	0.304	0.235	1	27. Crh/Gpc5
Srgap1	0.3603223347094362	0.08536516214081025	0.165	0.173	1	27. Crh/Gpc5
Amz2	0.36034139893334305	0.10519280739125492	0.266	0.16	1	27. Crh/Gpc5
Zfp3	0.36037213313163474	-0.1789502463650894	0.114	0.136	1	27. Crh/Gpc5
Hspa13	0.36040735975122773	0.1446354762115647	0.19	0.222	1	27. Crh/Gpc5
Dcp1a	0.3606463875586057	-0.15138202474061624	0.215	0.284	1	27. Crh/Gpc5
Gnai2	0.3607947001963708	-0.027587462344632663	0.139	0.21	1	27. Crh/Gpc5
Gm46218	0.3608199286033288	0.010020959663316675	0.152	0.148	1	27. Crh/Gpc5
Camk2d	0.36090895360572484	0.006719700210515489	0.608	0.58	1	27. Crh/Gpc5
Gm50071	0.3609625852718585	-0.31211878805583004	0.051	0.123	1	27. Crh/Gpc5
Ccdc191	0.36119763123680876	0.04307703107277727	0.418	0.346	1	27. Crh/Gpc5
Rxrg	0.36165269233964537	-0.3729688652949804	0.114	0.16	1	27. Crh/Gpc5
A230051N06Rik	0.3617301020192637	-0.07806817843561295	0.089	0.111	1	27. Crh/Gpc5
Sh3glb2	0.3617998639346699	-0.0634910170919058	0.228	0.198	1	27. Crh/Gpc5
Tsnax	0.3618469952756458	-0.061959238592402044	0.278	0.247	1	27. Crh/Gpc5
Snx8	0.36197889596563304	0.08777076326581051	0.114	0.099	1	27. Crh/Gpc5
Tmem131l	0.36228334005033036	0.22883999194474886	0.203	0.16	1	27. Crh/Gpc5
Gm1992	0.36228354219958653	0.22595160160056726	0.367	0.259	1	27. Crh/Gpc5
Ppp1r2	0.3623042658196316	0.1474248240239907	0.266	0.235	1	27. Crh/Gpc5
BC005561	0.36230763240519204	0.18455810149645102	0.557	0.481	1	27. Crh/Gpc5
Parp6	0.36232374542126666	0.22880793605457672	0.367	0.247	1	27. Crh/Gpc5
Arhgef4	0.36234985183615986	0.17729078561521544	0.215	0.16	1	27. Crh/Gpc5
Usp7	0.36242520259519356	0.06999384216224802	0.253	0.247	1	27. Crh/Gpc5
Cep164	0.36247652729582786	0.15264711654236263	0.405	0.346	1	27. Crh/Gpc5
Nnat	0.36254367552175276	0.23032436749501928	0.911	0.938	1	27. Crh/Gpc5
Pianp	0.36261072480948947	0.0692017666185768	0.316	0.321	1	27. Crh/Gpc5
Pola1	0.362635668788125	-0.02130687013832283	0.19	0.136	1	27. Crh/Gpc5
Plcg1	0.36279767326954593	-0.04968027390566088	0.215	0.173	1	27. Crh/Gpc5
Rcor3	0.3628723752601438	0.08199029936787738	0.241	0.198	1	27. Crh/Gpc5
Atp9b	0.36294344181848426	0.2340673881650015	0.544	0.531	1	27. Crh/Gpc5
Apbb1	0.36302085095382974	-0.06617450889533377	0.228	0.21	1	27. Crh/Gpc5
Ergic2	0.363031171578077	0.03789880871632212	0.392	0.358	1	27. Crh/Gpc5
Rnf112	0.3630736383974143	0.35915582715349137	0.405	0.222	1	27. Crh/Gpc5
Abca2	0.36322808116329786	0.10286816075798655	0.342	0.284	1	27. Crh/Gpc5
Tnpo3	0.3633946332941543	-0.019079825685859975	0.342	0.407	1	27. Crh/Gpc5
Mfn1	0.3634666893018397	0.13014499764827792	0.443	0.358	1	27. Crh/Gpc5
Slx1b	0.3635220510042918	-0.15001851980181477	0.089	0.123	1	27. Crh/Gpc5
Adgrl2	0.36364240230137285	0.10009755129335329	0.709	0.654	1	27. Crh/Gpc5
Trh	0.3638226319058191	-0.6099933942065827	0.228	0.333	1	27. Crh/Gpc5
4930527B05Rik	0.363838155203935	-0.10986615022372723	0.165	0.148	1	27. Crh/Gpc5
Rrp1	0.36393763148382335	0.18082531025925952	0.266	0.272	1	27. Crh/Gpc5
Mttp	0.3641217613849172	0.11262120929502917	0.532	0.444	1	27. Crh/Gpc5
Ptdss1	0.36414412299282106	0.17926150827562665	0.215	0.185	1	27. Crh/Gpc5
Klhdc1	0.36422524375982945	-0.13841267187528644	0.127	0.16	1	27. Crh/Gpc5
Sptbn4	0.36424736694643944	0.1318069396787498	0.544	0.494	1	27. Crh/Gpc5
Cul2	0.3643254783553763	0.02778605889213359	0.342	0.321	1	27. Crh/Gpc5
Abi2	0.36452460046029184	-0.03542921724111259	0.646	0.593	1	27. Crh/Gpc5
Uggt1	0.3645513835227832	-0.012017162149724037	0.278	0.272	1	27. Crh/Gpc5
Nono	0.3647268312662012	-0.31305967552353997	0.228	0.259	1	27. Crh/Gpc5
Gm48960	0.36477884147240663	-0.1625804583153727	0.203	0.272	1	27. Crh/Gpc5
Slc4a10	0.36485422631041275	0.010684300600995567	0.582	0.543	1	27. Crh/Gpc5
Polr2f	0.3650976530711322	-0.15046210816215605	0.139	0.123	1	27. Crh/Gpc5
Naa30	0.3651444351399548	0.1521893623333087	0.139	0.086	1	27. Crh/Gpc5
Dctn2	0.36538691913502863	0.042781706026680744	0.278	0.247	1	27. Crh/Gpc5
Eif3l	0.3655277952053073	0.3131948244914041	0.177	0.049	1	27. Crh/Gpc5
Rab27a	0.3658796978282775	-0.17493254993976282	0.215	0.247	1	27. Crh/Gpc5
AI593442	0.3659411177138566	-0.3427157873459941	0.089	0.136	1	27. Crh/Gpc5
Srsf7	0.36603245377644533	0.12863134075592608	0.608	0.593	1	27. Crh/Gpc5
Schip1	0.36608692718989283	0.029648610915961937	0.582	0.617	1	27. Crh/Gpc5
Gm20149	0.36629028915011164	-0.04018193441499693	0.114	0.099	1	27. Crh/Gpc5
Cep63	0.36644680769163884	-0.14511498432110626	0.165	0.185	1	27. Crh/Gpc5
Tmem229b	0.36662055287374895	-0.1596446292978364	0.253	0.259	1	27. Crh/Gpc5
Uap1	0.36665905994649295	-0.01741221376289942	0.114	0.123	1	27. Crh/Gpc5
Adck2	0.3666831400622689	-0.20063650453304724	0.063	0.148	1	27. Crh/Gpc5
Mtpap	0.3667045512595196	0.024304286209991977	0.203	0.173	1	27. Crh/Gpc5
Eif5b	0.3667381869117241	0.10286257842378044	0.481	0.395	1	27. Crh/Gpc5
Gm47167	0.3668103440946435	-0.051649760608583284	0.329	0.235	1	27. Crh/Gpc5
Rusc2	0.3668513512395401	-0.11505334492714492	0.203	0.16	1	27. Crh/Gpc5
Ppm1f	0.367060484214109	0.09654638952564126	0.139	0.074	1	27. Crh/Gpc5
Disp2	0.3671990337740442	-0.14371187862521273	0.494	0.543	1	27. Crh/Gpc5
Sfmbt1	0.36736333092529183	0.13102169277861986	0.43	0.383	1	27. Crh/Gpc5
Zfp280c	0.3676479640045104	-0.13685619337509614	0.304	0.37	1	27. Crh/Gpc5
Ranbp2	0.3676724497023235	0.09473657258252621	0.481	0.469	1	27. Crh/Gpc5
Fam50a	0.3678024358206356	-0.06466877272251187	0.165	0.123	1	27. Crh/Gpc5
Eif3c	0.36786551780471655	-0.07444931493652296	0.316	0.321	1	27. Crh/Gpc5
Rcbtb1	0.3679691416269679	0.07148265943272691	0.215	0.148	1	27. Crh/Gpc5
Htr4	0.36800735185631744	-0.05785407765182349	0.063	0.136	1	27. Crh/Gpc5
0610009E02Rik	0.36804044623911913	-0.11872793636169188	0.152	0.148	1	27. Crh/Gpc5
Lrrc3b	0.36804099797973633	-0.06774890875791922	0.19	0.185	1	27. Crh/Gpc5
Cox18	0.3682109874319378	-0.049517589972151665	0.127	0.111	1	27. Crh/Gpc5
Cplane1	0.36835287527004223	0.11063624380753323	0.759	0.728	1	27. Crh/Gpc5
Churc1	0.36837140815288705	-0.31214986269042916	0.19	0.185	1	27. Crh/Gpc5
5430405H02Rik	0.3684277232402876	-0.1240098141935867	0.253	0.272	1	27. Crh/Gpc5
Mettl3	0.3684331193390844	-0.03407225182601403	0.177	0.173	1	27. Crh/Gpc5
Fbxo16	0.36858084633014665	0.15311362816314678	0.228	0.16	1	27. Crh/Gpc5
Zdhhc14	0.36864548862849505	0.24205442305334346	0.354	0.358	1	27. Crh/Gpc5
Zfp653	0.36886720962193126	0.09980770601969652	0.177	0.086	1	27. Crh/Gpc5
Acadvl	0.3689367592284798	0.1523513142043918	0.152	0.123	1	27. Crh/Gpc5
Snd1	0.3690621924726042	0.3537509699131691	0.658	0.58	1	27. Crh/Gpc5
Got1	0.3691686791632745	-0.10011884562716378	0.278	0.259	1	27. Crh/Gpc5
Agbl3	0.36917038996130236	-0.16558408862441193	0.101	0.111	1	27. Crh/Gpc5
Aurkaip1	0.36918202947358825	-0.21353470925509108	0.063	0.136	1	27. Crh/Gpc5
Rpl8	0.3692902502628318	-0.14913959288433865	0.481	0.506	1	27. Crh/Gpc5
Klhdc2	0.3695038163340093	0.1530076193504185	0.291	0.321	1	27. Crh/Gpc5
Wdfy2	0.3698430303153125	0.08187233900116886	0.354	0.247	1	27. Crh/Gpc5
Vps11	0.36985973636598096	0.38408207923747456	0.177	0.062	1	27. Crh/Gpc5
Rab6b	0.3698935434813821	-0.03162406533576112	0.418	0.321	1	27. Crh/Gpc5
Rpe	0.37020910248951133	-0.3820767343874403	0.076	0.173	1	27. Crh/Gpc5
Arhgap17	0.370317173303968	0.1870425433663072	0.316	0.247	1	27. Crh/Gpc5
Gas5	0.3703295198471598	-0.16560541833188136	0.785	0.827	1	27. Crh/Gpc5
Psen2	0.3703809383986891	-0.01827268808004595	0.19	0.136	1	27. Crh/Gpc5
Plpp1	0.37042580212995635	0.2152645137769179	0.241	0.173	1	27. Crh/Gpc5
Atp6v0e2	0.37055225513220535	-0.34386317467511673	0.291	0.444	1	27. Crh/Gpc5
Cenpp	0.3705570571597393	0.16292192435856312	0.291	0.185	1	27. Crh/Gpc5
Rassf1	0.3709569515676012	0.050203978165730745	0.114	0.086	1	27. Crh/Gpc5
Rybp	0.3709672881233707	0.18533297641789642	0.228	0.173	1	27. Crh/Gpc5
Mysm1	0.37105739819140315	0.06715076712406409	0.43	0.333	1	27. Crh/Gpc5
Tbc1d31	0.3710665763428894	0.012976973478308673	0.19	0.173	1	27. Crh/Gpc5
Plxna4	0.3710732961019573	0.2145342785283501	0.228	0.148	1	27. Crh/Gpc5
Mre11a	0.3711024387632229	0.1584906822075779	0.19	0.099	1	27. Crh/Gpc5
Fndc3b	0.3712312008530328	-0.10466434747697284	0.392	0.444	1	27. Crh/Gpc5
Ahcyl1	0.371383536001061	-0.11417248222557697	0.405	0.383	1	27. Crh/Gpc5
Pzp	0.37140857410409545	0.061946691836873735	0.266	0.21	1	27. Crh/Gpc5
Rtca	0.3714867307206633	-0.24595332563313255	0.177	0.296	1	27. Crh/Gpc5
Megf8	0.3715241358767442	-0.23012455326427567	0.139	0.173	1	27. Crh/Gpc5
Usp16	0.3715852627270793	0.20317664042743888	0.354	0.21	1	27. Crh/Gpc5
Wdr34	0.37158879332067907	-0.16593494270498033	0.253	0.272	1	27. Crh/Gpc5
5330439M10Rik	0.37160190701237295	-0.056349651736993245	0.177	0.086	1	27. Crh/Gpc5
Zfp804b	0.37160259536282164	-0.0030122478515881568	0.266	0.309	1	27. Crh/Gpc5
March5	0.3716617920318841	-0.23686792514580546	0.139	0.16	1	27. Crh/Gpc5
Dtx4	0.37187372013613895	0.17459307542379623	0.114	0.062	1	27. Crh/Gpc5
Nup54	0.37200502103211963	-0.005195390219732754	0.101	0.099	1	27. Crh/Gpc5
Aldh6a1	0.37270293368110263	0.07907091990035725	0.152	0.111	1	27. Crh/Gpc5
Dzip1l	0.37288525170857	-0.196483753875571	0.089	0.148	1	27. Crh/Gpc5
Cys1	0.3729567383804898	0.023650906539318062	0.139	0.086	1	27. Crh/Gpc5
Runx1t1	0.3731061671796475	-0.14785167675436006	0.544	0.531	1	27. Crh/Gpc5
Atp11c	0.37329788100630845	-0.04500299180275452	0.139	0.21	1	27. Crh/Gpc5
Ipo13	0.37340040775742234	-0.34936613433617586	0.025	0.111	1	27. Crh/Gpc5
Efr3b	0.3734116672377509	-0.014039957037753403	0.443	0.469	1	27. Crh/Gpc5
Tyk2	0.37341643833015015	0.16337805881778764	0.114	0.062	1	27. Crh/Gpc5
Rab11fip3	0.37342095582000895	0.11336322632239071	0.481	0.469	1	27. Crh/Gpc5
Pdss1	0.3737706959343667	0.028653371370015113	0.329	0.309	1	27. Crh/Gpc5
Ddx55	0.37384380392193084	0.06195586337965564	0.367	0.296	1	27. Crh/Gpc5
Fam76b	0.3738663536213259	0.2258154330621825	0.241	0.148	1	27. Crh/Gpc5
4933406I18Rik	0.3739034890075723	0.2241719555276196	0.544	0.42	1	27. Crh/Gpc5
Adgrl1	0.3743017750428082	-0.27593652044756944	0.456	0.444	1	27. Crh/Gpc5
Slc25a32	0.37438742116075485	-0.07761213053890526	0.177	0.16	1	27. Crh/Gpc5
Virma	0.374565559415454	0.01371883826057696	0.405	0.247	1	27. Crh/Gpc5
Eif3h	0.37466227246315026	0.05522833339551825	0.266	0.198	1	27. Crh/Gpc5
Tecr	0.37467512990011503	-0.6085086743073025	0.658	0.741	1	27. Crh/Gpc5
Taok1	0.374917134563018	-0.0448818093802712	0.532	0.494	1	27. Crh/Gpc5
Phlpp2	0.3749867954517765	-0.022507436541005843	0.405	0.432	1	27. Crh/Gpc5
Map1lc3a	0.3752250934247151	0.15354930066457528	0.291	0.222	1	27. Crh/Gpc5
Hook3	0.37526194837461774	0.07359024766762712	0.646	0.543	1	27. Crh/Gpc5
Snf8	0.37528948580857174	-0.3586607847395014	0.177	0.259	1	27. Crh/Gpc5
Spats2	0.37529362129156507	0.09696346515567994	0.228	0.16	1	27. Crh/Gpc5
Prdm11	0.37542338567000527	0.046874521967237015	0.19	0.136	1	27. Crh/Gpc5
Orc3	0.37558846256297246	0.2433394158519856	0.354	0.309	1	27. Crh/Gpc5
Fundc1	0.3756283043282523	-0.1286948720803614	0.089	0.148	1	27. Crh/Gpc5
Ccm2	0.3756722272485419	0.27332600959389497	0.38	0.259	1	27. Crh/Gpc5
Slc35a1	0.3760092674318277	0.17757132852964255	0.127	0.099	1	27. Crh/Gpc5
Zfp37	0.3761416427376902	-0.0029059934162233847	0.165	0.16	1	27. Crh/Gpc5
Cryl1	0.3762613296385039	0.10375596901370115	0.203	0.173	1	27. Crh/Gpc5
Omg	0.3764834820071964	0.1726734667738756	0.152	0.062	1	27. Crh/Gpc5
Spock3	0.3765032293199544	0.12047410807874659	0.759	0.778	1	27. Crh/Gpc5
Josd1	0.37659894151892737	-0.13820318241860638	0.089	0.136	1	27. Crh/Gpc5
Gapdh	0.3766663636773382	-0.013495013302065262	0.342	0.383	1	27. Crh/Gpc5
Hnrnpd	0.3767878377909589	-0.08455810541816111	0.304	0.284	1	27. Crh/Gpc5
Hrh1	0.37681807043934273	0.091539756913956	0.228	0.185	1	27. Crh/Gpc5
Rgl1	0.37720254983275225	0.10284242543038813	0.481	0.358	1	27. Crh/Gpc5
Arl6	0.377336510526915	0.29152934765771876	0.139	0.037	1	27. Crh/Gpc5
Lrrc4	0.3776561950661845	-0.1857822368385309	0.684	0.642	1	27. Crh/Gpc5
Coro2b	0.37775640107373964	0.12337531380816319	0.203	0.123	1	27. Crh/Gpc5
Tmem60	0.3777900716158276	0.08567594817318558	0.215	0.148	1	27. Crh/Gpc5
Snhg4	0.37786320924679295	0.06661050743206323	0.127	0.049	1	27. Crh/Gpc5
Adcy8	0.3779817926565483	0.03603540110308412	0.506	0.42	1	27. Crh/Gpc5
Dctn5	0.3783293786779129	-0.17728525921575292	0.127	0.123	1	27. Crh/Gpc5
Hacd3	0.37859695384877196	0.20484412892548742	0.57	0.506	1	27. Crh/Gpc5
Sgcz	0.3788618874450602	0.6708187246450499	0.772	0.84	1	27. Crh/Gpc5
Zfp942	0.37887595130771456	-0.13276679913464556	0.114	0.173	1	27. Crh/Gpc5
Ptrh2	0.37923306482117025	0.08184385997568847	0.101	0.086	1	27. Crh/Gpc5
Cep290	0.3793213151085351	-0.05274568562640869	0.228	0.259	1	27. Crh/Gpc5
Cdk10	0.3793383112551462	0.1639915121189697	0.165	0.086	1	27. Crh/Gpc5
Gm32442	0.3793419726571507	0.19333882775036546	0.127	0.049	1	27. Crh/Gpc5
Mpc2	0.3794069348626344	-0.19322643251958416	0.291	0.395	1	27. Crh/Gpc5
Kcnma1	0.37941468369864706	0.46366605578397424	0.899	0.753	1	27. Crh/Gpc5
Cachd1	0.37945967952908605	0.11262478745508708	0.177	0.099	1	27. Crh/Gpc5
4930412C18Rik	0.3796411224577548	-0.04460045920801689	0.114	0.111	1	27. Crh/Gpc5
Brd1	0.37975154986812815	-0.029665022826108722	0.228	0.198	1	27. Crh/Gpc5
Srrt	0.3798870841249381	0.21102921171113065	0.304	0.173	1	27. Crh/Gpc5
Slc1a6	0.3798910477840847	0.09414430709533272	0.114	0.123	1	27. Crh/Gpc5
Armh4	0.3799692761451517	0.01909758834831421	0.253	0.173	1	27. Crh/Gpc5
Kcnq5	0.37999517065916927	0.02481613852721254	0.354	0.321	1	27. Crh/Gpc5
Rpap2	0.3800388417705723	0.02415747759003467	0.177	0.16	1	27. Crh/Gpc5
Nxf1	0.38014535315380305	0.10670059555745481	0.203	0.185	1	27. Crh/Gpc5
Arl13b	0.3801460833927473	0.13443925969180576	0.215	0.16	1	27. Crh/Gpc5
Pfdn1	0.38024206387657233	0.27282353650226454	0.481	0.284	1	27. Crh/Gpc5
Itfg1	0.3803383654146369	0.1140198018349805	0.633	0.568	1	27. Crh/Gpc5
Hnrnpdl	0.38036192383047407	0.21410798508957485	0.608	0.494	1	27. Crh/Gpc5
Lnpep	0.3804313202203493	-0.27686743574377093	0.354	0.407	1	27. Crh/Gpc5
Zcchc18	0.3807594893019872	-0.10016463926056884	0.582	0.568	1	27. Crh/Gpc5
Tasp1	0.38081481467276324	-0.04418335281960428	0.57	0.568	1	27. Crh/Gpc5
Gm14827	0.38096122414074157	0.12720399283272252	0.165	0.086	1	27. Crh/Gpc5
Ppp1r16a	0.3811883672255001	-0.1123584833634639	0.089	0.136	1	27. Crh/Gpc5
Btbd9	0.38120890593875295	-0.2814086728521219	0.734	0.753	1	27. Crh/Gpc5
Lcmt1	0.3814077931206627	-0.23343190010187007	0.101	0.123	1	27. Crh/Gpc5
Gnasas1	0.3816006603291511	0.10668545852333566	0.177	0.16	1	27. Crh/Gpc5
Mrpl21	0.38168219789894775	0.3177679540879731	0.266	0.222	1	27. Crh/Gpc5
Ppp2r2d	0.3817264627215015	0.01842052876244471	0.241	0.222	1	27. Crh/Gpc5
Magi2	0.3819030938158019	0.26112890945808775	1	0.975	1	27. Crh/Gpc5
Nol6	0.3819962730486931	0.018819109224735925	0.114	0.111	1	27. Crh/Gpc5
Zim1	0.3820729500805986	0.2988436120062594	0.456	0.358	1	27. Crh/Gpc5
Sh3bp5l	0.3825137935045555	-0.04353351354238286	0.101	0.099	1	27. Crh/Gpc5
Atad1	0.382646060756729	0.20035968626386702	0.43	0.346	1	27. Crh/Gpc5
Ptgr2	0.38265135112515075	-0.15592283337091417	0.101	0.185	1	27. Crh/Gpc5
Nmt2	0.3827883071030593	0.026819804069488695	0.494	0.481	1	27. Crh/Gpc5
Tesc	0.38278902631216327	-0.13668118954221437	0.165	0.198	1	27. Crh/Gpc5
Nolc1	0.3829469494884051	-0.160602714776765	0.076	0.123	1	27. Crh/Gpc5
Vps13b	0.38301152626093304	0.03935323074078978	0.785	0.753	1	27. Crh/Gpc5
Arrb2	0.38306428266646764	-0.08922892061245807	0.139	0.16	1	27. Crh/Gpc5
Fmnl2	0.38308795296101206	0.1506108120511751	0.823	0.815	1	27. Crh/Gpc5
Rab36	0.38341211568419703	-0.059100774250333	0.304	0.222	1	27. Crh/Gpc5
Aph1a	0.3835020819636142	-0.24823799166883379	0.089	0.16	1	27. Crh/Gpc5
Rnpepl1	0.3835676420635366	0.16545205132045923	0.177	0.111	1	27. Crh/Gpc5
Adnp	0.3835930875241259	0.12725706156232175	0.481	0.407	1	27. Crh/Gpc5
Gm33533	0.38402610150504374	0.10748506882986114	0.114	0.111	1	27. Crh/Gpc5
Exoc7	0.3841163411685209	0.03693909853195293	0.253	0.21	1	27. Crh/Gpc5
Cnr1	0.3843151124572283	1.9609577846324555e-4	0.228	0.185	1	27. Crh/Gpc5
Ocrl	0.3843333232748674	0.13431067438131872	0.456	0.407	1	27. Crh/Gpc5
Rnf170	0.38440958711078316	-0.09937217663054831	0.342	0.321	1	27. Crh/Gpc5
Lyrm1	0.3845155282332751	-0.16559920478844226	0.089	0.148	1	27. Crh/Gpc5
Fam92a	0.38483810360042003	0.19872465880796852	0.316	0.198	1	27. Crh/Gpc5
Grin2a	0.3849573149506887	0.08995499094648496	0.481	0.444	1	27. Crh/Gpc5
Gapvd1	0.3849960524930362	0.04469329719891846	0.595	0.494	1	27. Crh/Gpc5
Prdm8	0.38507246179594834	-0.13133289364763795	0.165	0.173	1	27. Crh/Gpc5
Hp1bp3	0.3851288180954829	0.10708121761995282	0.354	0.309	1	27. Crh/Gpc5
Mbd2	0.3853062762014115	0.032989650019931704	0.291	0.235	1	27. Crh/Gpc5
4930557K07Rik	0.38536675748921373	-0.2957256436905045	0.19	0.198	1	27. Crh/Gpc5
Wsb1	0.38540567685174515	0.2002463503002001	0.62	0.432	1	27. Crh/Gpc5
Nprl2	0.3855615836238425	-0.12356827892519978	0.101	0.148	1	27. Crh/Gpc5
Mospd1	0.38561332239720214	-0.18449215743158898	0.038	0.111	1	27. Crh/Gpc5
Gm15965	0.3856737828794516	-0.08041452757717715	0.19	0.235	1	27. Crh/Gpc5
Fbxo25	0.38569214790634937	0.012778382393227317	0.266	0.185	1	27. Crh/Gpc5
Ap2a2	0.3858224644564333	-0.2277794812371241	0.43	0.531	1	27. Crh/Gpc5
Cux1	0.38584548336783936	-0.15477735213543498	0.494	0.506	1	27. Crh/Gpc5
Smarcal1	0.3858919012820554	-0.027301783604110508	0.152	0.123	1	27. Crh/Gpc5
Cdh18	0.3859177092361802	0.1916544197470582	0.759	0.765	1	27. Crh/Gpc5
Cdc37	0.38598338831826523	-0.09082774404265448	0.177	0.198	1	27. Crh/Gpc5
4930488L21Rik	0.38622750810680534	-0.14301912966404	0.139	0.16	1	27. Crh/Gpc5
4930445B16Rik	0.3862530772238094	-0.02258637363024152	0.19	0.111	1	27. Crh/Gpc5
Nck1	0.38631476113327323	0.1490115613875237	0.253	0.185	1	27. Crh/Gpc5
Ctnna1	0.38656954552114586	-0.06276381976499185	0.127	0.123	1	27. Crh/Gpc5
Rapgef4os1	0.38659913680497243	-0.3031250837307724	0.266	0.321	1	27. Crh/Gpc5
Amt	0.38682021959420504	0.045645026679243805	0.139	0.136	1	27. Crh/Gpc5
Flot2	0.3870287565409556	-0.2331892587629365	0.304	0.321	1	27. Crh/Gpc5
Usp53	0.38736802320334013	-0.1187363190857123	0.177	0.173	1	27. Crh/Gpc5
Snx11	0.38744541800084986	-0.05750062881359014	0.076	0.123	1	27. Crh/Gpc5
Cnpy3	0.3874531296061157	-0.12075691312777359	0.19	0.296	1	27. Crh/Gpc5
Cyp7b1	0.3874772438330759	0.1388906663596246	0.203	0.16	1	27. Crh/Gpc5
Lypla1	0.3875692310397766	0.1049730106747403	0.177	0.173	1	27. Crh/Gpc5
Nfasc	0.38761363489249767	0.09273247382946304	0.684	0.617	1	27. Crh/Gpc5
Zfp706	0.38763191636746086	-0.17295301743720687	0.127	0.16	1	27. Crh/Gpc5
Rae1	0.38765359954691225	-0.1620734569620471	0.177	0.235	1	27. Crh/Gpc5
Snrnp48	0.3877053834087286	-0.09313017460052464	0.532	0.58	1	27. Crh/Gpc5
Gpatch11	0.38778382119050586	-0.07764529319021679	0.101	0.136	1	27. Crh/Gpc5
Trappc1	0.3878387314032379	-0.44648302237968485	0.051	0.173	1	27. Crh/Gpc5
Usp3	0.3878572021996474	0.065814288996635	0.278	0.198	1	27. Crh/Gpc5
Cog5	0.38795522190911463	0.09401710775239636	0.57	0.494	1	27. Crh/Gpc5
AI597479	0.3879957744146993	-0.007465113605065493	0.101	0.062	1	27. Crh/Gpc5
Ptov1	0.38807418596597865	-0.07973629410616734	0.266	0.346	1	27. Crh/Gpc5
Tbcel	0.3881006501454274	-0.2024182296738501	0.241	0.247	1	27. Crh/Gpc5
Bcl2l13	0.3883778421359922	-0.1581431630667703	0.139	0.136	1	27. Crh/Gpc5
Panx1	0.3884773964779649	0.21062438574021033	0.114	0.062	1	27. Crh/Gpc5
Rexo4	0.3885034963332585	-0.23150230255969872	0.19	0.21	1	27. Crh/Gpc5
Pknox2	0.38856796306720837	0.25198759300831963	0.291	0.173	1	27. Crh/Gpc5
Rabep2	0.3886901350075421	0.1720320044308112	0.127	0.049	1	27. Crh/Gpc5
Snap47	0.38876201716082326	0.06744957008771424	0.544	0.407	1	27. Crh/Gpc5
Tgfbr1	0.3889518686180299	0.10588123951575446	0.127	0.086	1	27. Crh/Gpc5
Ano4	0.3891594311156367	0.07900801860424589	0.316	0.309	1	27. Crh/Gpc5
Dmtf1	0.38924973351404946	-0.04407276832748397	0.291	0.259	1	27. Crh/Gpc5
Rpl10	0.3893323192907525	-0.6622630078373852	0.38	0.654	1	27. Crh/Gpc5
Fgfr1	0.3894826748588406	0.07566654516553162	0.19	0.173	1	27. Crh/Gpc5
Eefsec	0.38955346296106824	-0.09100246902606501	0.253	0.235	1	27. Crh/Gpc5
Lrfn2	0.3897569695172689	-0.22832971999786023	0.658	0.617	1	27. Crh/Gpc5
Rnf121	0.38987484939455846	-0.030081868260624423	0.342	0.272	1	27. Crh/Gpc5
Eipr1	0.3899428060386152	-0.16878895516409448	0.228	0.247	1	27. Crh/Gpc5
BC004004	0.3900795108299706	0.01727223349078233	0.266	0.222	1	27. Crh/Gpc5
Sept11	0.39014506152116935	-0.16161836200453744	0.165	0.185	1	27. Crh/Gpc5
Glt8d1	0.3902293855457612	-0.10174450906177135	0.418	0.407	1	27. Crh/Gpc5
Nt5e	0.3903429158247887	0.03644047877997858	0.139	0.086	1	27. Crh/Gpc5
Unc50	0.3906683103314402	-0.14452667549641254	0.127	0.198	1	27. Crh/Gpc5
Sgpp2	0.3906864758110651	0.004204139604869872	0.101	0.086	1	27. Crh/Gpc5
Tm2d3	0.390729102266939	-0.2983277058078728	0.241	0.358	1	27. Crh/Gpc5
Dach1	0.39081583321248686	0.510700392442446	0.797	0.716	1	27. Crh/Gpc5
Zfp672	0.3908326523099458	0.1122254102894123	0.266	0.16	1	27. Crh/Gpc5
Gps1	0.3908437436149281	-0.2860348513658018	0.101	0.148	1	27. Crh/Gpc5
Msmo1	0.39092823795125997	-0.09933280887791274	0.165	0.185	1	27. Crh/Gpc5
Psmd14	0.390973718806357	0.12258903387550624	0.506	0.457	1	27. Crh/Gpc5
Slc4a3	0.39098905457271305	-0.004877111743581963	0.291	0.247	1	27. Crh/Gpc5
Sec24c	0.3911533645490147	-0.039730303372144504	0.152	0.148	1	27. Crh/Gpc5
Hsdl2	0.3914677419341848	-0.15407589107204955	0.063	0.111	1	27. Crh/Gpc5
Nipal2	0.3914892011712374	0.05452097669197187	0.342	0.309	1	27. Crh/Gpc5
2810004N23Rik	0.39151593862642553	0.10812619034199533	0.253	0.185	1	27. Crh/Gpc5
Eci2	0.39154023091858475	-0.2971369311302593	0.025	0.136	1	27. Crh/Gpc5
Atp5g1	0.3915846468907671	0.038367301779986485	0.304	0.346	1	27. Crh/Gpc5
Sycp3	0.39159456750948723	-0.29934221395391825	0.215	0.321	1	27. Crh/Gpc5
Pdxp	0.3918293126900454	-0.0675768247811322	0.177	0.173	1	27. Crh/Gpc5
Nedd8	0.3918444166333121	-0.32201277401514783	0.203	0.407	1	27. Crh/Gpc5
Smg6	0.39189983126559247	0.158076929927899	0.785	0.704	1	27. Crh/Gpc5
Hinfp	0.392193682567583	0.20252743503858528	0.165	0.111	1	27. Crh/Gpc5
Atrn	0.39220425477905907	-0.11449862341752248	0.468	0.457	1	27. Crh/Gpc5
Irak1	0.3922236110569275	-0.2529533663882043	0.177	0.284	1	27. Crh/Gpc5
Ndufa2	0.39223779821499044	0.029987731169781817	0.215	0.247	1	27. Crh/Gpc5
Mphosph6	0.3922785086974765	-0.03831365427336636	0.127	0.123	1	27. Crh/Gpc5
Dock9	0.39232204942593607	0.20059519819254668	0.468	0.346	1	27. Crh/Gpc5
Yipf3	0.39238745466799113	-0.237314438314282	0.127	0.173	1	27. Crh/Gpc5
Gm4258	0.39249828303735623	-0.11259694851397933	0.127	0.185	1	27. Crh/Gpc5
Tm9sf2	0.3925626637031816	-0.03718752595668651	0.43	0.407	1	27. Crh/Gpc5
Kcnh1	0.39259141558444427	0.050056410128257234	0.709	0.617	1	27. Crh/Gpc5
Sgsm3	0.3927035565735718	0.22621138003921293	0.278	0.259	1	27. Crh/Gpc5
Fig4	0.3928381674078167	0.013470036570055965	0.114	0.099	1	27. Crh/Gpc5
Slc25a4	0.39285532451853505	-0.5669738720606998	0.405	0.568	1	27. Crh/Gpc5
Fam3c	0.39289736721031393	-0.1743638542233361	0.127	0.148	1	27. Crh/Gpc5
Zfp341	0.3929345999166464	-0.14741383978498168	0.076	0.111	1	27. Crh/Gpc5
Mrps24	0.39327901480456773	0.030125072641727924	0.139	0.123	1	27. Crh/Gpc5
Pdxdc1	0.3935257783783512	0.28313389847223513	0.38	0.259	1	27. Crh/Gpc5
Homer1	0.39368796626609254	0.4573768450269282	0.278	0.099	1	27. Crh/Gpc5
Hs3st4	0.3937414199672319	0.10077710749247629	0.127	0.099	1	27. Crh/Gpc5
Ercc6l2	0.3937738137109122	0.13887373320434576	0.228	0.16	1	27. Crh/Gpc5
Zfhx2	0.3938716434351548	0.11548944105134651	0.354	0.296	1	27. Crh/Gpc5
Cdh13	0.39416920568784775	-0.04762232750848572	0.747	0.654	1	27. Crh/Gpc5
Ide	0.3943978127735068	0.07014591645822765	0.392	0.346	1	27. Crh/Gpc5
Aagab	0.39448615384083496	0.03919567697623938	0.215	0.222	1	27. Crh/Gpc5
Nmd3	0.3945072632357374	0.051195599881444065	0.152	0.16	1	27. Crh/Gpc5
Gm28791	0.3949002933726686	0.04417620895723376	0.101	0.111	1	27. Crh/Gpc5
Gsap	0.39553519538676574	0.15830626694479502	0.101	0.111	1	27. Crh/Gpc5
Ldlr	0.39559078940681897	0.3739340576892663	0.114	0	1	27. Crh/Gpc5
1110038B12Rik	0.3956281388140054	-0.1315933845368216	0.063	0.123	1	27. Crh/Gpc5
Mmadhc	0.3959505851994022	0.16678084868983933	0.139	0.148	1	27. Crh/Gpc5
Herc4	0.3959694479627074	0.2262739140071902	0.418	0.333	1	27. Crh/Gpc5
Rars	0.3964543160525042	0.11797578000326786	0.241	0.123	1	27. Crh/Gpc5
Ndufaf4	0.3964582536919099	-0.4358556720900387	0.241	0.296	1	27. Crh/Gpc5
Scamp5	0.396488791539199	0.045693344909548794	0.278	0.259	1	27. Crh/Gpc5
E2f6	0.3966463433656175	-0.014059984171000406	0.177	0.148	1	27. Crh/Gpc5
Calb1	0.39675887951976996	0.029414526481761794	0.342	0.284	1	27. Crh/Gpc5
Itgbl1	0.39678932187687643	-0.08382265306496056	0.127	0.111	1	27. Crh/Gpc5
Snx6	0.39683420763396227	-0.16155642092762823	0.266	0.346	1	27. Crh/Gpc5
Sept1	0.3970683857856153	0.07977535712641737	0.165	0.16	1	27. Crh/Gpc5
Golga4	0.39708133433148285	-0.2230508969426983	0.418	0.407	1	27. Crh/Gpc5
Cnot10	0.39714087917910673	0.27244279690619233	0.392	0.321	1	27. Crh/Gpc5
Brsk2	0.39718572044962597	0.22369637058580205	0.266	0.16	1	27. Crh/Gpc5
Mapk9	0.39731241772099024	0.11434821275500562	0.291	0.222	1	27. Crh/Gpc5
Fan1	0.3975570357653543	0.2636610445135583	0.139	0.037	1	27. Crh/Gpc5
Vsnl1	0.39757448072466534	-0.13834726449456958	0.519	0.519	1	27. Crh/Gpc5
Ptpn2	0.39759753155280464	-0.029279178506012138	0.19	0.173	1	27. Crh/Gpc5
Man2a2	0.39765726859295153	0.19247269481152096	0.304	0.173	1	27. Crh/Gpc5
Atp13a2	0.3977399207448277	-0.40430676552587297	0.165	0.247	1	27. Crh/Gpc5
Ube2l3	0.3980506461430446	-0.07132620992299843	0.304	0.284	1	27. Crh/Gpc5
Brf1	0.3980909822413493	0.15028525568140616	0.203	0.173	1	27. Crh/Gpc5
Vdac2	0.3980916522450366	0.16886858304206798	0.266	0.148	1	27. Crh/Gpc5
Cisd3	0.3981003424664067	0.05698590618832233	0.139	0.185	1	27. Crh/Gpc5
Il27	0.3985553641779638	-0.31270793394804586	0.038	0.111	1	27. Crh/Gpc5
Ncbp3	0.3987575195743518	0.21238565640284385	0.228	0.148	1	27. Crh/Gpc5
Scrt1	0.3988458755451416	-0.002085896149218891	0.101	0.099	1	27. Crh/Gpc5
Oprm1	0.39912965929252986	-0.15537814714303855	0.177	0.272	1	27. Crh/Gpc5
Zfas1	0.39914309035423956	-0.1612754538761314	0.165	0.185	1	27. Crh/Gpc5
Gm48747	0.3992175128747078	-0.027759946668264868	0.228	0.148	1	27. Crh/Gpc5
Otud5	0.39930463286471907	0.04614124700483635	0.19	0.16	1	27. Crh/Gpc5
Basp1	0.3995316546738436	0.16935305572909254	0.696	0.543	1	27. Crh/Gpc5
Tafa2	0.39955309451810134	-0.09284623541986958	0.203	0.222	1	27. Crh/Gpc5
Efcab6	0.3996525546961208	0.1937023383504336	0.114	0.012	1	27. Crh/Gpc5
Jpx	0.3997390005814435	0.35932457119798444	0.405	0.395	1	27. Crh/Gpc5
Etl4	0.39984485197210684	-0.09302393040288726	0.152	0.173	1	27. Crh/Gpc5
Jade2	0.4000243198575413	-0.030447830967738343	0.165	0.136	1	27. Crh/Gpc5
Arhgef28	0.4001839833308748	-0.2159184512952539	0.291	0.333	1	27. Crh/Gpc5
Zfyve1	0.400259992395372	0.02006621173306372	0.266	0.21	1	27. Crh/Gpc5
Exosc1	0.4002703171204577	-0.14493254095505054	0.215	0.198	1	27. Crh/Gpc5
Plgrkt	0.400270831576178	0.04425264228878023	0.329	0.296	1	27. Crh/Gpc5
Snx9	0.40028903599676663	-0.14158837851314926	0.19	0.198	1	27. Crh/Gpc5
Atg12	0.4003475360323846	-0.09546056396031932	0.215	0.16	1	27. Crh/Gpc5
Pgm3	0.4003598784637384	0.02135839573297199	0.152	0.16	1	27. Crh/Gpc5
Ddx6	0.40039669374139164	0.06964850469063844	0.418	0.407	1	27. Crh/Gpc5
Trim26	0.40061699012639695	-0.046634911908462195	0.114	0.123	1	27. Crh/Gpc5
Gm27253	0.4006527771134557	-0.2103238559932254	0.063	0.111	1	27. Crh/Gpc5
Evl	0.4010247898255989	-0.29839175411822216	0.392	0.531	1	27. Crh/Gpc5
Gm14858	0.401513123839263	0.16398201979346796	0.177	0.111	1	27. Crh/Gpc5
Cdkl1	0.4016395126784671	0.2215865340433123	0.127	0.049	1	27. Crh/Gpc5
Hnrnpa1	0.4017547779057483	-0.27102050082044327	0.316	0.321	1	27. Crh/Gpc5
Vrk1	0.40175805411041726	0.12834191681011947	0.165	0.136	1	27. Crh/Gpc5
Prr14l	0.4018698366188665	-0.2062375799704672	0.418	0.494	1	27. Crh/Gpc5
Tuba1a	0.40188206564695383	-0.2299731508670142	0.405	0.469	1	27. Crh/Gpc5
Asphd2	0.4019678161295449	0.03283448277441625	0.19	0.111	1	27. Crh/Gpc5
Tceal5	0.40217021532857555	0.32349209898996295	0.215	0.16	1	27. Crh/Gpc5
Nrn1	0.4022566195625981	-0.23899843392992426	0.506	0.617	1	27. Crh/Gpc5
Mindy2	0.4022617142276288	-0.1167359518492771	0.215	0.247	1	27. Crh/Gpc5
Phactr2	0.4023257828893216	0.004361620461292903	0.165	0.123	1	27. Crh/Gpc5
Adcy9	0.40232760679847945	0.09934690460797169	0.329	0.296	1	27. Crh/Gpc5
Hdgfl2	0.40250209579878876	-0.011419170990702665	0.278	0.235	1	27. Crh/Gpc5
2610316D01Rik	0.4025162480991568	7.981644314640768e-4	0.266	0.198	1	27. Crh/Gpc5
Eef2k	0.40255172693117525	-0.019558540902705146	0.165	0.148	1	27. Crh/Gpc5
Hibadh	0.40267432012994003	-0.018092781558176507	0.38	0.284	1	27. Crh/Gpc5
Cul1	0.40268372729170054	0.37159595875243756	0.62	0.457	1	27. Crh/Gpc5
Mvb12b	0.4030945686421762	0.09636657013777639	0.481	0.407	1	27. Crh/Gpc5
Hps5	0.4033119557162414	0.13020517177512686	0.19	0.148	1	27. Crh/Gpc5
Rab6a	0.4035887198280659	-0.15265453442703114	0.456	0.432	1	27. Crh/Gpc5
Micu2	0.40362073891482597	0.3459790455941787	0.506	0.383	1	27. Crh/Gpc5
Gabarap	0.4038180002529041	-0.13892637293928556	0.253	0.247	1	27. Crh/Gpc5
Dhps	0.40387547390195067	0.14365529122818843	0.215	0.148	1	27. Crh/Gpc5
Gm37529	0.4039943174671106	-0.05366202332061104	0.101	0.049	1	27. Crh/Gpc5
Strada	0.40400436707959264	-0.12152912700297647	0.215	0.247	1	27. Crh/Gpc5
Rnf6	0.4040894018252385	0.058418573495848725	0.19	0.173	1	27. Crh/Gpc5
Ube2s	0.40437247663646564	-0.02967158380081092	0.152	0.136	1	27. Crh/Gpc5
Tex50	0.4043948046628186	-0.06864810637183744	0.165	0.111	1	27. Crh/Gpc5
Fbxl15	0.4044054956220133	0.15435490391208678	0.127	0.099	1	27. Crh/Gpc5
Rnf227	0.4044416246532696	-0.058890064998544656	0.291	0.247	1	27. Crh/Gpc5
6030443J06Rik	0.40447314679857316	0.007404021780167136	0.114	0.123	1	27. Crh/Gpc5
Mdn1	0.4044912186391312	-0.05086771464463524	0.456	0.444	1	27. Crh/Gpc5
Fastk	0.4045581624226193	-0.2764844582543128	0.089	0.198	1	27. Crh/Gpc5
Strn	0.4048292674330386	0.02644961247143318	0.278	0.222	1	27. Crh/Gpc5
Actr1a	0.40485923835107474	0.002555454517293998	0.228	0.222	1	27. Crh/Gpc5
Thap3	0.4050562245209901	0.13422832173748867	0.456	0.37	1	27. Crh/Gpc5
Calm2	0.4054471727035417	-0.21185709667591235	0.861	0.889	1	27. Crh/Gpc5
Fam169a	0.4055540051653394	0.09750356655261694	0.291	0.235	1	27. Crh/Gpc5
Sar1b	0.40567829753405327	-0.12575306045661205	0.278	0.296	1	27. Crh/Gpc5
Ppm1a	0.40573479241996174	-0.04448833857723378	0.354	0.309	1	27. Crh/Gpc5
Gatad1	0.4058058247896903	0.009067104983142116	0.228	0.173	1	27. Crh/Gpc5
Carmil1	0.40589504120852704	0.3536800241384612	0.696	0.481	1	27. Crh/Gpc5
Ncapd3	0.4059092284415272	-0.15621820512742857	0.278	0.296	1	27. Crh/Gpc5
B230209E15Rik	0.4060556098104865	0.1896915689653118	0.57	0.519	1	27. Crh/Gpc5
Mest	0.4061167236309329	0.35682625704352555	0.367	0.333	1	27. Crh/Gpc5
Reep2	0.40616344930696846	0.004951646393841047	0.278	0.259	1	27. Crh/Gpc5
Hgs	0.4062732297481318	-0.06185009519015838	0.139	0.136	1	27. Crh/Gpc5
Plppr3	0.406307659688982	-0.1163995334405829	0.19	0.21	1	27. Crh/Gpc5
Celf3	0.40635922739703023	0.007656267664867711	0.595	0.593	1	27. Crh/Gpc5
Lzic	0.40637802815650287	-0.009091162264198316	0.139	0.123	1	27. Crh/Gpc5
Adprh	0.40649662766189704	0.1024527854257532	0.228	0.198	1	27. Crh/Gpc5
Afg3l1	0.4065092611133479	-0.3423691023316212	0.329	0.358	1	27. Crh/Gpc5
Ciao2a	0.4067815250325748	0.03922398678954328	0.101	0.086	1	27. Crh/Gpc5
6030458C11Rik	0.40680968056363476	0.10522735087895208	0.203	0.222	1	27. Crh/Gpc5
Pcm1	0.4068551152046333	0.07740416055724642	0.722	0.642	1	27. Crh/Gpc5
Gm10785	0.4072090076879662	0.03041758920362203	0.494	0.42	1	27. Crh/Gpc5
Inpp1	0.4073099444652239	0.1863114414383536	0.253	0.148	1	27. Crh/Gpc5
Cox14	0.4074147496055625	-0.39290647917110555	0.076	0.21	1	27. Crh/Gpc5
A230077H06Rik	0.4075041486489048	-0.04670480527380594	0.101	0.123	1	27. Crh/Gpc5
Ppfia4	0.4076724064523116	0.08004769772672304	0.228	0.235	1	27. Crh/Gpc5
Rnf149	0.407768433523542	-0.12496135319216686	0.101	0.123	1	27. Crh/Gpc5
Fam171a1	0.40781272344817415	0.19623032108508742	0.367	0.247	1	27. Crh/Gpc5
Ly75	0.4078359363418533	0.15177660423765957	0.114	0.049	1	27. Crh/Gpc5
Gm35256	0.40817494251053865	0.2857046634963566	0.139	0.012	1	27. Crh/Gpc5
Adss	0.40862549663186215	0.11841378185810958	0.165	0.173	1	27. Crh/Gpc5
Nbas	0.4087918191560125	0.15245157361061157	0.494	0.469	1	27. Crh/Gpc5
Tceal9	0.4088904466847084	0.09726865069013468	0.278	0.21	1	27. Crh/Gpc5
Colgalt1	0.4091023098077468	0.03168509813686082	0.215	0.16	1	27. Crh/Gpc5
Ak3	0.40916810269789355	-0.03901319525858274	0.114	0.111	1	27. Crh/Gpc5
Tmem256	0.4093508108887346	-0.1270272611848105	0.139	0.148	1	27. Crh/Gpc5
Zc3h7a	0.40935186909254595	-0.20017376933749675	0.43	0.457	1	27. Crh/Gpc5
Txndc17	0.40938479591071125	0.14975379559972302	0.177	0.123	1	27. Crh/Gpc5
Atxn2	0.4094111430164803	0.13650690049551817	0.608	0.481	1	27. Crh/Gpc5
4831440D22Rik	0.4095164024653887	0.12248763100339022	0.139	0.062	1	27. Crh/Gpc5
Wdr33	0.40951917336725924	0.268598487448807	0.772	0.593	1	27. Crh/Gpc5
Mast2	0.40955172602784007	0.07152443791694196	0.57	0.494	1	27. Crh/Gpc5
Rsbn1l	0.4096016857580411	-0.10043504584110341	0.354	0.383	1	27. Crh/Gpc5
Rint1	0.4097037689968974	-0.03571807447198316	0.215	0.247	1	27. Crh/Gpc5
Dynlt1b	0.4099945730000581	-0.051238471268448826	0.165	0.185	1	27. Crh/Gpc5
Sf3a3	0.4100645666390644	0.15525836731974968	0.139	0.123	1	27. Crh/Gpc5
Vps16	0.41011267720216166	0.07727388407861391	0.203	0.16	1	27. Crh/Gpc5
Zfat	0.4105653887524403	0.21387540754198164	0.304	0.185	1	27. Crh/Gpc5
Necap1	0.41059959676570035	-0.2648163777337233	0.114	0.16	1	27. Crh/Gpc5
Hnrnpll	0.41061858723585515	-0.03353076182219128	0.241	0.247	1	27. Crh/Gpc5
Nfe2l1	0.4106881644346159	-0.24736797132127264	0.342	0.407	1	27. Crh/Gpc5
Slc22a17	0.4109595199082306	-0.04772235479067177	0.709	0.765	1	27. Crh/Gpc5
Ppm1e	0.4109751564357364	0.1319592548120485	0.544	0.605	1	27. Crh/Gpc5
Gtf2h1	0.4109912093206442	-0.05171873518239117	0.127	0.136	1	27. Crh/Gpc5
Ammecr1l	0.4116758450892241	-0.23437249204463612	0.19	0.247	1	27. Crh/Gpc5
Zyg11b	0.41173910825369275	0.0014034732925991555	0.443	0.481	1	27. Crh/Gpc5
Gnpat	0.4119676865340175	-0.13971004019394523	0.228	0.235	1	27. Crh/Gpc5
Gm48893	0.411970506896035	0.09854841739465142	0.152	0.099	1	27. Crh/Gpc5
Xpnpep1	0.41204920150682645	-0.055236242478147735	0.177	0.21	1	27. Crh/Gpc5
Matk	0.4121957721403622	-0.5124922116350675	0.266	0.432	1	27. Crh/Gpc5
Zscan22	0.4124482554558678	-0.06197527747124193	0.165	0.222	1	27. Crh/Gpc5
Ube2j1	0.41248778812037534	-0.15536350362989226	0.203	0.198	1	27. Crh/Gpc5
Cul4a	0.4125391325722386	-0.06985468455410992	0.215	0.235	1	27. Crh/Gpc5
Camta1	0.41259786613078264	0.07988529809579203	0.899	0.852	1	27. Crh/Gpc5
Ivd	0.4127346689876575	-0.05362051543735469	0.278	0.284	1	27. Crh/Gpc5
Arl15	0.4128923944473682	-8.660661697121874e-4	0.481	0.556	1	27. Crh/Gpc5
E430024P14Rik	0.41311577909052716	0.2565989663414536	0.241	0.123	1	27. Crh/Gpc5
Itgb1	0.4131412989401924	-0.021299836970379737	0.354	0.407	1	27. Crh/Gpc5
Rps29	0.4131688846569525	0.18265779126545567	0.57	0.617	1	27. Crh/Gpc5
Rcbtb2	0.41327564975523073	0.07899282062813437	0.127	0.074	1	27. Crh/Gpc5
Cdc42bpa	0.4136202638217645	0.11238907427629385	0.759	0.728	1	27. Crh/Gpc5
Cdh12	0.41365797918522734	-0.02034771107399802	0.494	0.519	1	27. Crh/Gpc5
Fam126b	0.413750241923872	-0.13995578644928386	0.342	0.358	1	27. Crh/Gpc5
4921524J17Rik	0.4137834903936148	-0.007192100227406739	0.101	0.086	1	27. Crh/Gpc5
Gspt2	0.41387954817761125	0.12306579679609325	0.165	0.136	1	27. Crh/Gpc5
Zswim5	0.413912741896971	0.006574436895375513	0.177	0.148	1	27. Crh/Gpc5
Sec14l1	0.4139795669339126	0.299221636903256	0.165	0.086	1	27. Crh/Gpc5
Map3k7	0.4140142447582024	0.1890576538429572	0.329	0.198	1	27. Crh/Gpc5
Gabarapl1	0.41407054242332775	-0.2239252389189672	0.304	0.309	1	27. Crh/Gpc5
Nrip1	0.41416514445520636	-0.00399882518723893	0.228	0.259	1	27. Crh/Gpc5
Ppa2	0.41429419058353023	-0.01622203491557178	0.139	0.148	1	27. Crh/Gpc5
1700110K17Rik	0.4146833633425656	0.054669704156942334	0.114	0.074	1	27. Crh/Gpc5
H2afx	0.414691880785169	0.18208241544237688	0.114	0.049	1	27. Crh/Gpc5
Rab43	0.41472546544571903	-0.08750265528734563	0.101	0.111	1	27. Crh/Gpc5
Cntn1	0.4149106419667461	0.0865323144507597	0.823	0.765	1	27. Crh/Gpc5
Spire1	0.41500131558222186	-0.02086192633210482	0.43	0.469	1	27. Crh/Gpc5
Magi3	0.4150974955908457	0.11654515844604774	0.747	0.691	1	27. Crh/Gpc5
Siah1a	0.41521242431059563	-0.052538159490389646	0.177	0.148	1	27. Crh/Gpc5
Znfx1	0.41521397480115263	-0.0758429639577623	0.114	0.148	1	27. Crh/Gpc5
Gm13269	0.41523205368641763	0.02884113901084867	0.114	0.111	1	27. Crh/Gpc5
Ecsit	0.415436138510236	-0.25164487259767837	0.165	0.21	1	27. Crh/Gpc5
Sez6l2	0.41572606598153533	-0.40485812574133107	0.43	0.617	1	27. Crh/Gpc5
1600020E01Rik	0.41607443813361433	-0.08550414912430893	0.165	0.173	1	27. Crh/Gpc5
Gabbr2	0.4161287653954735	-0.14457477350461745	0.582	0.605	1	27. Crh/Gpc5
Lhfpl4	0.416358084373315	0.017505079720131933	0.367	0.346	1	27. Crh/Gpc5
Gm12002	0.41637163269097044	0.02371580872071244	0.076	0.111	1	27. Crh/Gpc5
A330032B11Rik	0.4165073295059806	-0.549120303425858	0.177	0.259	1	27. Crh/Gpc5
Pcmt1	0.41668080206592806	0.24282054920881246	0.532	0.457	1	27. Crh/Gpc5
L3mbtl2	0.4168033915370194	0.02283335696968014	0.114	0.123	1	27. Crh/Gpc5
Rsf1os1	0.416836251740667	0.1988294318337297	0.342	0.235	1	27. Crh/Gpc5
Brat1	0.4169226029783924	0.06399364207332817	0.152	0.123	1	27. Crh/Gpc5
Rpl27	0.4169651015399038	-0.2639949765625733	0.392	0.407	1	27. Crh/Gpc5
Gnpda2	0.41702833016062024	-0.014832790977395871	0.076	0.136	1	27. Crh/Gpc5
Pmepa1	0.41723737801041083	0.19279779281400933	0.165	0.099	1	27. Crh/Gpc5
Bmp2k	0.4173409174686168	0.24521164122240657	0.114	0.037	1	27. Crh/Gpc5
Acsl3	0.4173753408821782	-0.07252722303242215	0.177	0.247	1	27. Crh/Gpc5
Ube2ql1	0.4176106927160091	-0.1274583947603921	0.114	0.148	1	27. Crh/Gpc5
Mapk6	0.4181325177370736	-0.11355778050644255	0.114	0.111	1	27. Crh/Gpc5
Adal	0.41816158507354734	-0.08699525659291035	0.165	0.148	1	27. Crh/Gpc5
Qrich1	0.4183075493478134	0.19958244162473182	0.532	0.432	1	27. Crh/Gpc5
Akr1a1	0.418457900056732	-0.44659950250359726	0.241	0.309	1	27. Crh/Gpc5
Zcchc7	0.418532088335159	-0.018252939708941707	0.747	0.79	1	27. Crh/Gpc5
Pitpnm2	0.4186007107118393	0.3579330006084829	0.342	0.185	1	27. Crh/Gpc5
Calcr	0.4188031859441874	0.2506553579024364	0.354	0.358	1	27. Crh/Gpc5
Shq1	0.41888943528445544	-0.01280388222011225	0.139	0.111	1	27. Crh/Gpc5
Uqcc2	0.4189044294594483	-0.25490138525549555	0.152	0.272	1	27. Crh/Gpc5
B230217C12Rik	0.41907649213471976	0.04441926707477234	0.19	0.148	1	27. Crh/Gpc5
Seh1l	0.41914592424852837	-0.0956960200220354	0.076	0.111	1	27. Crh/Gpc5
Trim23	0.41914947305625566	0.18230022312540178	0.228	0.173	1	27. Crh/Gpc5
Gm48321	0.419188863365907	0.310515845750272	0.228	0.222	1	27. Crh/Gpc5
Ginm1	0.4192906552591047	-0.25330414143595875	0.101	0.173	1	27. Crh/Gpc5
Cdyl2	0.4193654796356325	0.27633075217995917	0.316	0.185	1	27. Crh/Gpc5
Gm26777	0.4193807705283549	-0.1813471965924789	0.177	0.222	1	27. Crh/Gpc5
Mrrf	0.41943536176725393	0.09660728195127902	0.114	0.062	1	27. Crh/Gpc5
Lmna	0.4195389573271488	-0.011640559987350363	0.127	0.16	1	27. Crh/Gpc5
Desi2	0.41959462726649777	-0.092563801294955	0.392	0.383	1	27. Crh/Gpc5
Son	0.41974597500815325	-0.05205884400283112	0.734	0.741	1	27. Crh/Gpc5
Ppp3ca	0.4198808122875909	0.11624357534101692	0.848	0.901	1	27. Crh/Gpc5
Acss2	0.42003995703444974	0.03906615182572987	0.253	0.198	1	27. Crh/Gpc5
Myh9	0.42014296389754835	0.11209041861079677	0.114	0.111	1	27. Crh/Gpc5
Nhlrc2	0.4201858487494933	-0.11163194662467169	0.304	0.284	1	27. Crh/Gpc5
Ikzf5	0.4202164808820957	0.060692960640055416	0.114	0.136	1	27. Crh/Gpc5
Tpgs2	0.42023337873601035	-0.15859334957101426	0.114	0.136	1	27. Crh/Gpc5
Rprd1a	0.4202403354939708	0.1208086343327962	0.43	0.333	1	27. Crh/Gpc5
Rnf217	0.4204239537029317	0.16408922689075967	0.392	0.296	1	27. Crh/Gpc5
Abcb7	0.42054173956109	0.07980813048239288	0.266	0.222	1	27. Crh/Gpc5
Maoa	0.4205573485913754	-0.07377993946828174	0.114	0.123	1	27. Crh/Gpc5
Impa1	0.4206086503656144	-0.14583119000654837	0.127	0.185	1	27. Crh/Gpc5
Pms1	0.42075966364805084	0.3491606524322214	0.152	0.037	1	27. Crh/Gpc5
Tnks2	0.42092683448387935	-0.12081474587306507	0.342	0.42	1	27. Crh/Gpc5
Mrpl1	0.4214041983699647	-0.14487245318548647	0.241	0.222	1	27. Crh/Gpc5
Zbtb9	0.4215552302474946	-0.22800302904445646	0.063	0.136	1	27. Crh/Gpc5
Mfsd11	0.4215828990351686	-0.05379184067033316	0.19	0.235	1	27. Crh/Gpc5
Copa	0.42166682278905304	-0.14700280512082564	0.532	0.543	1	27. Crh/Gpc5
Fancl	0.4216804128437595	0.16147555236824668	0.19	0.111	1	27. Crh/Gpc5
Dync1li2	0.42195449041357863	0.0615816484124041	0.418	0.37	1	27. Crh/Gpc5
Wwp2	0.42203509142027656	0.0778199553682799	0.316	0.235	1	27. Crh/Gpc5
Ubtf	0.4221850814827137	-0.19795531937760472	0.101	0.173	1	27. Crh/Gpc5
Dhx32	0.42228075146195243	0.14355407275429344	0.367	0.259	1	27. Crh/Gpc5
Zfp955b	0.42230134251842094	-0.3890505047042304	0.063	0.173	1	27. Crh/Gpc5
Ube2v1	0.4223368696904801	-0.016266794622407488	0.203	0.185	1	27. Crh/Gpc5
Gria3	0.42246959201181267	-0.3124653483395168	0.595	0.617	1	27. Crh/Gpc5
Nucb2	0.4226750993118318	-0.18019739100305343	0.329	0.432	1	27. Crh/Gpc5
Dhrs7b	0.4226881654814952	0.14967098896237008	0.165	0.123	1	27. Crh/Gpc5
Kcnk10	0.4227558285642451	-0.24772482620377534	0.228	0.247	1	27. Crh/Gpc5
Klhl24	0.4228769330806807	0.0843983029743709	0.519	0.444	1	27. Crh/Gpc5
Atp6v1b2	0.4229498350632166	0.24816953886740367	0.544	0.432	1	27. Crh/Gpc5
Mpp1	0.4232047422485225	0.03306154362675778	0.203	0.148	1	27. Crh/Gpc5
Pomt2	0.4232059442988173	-0.09034007656047569	0.089	0.136	1	27. Crh/Gpc5
1110038F14Rik	0.42323551203284043	-0.0034235540861425884	0.215	0.185	1	27. Crh/Gpc5
Hsd17b4	0.4232608976918081	0.03755424525747436	0.177	0.136	1	27. Crh/Gpc5
Esm1	0.423386398039587	0.010293739662522172	0.139	0.111	1	27. Crh/Gpc5
Spon1	0.4236921739878073	-0.14807620537662186	0.076	0.111	1	27. Crh/Gpc5
Cops3	0.42394139515178486	0.15560204103039388	0.253	0.198	1	27. Crh/Gpc5
Pcnx4	0.42396369903888403	0.12783057965795958	0.253	0.21	1	27. Crh/Gpc5
Snrpb2	0.4240053337029509	-0.1894906596416214	0.089	0.173	1	27. Crh/Gpc5
Wnk1	0.4240715727434135	-0.02581756541972835	0.684	0.654	1	27. Crh/Gpc5
Tomm20	0.4243984132043221	-0.48894291895660813	0.481	0.568	1	27. Crh/Gpc5
Eif4g2	0.42442886958043025	-0.2839782970310565	0.316	0.37	1	27. Crh/Gpc5
Heatr5a	0.4245984792389133	-0.0385657342194069	0.203	0.222	1	27. Crh/Gpc5
Mphosph9	0.42462223413817035	0.06650253591411837	0.304	0.235	1	27. Crh/Gpc5
Nup160	0.42473716782209675	0.02924451025741648	0.177	0.185	1	27. Crh/Gpc5
Cwc25	0.424792266909317	-0.026329643681578363	0.114	0.099	1	27. Crh/Gpc5
Lrsam1	0.42499199647448016	-0.08615077057584938	0.127	0.136	1	27. Crh/Gpc5
Peli1	0.4251306933077828	0.05691656663404898	0.354	0.309	1	27. Crh/Gpc5
Chn1	0.42515980945605686	0.014946650296164155	0.557	0.543	1	27. Crh/Gpc5
Stimate	0.4252523758234249	-0.09257432189051595	0.241	0.21	1	27. Crh/Gpc5
Lclat1	0.4255288762938601	0.07008789836002705	0.354	0.346	1	27. Crh/Gpc5
2900093K20Rik	0.42559583261699285	-0.03948531065224731	0.139	0.148	1	27. Crh/Gpc5
Wdr78	0.42574984100252644	0.1935504582869676	0.342	0.309	1	27. Crh/Gpc5
Gm42609	0.42578043710317015	-0.04182325291726083	0.127	0.111	1	27. Crh/Gpc5
Fam136a	0.42591504648473244	-0.21494828337162256	0.063	0.111	1	27. Crh/Gpc5
Sgtb	0.4259188097966707	-0.0384168733161151	0.152	0.173	1	27. Crh/Gpc5
Dda1	0.4260758212739877	0.1081714024878691	0.177	0.173	1	27. Crh/Gpc5
Acaa1a	0.4261204307269835	0.03668081343212465	0.241	0.16	1	27. Crh/Gpc5
Alg5	0.4261362920654067	-0.2345252001461824	0.101	0.136	1	27. Crh/Gpc5
Heatr5b	0.42627801987267777	0.10388402088635595	0.316	0.235	1	27. Crh/Gpc5
Camsap1	0.426368008493052	-0.19418368870174652	0.228	0.309	1	27. Crh/Gpc5
Sh2b2	0.426500888842708	0.1933714738981998	0.177	0.086	1	27. Crh/Gpc5
Mctp1	0.4265590795380786	0.4318064421469615	0.278	0.185	1	27. Crh/Gpc5
Ppp1r12c	0.42656136964936847	0.07867955839707053	0.177	0.136	1	27. Crh/Gpc5
Myo9b	0.42669641557448934	-0.07424880962223912	0.316	0.321	1	27. Crh/Gpc5
Clcn5	0.4267014091767336	0.0019090123652407698	0.443	0.42	1	27. Crh/Gpc5
Tmed5	0.4267180664038877	0.08754984494013818	0.253	0.247	1	27. Crh/Gpc5
Unc13b	0.4268494231898904	-0.10364203711443798	0.392	0.395	1	27. Crh/Gpc5
Tmem64	0.42693206658753136	-0.08973613357625254	0.089	0.111	1	27. Crh/Gpc5
Rnf165	0.42698475486158777	-0.14662240158306028	0.241	0.235	1	27. Crh/Gpc5
R3hcc1l	0.4271242555298448	0.3065921943746577	0.278	0.123	1	27. Crh/Gpc5
Neto1	0.4271320498567215	0.04191146323404693	0.354	0.358	1	27. Crh/Gpc5
Swt1	0.42716028681684504	-0.1107619752726472	0.304	0.333	1	27. Crh/Gpc5
1700037H04Rik	0.4272140865601005	-0.06521614943960177	0.089	0.111	1	27. Crh/Gpc5
Fkbp14	0.42726211161981875	0.11517934327613388	0.127	0.074	1	27. Crh/Gpc5
Set	0.42785455650884185	0.027120266746684607	0.228	0.173	1	27. Crh/Gpc5
Epha10	0.4279837226343234	0.23424764121345115	0.114	0.049	1	27. Crh/Gpc5
Aifm3	0.4280968613351892	0.16697369622582647	0.215	0.111	1	27. Crh/Gpc5
Zfp638	0.4281440156518736	-0.11604658430110226	0.582	0.593	1	27. Crh/Gpc5
Dapk3	0.42819715949569354	0.21271814532501973	0.127	0.049	1	27. Crh/Gpc5
Lhpp	0.42820066660846035	0.25632281589148875	0.101	0.025	1	27. Crh/Gpc5
Adat1	0.4282211177097166	-6.81380268825027e-4	0.203	0.173	1	27. Crh/Gpc5
Btbd3	0.4283697089017512	0.10587596030341251	0.152	0.123	1	27. Crh/Gpc5
Apmap	0.4283984909981919	-0.012278021689809404	0.177	0.173	1	27. Crh/Gpc5
Map4k3	0.42843459548854496	0.15058643974965746	0.506	0.407	1	27. Crh/Gpc5
Sv2a	0.42850227552432385	-0.30755753057154755	0.418	0.494	1	27. Crh/Gpc5
Crebrf	0.42852544605479975	0.3627012054348693	0.329	0.296	1	27. Crh/Gpc5
Huwe1	0.4286127553126276	-0.20412572862120792	0.747	0.753	1	27. Crh/Gpc5
Xrcc1	0.4287032281892317	-0.37695301718764207	0.089	0.136	1	27. Crh/Gpc5
Ak1	0.42895276350062955	-0.35837184120759585	0.051	0.136	1	27. Crh/Gpc5
Gm28050	0.42895358070042683	0.007765115229880215	0.215	0.185	1	27. Crh/Gpc5
Cog6	0.42899900661685253	-0.14499147565277826	0.139	0.173	1	27. Crh/Gpc5
Elavl2	0.4291192259049497	-0.04248281927942843	0.684	0.63	1	27. Crh/Gpc5
Lrrn2	0.42919331893814533	-0.24525255415911368	0.165	0.185	1	27. Crh/Gpc5
Higd2a	0.42922883989560645	0.023428238248109468	0.165	0.21	1	27. Crh/Gpc5
Adprhl2	0.42928448088841714	-0.1492147526982383	0.139	0.222	1	27. Crh/Gpc5
Adgra1	0.4293092407608921	0.18672863545653384	0.557	0.457	1	27. Crh/Gpc5
Dgki	0.4293995037757337	0.20427027149149168	0.759	0.716	1	27. Crh/Gpc5
1700030K09Rik	0.4295298305074637	0.26095893510835866	0.228	0.099	1	27. Crh/Gpc5
Kdm5a	0.42953508494298975	0.0964149317081957	0.57	0.506	1	27. Crh/Gpc5
Impad1	0.4295606800310012	0.1915508878734532	0.215	0.198	1	27. Crh/Gpc5
Gm15246	0.4295754644217166	0.033482359971497455	0.139	0.099	1	27. Crh/Gpc5
Arhgap1	0.42973964404848664	0.20919406379440678	0.203	0.111	1	27. Crh/Gpc5
Mrps26	0.42982056310485445	0.1675888144950597	0.329	0.198	1	27. Crh/Gpc5
Aplp2	0.42999547991921533	-0.3004059634609425	0.443	0.469	1	27. Crh/Gpc5
Scamp1	0.43010409665180177	-0.034815375731872544	0.468	0.42	1	27. Crh/Gpc5
Inpp4b	0.4302787338754974	0.2432393980431451	0.544	0.481	1	27. Crh/Gpc5
Mtm1	0.43028369449245457	0.15034931426160647	0.241	0.173	1	27. Crh/Gpc5
Snrk	0.43049855495803163	-0.07046216819884243	0.316	0.272	1	27. Crh/Gpc5
Gm29237	0.43071312862711847	0.1810369891237434	0.127	0.074	1	27. Crh/Gpc5
Zfp934	0.430801189850821	-0.012390635451523857	0.278	0.309	1	27. Crh/Gpc5
Mapk1	0.4308091629032726	-0.205918286022174	0.532	0.568	1	27. Crh/Gpc5
Man2c1	0.4310703591840602	-0.09728428206494533	0.101	0.148	1	27. Crh/Gpc5
Reep3	0.43124862257917884	0.1353213426883485	0.241	0.247	1	27. Crh/Gpc5
Sema4d	0.4312924159622786	0.011762982271320888	0.329	0.235	1	27. Crh/Gpc5
Cfap300	0.4315321853443651	0.2638153031022001	0.291	0.21	1	27. Crh/Gpc5
Casp8ap2	0.4315376119884973	0.20210698067549226	0.114	0.086	1	27. Crh/Gpc5
Rab26	0.43191385830861573	0.19280680257605243	0.203	0.123	1	27. Crh/Gpc5
Ano5	0.4322218583453571	0.14011654344193147	0.291	0.284	1	27. Crh/Gpc5
Gm26638	0.43258485541470265	0.26950687207465457	0.139	0.049	1	27. Crh/Gpc5
Ptcd2	0.4326389504791881	-0.1320568090720039	0.101	0.111	1	27. Crh/Gpc5
4732491K20Rik	0.4327383774222401	0.15408305404565167	0.114	0.049	1	27. Crh/Gpc5
Cpped1	0.4328600225814768	-0.11358642988861162	0.139	0.198	1	27. Crh/Gpc5
Mplkip	0.4329551988546482	-0.009473476247414903	0.127	0.111	1	27. Crh/Gpc5
Cntn5	0.4330951869433817	-0.32537037993094664	0.62	0.556	1	27. Crh/Gpc5
Fbh1	0.43340780931213485	-0.060713302579022826	0.114	0.148	1	27. Crh/Gpc5
Tnrc18	0.43348659754671476	0.16663326517654153	0.291	0.222	1	27. Crh/Gpc5
Gm49163	0.4335081688815553	-0.1135381509231626	0.101	0.099	1	27. Crh/Gpc5
Ncoa6	0.4335674504031534	-0.23525818797781384	0.342	0.321	1	27. Crh/Gpc5
Usp8	0.43358873493378713	-0.1352428603782333	0.316	0.309	1	27. Crh/Gpc5
Rnf10	0.43371843917867575	-0.22858295318936772	0.241	0.259	1	27. Crh/Gpc5
BC003965	0.4337265392611488	0.024234701828234007	0.165	0.148	1	27. Crh/Gpc5
Ice2	0.4339993060402632	0.28842665892570313	0.241	0.136	1	27. Crh/Gpc5
Rpl26	0.43401106874210216	0.06267737905138171	0.506	0.358	1	27. Crh/Gpc5
Parp12	0.4341110213687332	0.07859118649218444	0.152	0.123	1	27. Crh/Gpc5
Ccser1	0.43419986897370894	0.06584038432770001	0.987	0.988	1	27. Crh/Gpc5
Cdadc1	0.4342753867743862	0.01898829104147437	0.304	0.247	1	27. Crh/Gpc5
Psmd5	0.43452629721027847	0.2951709658069912	0.203	0.136	1	27. Crh/Gpc5
Edem2	0.4350030069148255	-0.11169352940500449	0.139	0.136	1	27. Crh/Gpc5
Zfyve28	0.43509107512155637	0.09651573435018712	0.215	0.185	1	27. Crh/Gpc5
Gm10076	0.43522192879226496	0.11876918065730413	0.139	0.16	1	27. Crh/Gpc5
Nme7	0.4354152750356983	-0.26762370349102205	0.354	0.494	1	27. Crh/Gpc5
Stmn4	0.43543080444748333	-0.4662628664684816	0.177	0.296	1	27. Crh/Gpc5
Tctn1	0.4354761020661533	0.18392411638814685	0.139	0.074	1	27. Crh/Gpc5
Zfp639	0.43561040384509686	-0.23068463591080218	0.177	0.235	1	27. Crh/Gpc5
Kif13a	0.43567080855600304	0.01212056362881997	0.329	0.235	1	27. Crh/Gpc5
